# Safety and efficacy of *C9ORF72*-repeat RNA nuclear export inhibition in amyotrophic lateral sclerosis

**DOI:** 10.1101/2021.04.12.438950

**Authors:** Lydia M. Castelli, Luisa Cutillo, Cleide Dos Santos Souza, Alvaro Sanchez-Martinez, Ilaria Granata, Monika A. Myszczynska, Paul R. Heath, Matthew R. Livesey, Ke Ning, Mimoun Azzouz, Pamela J. Shaw, Mario R. Guarracino, Alexander J. Whitworth, Laura Ferraiuolo, Marta Milo, Guillaume M. Hautbergue

## Abstract

**Background:** Loss of motor neurons in amyotrophic lateral sclerosis (ALS) leads to progressive paralysis and death. Dysregulation of thousands of RNA molecules with roles in multiple cellular pathways hinders the identification of ALS-causing alterations over downstream changes secondary to the neurodegenerative process. How many and which of these pathological gene expression changes require therapeutic normalisation remains a fundamental question.

**Methods:** Here, we investigated genome-wide RNA changes in C9ORF72-ALS patient-derived neurons and *Drosophila*, as well as upon neuroprotection taking advantage of our gene therapy approach which specifically inhibits the SRSF1-dependent nuclear export of pathological *C9ORF72*-repeat transcripts. This is a critical study to evaluate (i) the overall safety and efficacy of the partial depletion of SRSF1, a member of a protein family involved itself in gene expression, and (ii) a unique opportunity to identify neuroprotective RNA changes.

**Results:** Our study demonstrates that manipulation of 362 transcripts out of 2,257 pathological changes in C9ORF72-ALS patient-derived neurons is sufficient to confer neuroprotection upon partial depletion of SRSF1. In particular, expression of 90 disease-altered transcripts is fully reverted upon neuroprotection leading to the characterisation of a human C9ORF72-ALS disease-modifying gene expression signature. These findings were further investigated *in vivo* in diseased and neuroprotected *Drosophila* transcriptomes, highlighting a list of 21 neuroprotective changes conserved with 16 human orthologues in patient-derived neurons. We also functionally validated the high therapeutic potential of one of these disease-modifying transcripts, demonstrating that inhibition of ALS-upregulated human KCNN1-3 (*Drosophila* SK) voltage-gated potassium channel orthologs mitigates degeneration of human motor neurons as well as *Drosophila* motor deficits.

**Conclusions:** Strikingly, manipulating the expression levels of a small proportion of RNAs is sufficient to induce a therapeutic effect, further indicating that the SRSF1-targeted gene therapy approach is safe in the above preclinical models as it does not disrupt globally gene expression. The efficacy of this intervention is also validated at genome-wide level with therapeutically-induced RNA changes involved in the vast majority of biological processes affected in C9ORF72-ALS. Finally, the identification of a characteristic signature with key RNA changes modified in both the disease state and upon neuroprotection also provides potential new therapeutic targets and biomarkers.

## Supplementary material for "Safety and efficacy of *C9ORF72*-repeat RNA nuclear export inhibition in amyotrophic lateral sclerosis": Castelli et al. Supplementary Tables S1-13: Table S2. Annotated quantified transcripts for RSEM10.xlsx (part 4 of 33)

### Sheet: 1 WCT Healthy controls (continued)
Healthy (H) control patient-derived neurons - Whole Cell transcriptomes (WCT)							Annotated and sequenced transcripts for RSEM > 10
ENST00000622362	protein_coding	FAM200B	family with sequence similarity 200 member B [Source:HGNC Symbol;Acc:HGNC:27740]	-0.738309	2.75083	0.435187	75.61	145.56	619.88	179.61	59.12	124.37	200.692
ENST00000422728	protein_coding	FAM200B	family with sequence similarity 200 member B [Source:HGNC Symbol;Acc:HGNC:27740]	-0.973588	1.38895	0.647311	295.78	0	61.88	87.05	0	39.46	80.695
ENST00000503617	protein_coding	FAM200B	family with sequence similarity 200 member B [Source:HGNC Symbol;Acc:HGNC:27740]	0.00600674	-0.110706	0.996398	33.8	16.93	32.31	29.43	17.88	13.97	24.0533
ENST00000369183	protein_coding	FAM204A	family with sequence similarity 204 member A [Source:HGNC Symbol;Acc:HGNC:25794]	-0.427137	3.97405	0.585124	588.58	325.14	872.34	427.83	216.54	318.65	458.18
ENST00000369172	protein_coding	FAM204A	family with sequence similarity 204 member A [Source:HGNC Symbol;Acc:HGNC:25794]	-0.194735	3.63576	0.812453	517.73	261.08	512.89	373.29	229.05	224.94	353.163
ENST00000369170	protein_coding	FAM204A	family with sequence similarity 204 member A [Source:HGNC Symbol;Acc:HGNC:25794]	-0.0814568	1.34072	0.942388	93.29	46.64	109.45	81.09	37.63	53.75	70.3083
ENST00000322940	protein_coding	FAM206A	family with sequence similarity 206 member A [Source:HGNC Symbol;Acc:HGNC:1364]	-0.365065	2.80762	0.695958	310.91	173.51	264.17	173.95	110.78	148.87	197.032
ENST00000291634	protein_coding	FAM207A	family with sequence similarity 207 member A [Source:HGNC Symbol;Acc:HGNC:15811]	0.381062	3.40403	0.654217	273.85	332.11	184	319.96	366.87	148.46	270.875
ENST00000397826	protein_coding	FAM207A	family with sequence similarity 207 member A [Source:HGNC Symbol;Acc:HGNC:15811]	0.246536	3.24799	0.776985	209.38	313.82	225.77	285.26	283.6	154.81	245.44
ENST00000592554	protein_coding	FAM20A	FAM20A, golgi associated secretory pathway pseudokinase [Source:HGNC Symbol;Acc:HGNC:23015]	-0.243698	2.34049	0.808149	211.74	168.89	105.38	110.4	94.09	121.14	135.273
ENST00000263733	protein_coding	FAM20B	FAM20B, glycosaminoglycan xylosylkinase [Source:HGNC Symbol;Acc:HGNC:23017]	-0.0869531	6.85011	0.893352	3771.77	2361.22	5562.42	2949.52	1752.97	3327.69	3287.6
ENST00000440702	protein_coding	FAM20B	FAM20B, glycosaminoglycan xylosylkinase [Source:HGNC Symbol;Acc:HGNC:23017]	0.188192	-0.127385	0.887929	22.23	32.78	12.58	35.48	11.03	21.31	22.5683
ENST00000313766	protein_coding	FAM20C	FAM20C, golgi associated secretory pathway kinase [Source:HGNC Symbol;Acc:HGNC:22140]	0.263553	3.943	0.73671	405.1	334.8	589.38	346.46	324.6	512.01	418.725
ENST00000402563	protein_coding	FAM210A	family with sequence similarity 210 member A [Source:HGNC Symbol;Acc:HGNC:28346]	-0.1578	4.57777	0.82985	850.34	593.92	951.69	614.41	400.81	596.79	667.993
ENST00000592976	protein_coding	FAM210A	family with sequence similarity 210 member A [Source:HGNC Symbol;Acc:HGNC:28346]	-0.158241	2.27306	0.875937	157.01	149.31	152.55	124.86	104.43	91.18	129.89
ENST00000322247	protein_coding	FAM210A	family with sequence similarity 210 member A [Source:HGNC Symbol;Acc:HGNC:28346]	0.178949	0.0639956	0.930026	74.06	15.69	0	28.39	43.2	0	26.89
ENST00000591269	protein_coding	FAM210A	family with sequence similarity 210 member A [Source:HGNC Symbol;Acc:HGNC:28346]	0.371322	-0.40489	0.792136	33.3	16.21	6.14	23.98	14.31	18.12	18.6767
ENST00000371384	protein_coding	FAM210B	family with sequence similarity 210 member B [Source:HGNC Symbol;Acc:HGNC:16102]	-0.224897	6.01124	0.792015	3106	2303	661	2099	1729	389	1714.5
ENST00000261844	protein_coding	FAM214A	family with sequence similarity 214 member A [Source:HGNC Symbol;Acc:HGNC:25609]	-0.843911	2.72612	0.381064	486.83	86.57	291.23	243.26	16.43	92.05	202.728
ENST00000546305	protein_coding	FAM214A	family with sequence similarity 214 member A [Source:HGNC Symbol;Acc:HGNC:25609]	0.397984	0.994582	0.799333	99.35	50.08	0	49.3	26.21	83.41	51.3917
ENST00000562351	protein_coding	FAM214A	family with sequence similarity 214 member A [Source:HGNC Symbol;Acc:HGNC:25609]	-0.861457	0.107329	0.507389	66.65	19.23	40.47	30	8	13	29.5583
ENST00000378566	protein_coding	FAM214B	family with sequence similarity 214 member B [Source:HGNC Symbol;Acc:HGNC:25666]	-0.741943	1.9609	0.484961	120.07	124.33	205.65	42.82	64.95	91.43	108.208
ENST00000322813	protein_coding	FAM214B	family with sequence similarity 214 member B [Source:HGNC Symbol;Acc:HGNC:25666]	-1.12417	1.78742	0.460551	117.19	107.28	217.41	40.75	0	113.16	99.2983
ENST00000378557	protein_coding	FAM214B	family with sequence similarity 214 member B [Source:HGNC Symbol;Acc:HGNC:25666]	1.32036	1.37554	0.437383	18.54	80.41	12.95	1.3	176.76	66.84	59.4667
ENST00000378561	protein_coding	FAM214B	family with sequence similarity 214 member B [Source:HGNC Symbol;Acc:HGNC:25666]	-0.214284	0.260667	0.865459	38.88	21.55	59.06	19.14	14.84	39.46	32.155
ENST00000488109	protein_coding	FAM214B	family with sequence similarity 214 member B [Source:HGNC Symbol;Acc:HGNC:25666]	-0.226206	-0.26662	0.931373	83.63	0	0	51.28	0.55	0	22.5767
ENST00000603301	protein_coding	FAM214B	family with sequence similarity 214 member B [Source:HGNC Symbol;Acc:HGNC:25666]	7.61284	-1.10052	0.0366855	0	0	0	32.24	29.16	0	10.2333
ENST00000377673	protein_coding	FAM216A	family with sequence similarity 216 member A [Source:HGNC Symbol;Acc:HGNC:30180]	0.162616	4.44817	0.827107	724.86	527.71	674.09	651.6	506.13	479.22	593.935
ENST00000360816	protein_coding	FAM217B	family with sequence similarity 217 member B [Source:HGNC Symbol;Acc:HGNC:16170]	-0.0278496	5.25413	0.971568	1088.99	434.04	2524.09	666.96	257.08	1794	1127.53
ENST00000513876	protein_coding	FAM218A	family with sequence similarity 218 member A [Source:HGNC Symbol;Acc:HGNC:26466]	-0.675335	0.650711	0.618793	18	9	170	9	7	63	46
ENST00000445726	protein_coding	FAM219A	family with sequence similarity 219 member A [Source:HGNC Symbol;Acc:HGNC:19920]	-2.82801	1.54549	0.0660171	148.62	111.53	211.45	30.36	0	21.31	87.2117
ENST00000297620	protein_coding	FAM219A	family with sequence similarity 219 member A [Source:HGNC Symbol;Acc:HGNC:19920]	0.64206	0.730937	0.752093	55.38	0	84.25	35.17	94.33	0	44.855
ENST00000379081	protein_coding	FAM219A	family with sequence similarity 219 member A [Source:HGNC Symbol;Acc:HGNC:19920]	9.3894	0.588514	0.0515034	0	0	0	0	3.26	209.51	35.4617
ENST00000379089	protein_coding	FAM219A	family with sequence similarity 219 member A [Source:HGNC Symbol;Acc:HGNC:19920]	-1.56952	-0.094945	0.513557	0	41.47	74.3	33.45	0	0	24.87
ENST00000379087	protein_coding	FAM219A	family with sequence similarity 219 member A [Source:HGNC Symbol;Acc:HGNC:19920]	8.16013	-0.62419	0.0329843	0	0	0	35.01	52.41	0	14.57
ENST00000357635	protein_coding	FAM219B	family with sequence similarity 219 member B [Source:HGNC Symbol;Acc:HGNC:24695]	0.0478185	3.09033	0.957269	258.99	117.35	478.43	44.81	288.31	245.32	238.868
ENST00000563119	protein_coding	FAM219B	family with sequence similarity 219 member B [Source:HGNC Symbol;Acc:HGNC:24695]	-0.463898	1.93007	0.771901	36.39	124.48	241.52	137.36	0	99.19	106.49
ENST00000565772	protein_coding	FAM219B	family with sequence similarity 219 member B [Source:HGNC Symbol;Acc:HGNC:24695]	1.7102	-1.14043	0.389531	11.66	0	7.88	17.87	0	26.02	10.5717
ENST00000538780	protein_coding	FAM222A	family with sequence similarity 222 member A [Source:HGNC Symbol;Acc:HGNC:25915]	0.902694	-0.203471	0.649476	0	0	63	19	16	38.13	22.6883
ENST00000581407	protein_coding	FAM222B	family with sequence similarity 222 member B [Source:HGNC Symbol;Acc:HGNC:25563]	1.11697	1.77139	0.375024	71.15	27.92	119.85	14.9	23.02	288.16	90.8333
ENST00000452648	protein_coding	FAM222B	family with sequence similarity 222 member B [Source:HGNC Symbol;Acc:HGNC:25563]	-0.505796	-0.71987	0.813443	9.26	35.27	6	0	0	33.57	14.0167
ENST00000582266	protein_coding	FAM222B	family with sequence similarity 222 member B [Source:HGNC Symbol;Acc:HGNC:25563]	1.6048	-0.819242	0.315142	23.1	0	4.15	18.03	24.98	10.6	13.4767
ENST00000535113	protein_coding	FAM227A	family with sequence similarity 227 member A [Source:HGNC Symbol;Acc:HGNC:44197]	-0.851904	1.10714	0.462931	84.61	60.63	110.46	30.39	23	51.37	60.0767
ENST00000558579	protein_coding	FAM227B	family with sequence similarity 227 member B [Source:HGNC Symbol;Acc:HGNC:26543]	-0.436081	0.180331	0.733268	49.97	28.06	36.62	48.38	6.71	12.02	30.2933
ENST00000604268	protein_coding	FAM229B	family with sequence similarity 229 member B [Source:HGNC Symbol;Acc:HGNC:33858]	0.151794	3.40671	0.858175	324.85	387.86	130.63	250.55	425.52	87.56	267.828
ENST00000368656	protein_coding	FAM229B	family with sequence similarity 229 member B [Source:HGNC Symbol;Acc:HGNC:33858]	0.237205	2.71211	0.802264	159.15	212.14	150.37	153.45	288.48	39.44	167.172
ENST00000399932	protein_coding	FAM234A	family with sequence similarity 234 member A [Source:HGNC Symbol;Acc:HGNC:14163]	0.465277	3.96173	0.55264	295.22	250.23	752.47	365.86	235.55	686.16	430.915
ENST00000301678	protein_coding	FAM234A	family with sequence similarity 234 member A [Source:HGNC Symbol;Acc:HGNC:14163]	0.128226	3.85386	0.871504	547.27	246.92	572.02	265.94	216.94	585.28	405.728
ENST00000449945	protein_coding	FAM234A	family with sequence similarity 234 member A [Source:HGNC Symbol;Acc:HGNC:14163]	0.427253	1.14683	0.710067	67.74	42.17	65.96	49.68	33.38	93.51	58.74
ENST00000301679	protein_coding	FAM234A	family with sequence similarity 234 member A [Source:HGNC Symbol;Acc:HGNC:14163]	-8.05443	-0.400413	0.0371001	33.92	0	100.55	0	0	0	22.4117
ENST00000420046	protein_coding	FAM234A	family with sequence similarity 234 member A [Source:HGNC Symbol;Acc:HGNC:14163]	0.118452	-0.378605	0.93251	11.52	27.56	18.86	35.34	11.85	7.83	18.8267
ENST00000197268	protein_coding	FAM234B	family with sequence similarity 234 member B [Source:HGNC Symbol;Acc:HGNC:29288]	-0.168897	4.07039	0.827229	669.25	263.15	869.73	409.52	323.45	385.88	486.83
ENST00000309733	protein_coding	FAM241A	family with sequence similarity 241 member A [Source:HGNC Symbol;Acc:HGNC:26813]	-0.283607	2.84708	0.759923	397	210	112	275	139	53	197.667
ENST00000368898	protein_coding	FAM24B	family with sequence similarity 24 member B [Source:HGNC Symbol;Acc:HGNC:23475]	-0.367627	1.5451	0.739785	158.01	40.24	126.48	111.67	26.1	44.3	84.4667
ENST00000368896	protein_coding	FAM24B	family with sequence similarity 24 member B [Source:HGNC Symbol;Acc:HGNC:23475]	-0.872816	-0.406544	0.538574	32.46	8.86	46.42	25.13	5.07	3.93	20.3117
ENST00000263384	protein_coding	FAM32A	family with sequence similarity 32 member A [Source:HGNC Symbol;Acc:HGNC:24563]	0.133978	5.9683	0.840556	1861.67	1518.69	2239.24	1678.91	1738.28	1185.29	1703.68
ENST00000589852	protein_coding	FAM32A	family with sequence similarity 32 member A [Source:HGNC Symbol;Acc:HGNC:24563]	0.0762892	1.82982	0.943254	92.27	81.2	152.22	86.17	102.91	61.63	96.0667
ENST00000588367	protein_coding	FAM32A	family with sequence similarity 32 member A [Source:HGNC Symbol;Acc:HGNC:24563]	-0.366773	-0.373817	0.793376	26.2	30.24	12.53	22.87	14.05	8.08	18.995
ENST00000359889	protein_coding	FAM3A	family with sequence similarity 3 member A [Source:HGNC Symbol;Acc:HGNC:13749]	0.146909	2.29388	0.884358	239.94	64.16	161.69	99.97	152.88	98.73	136.228
ENST00000447601	protein_coding	FAM3A	family with sequence similarity 3 member A [Source:HGNC Symbol;Acc:HGNC:13749]	0.760413	1.5166	0.495589	29.04	85.67	61.48	132.84	71.92	52.88	72.305
ENST00000369643	protein_coding	FAM3A	family with sequence similarity 3 member A [Source:HGNC Symbol;Acc:HGNC:13749]	-0.275393	0.761855	0.866464	21.25	81.67	43.02	92.97	19.97	0	43.1467
ENST00000322269	protein_coding	FAM3A	family with sequence similarity 3 member A [Source:HGNC Symbol;Acc:HGNC:13749]	0.0129253	-0.0403354	0.994568	50.07	0	45.72	26.44	0	37.87	26.6833
ENST00000419205	protein_coding	FAM3A	family with sequence similarity 3 member A [Source:HGNC Symbol;Acc:HGNC:13749]	-0.922895	-0.354655	0.520304	28.43	18.66	42.51	0	10.71	22.14	20.4083
ENST00000369641	protein_coding	FAM3A	family with sequence similarity 3 member A [Source:HGNC Symbol;Acc:HGNC:13749]	-0.597729	-0.488934	0.719157	6.75	42.99	12.39	20.55	17.72	0	16.7333
ENST00000359943	protein_coding	FAM3C	family with sequence similarity 3 member C [Source:HGNC Symbol;Acc:HGNC:18664]	-0.333982	7.14213	0.604982	7155	2402.43	6365.34	4612.04	1386.58	3176.72	4183.02
ENST00000329759	protein_coding	FAM43A	family with sequence similarity 43 member A [Source:HGNC Symbol;Acc:HGNC:26888]	0.222588	2.26869	0.826363	118	181	68	128	155	78	121.333
ENST00000332947	protein_coding	FAM43B	family with sequence similarity 43 member B [Source:HGNC Symbol;Acc:HGNC:31791]	0.049849	-1.0925	0.977933	0	8	31	1	7	20	11.1667
ENST00000361432	protein_coding	FAM45A	family with sequence similarity 45 member A [Source:HGNC Symbol;Acc:HGNC:31793]	-0.0805094	2.83062	0.930979	230.46	109.53	396.16	181.12	94.47	216.02	204.627
ENST00000472379	protein_coding	FAM45A	family with sequence similarity 45 member A [Source:HGNC Symbol;Acc:HGNC:31793]	0.0126215	0.166366	0.992141	26.91	6.88	77.51	20.02	26.75	25.42	30.5817
ENST00000514140	protein_coding	FAM47E-STBD1	FAM47E-STBD1 readthrough [Source:HGNC Symbol;Acc:HGNC:44667]	-0.786372	0.357846	0.635434	141.48	4.15	10.31	53.85	0.99	10.23	36.835
ENST00000517654	protein_coding	FAM49B	family with sequence similarity 49 member B [Source:HGNC Symbol;Acc:HGNC:25216]	0.170329	3.97086	0.827447	627.58	238.71	610.06	310.73	334.42	519.25	440.125
ENST00000519110	protein_coding	FAM49B	family with sequence similarity 49 member B [Source:HGNC Symbol;Acc:HGNC:25216]	-0.715383	3.59069	0.650187	481.29	291.81	690.61	435.08	222.92	0	353.618
ENST00000519824	protein_coding	FAM49B	family with sequence similarity 49 member B [Source:HGNC Symbol;Acc:HGNC:25216]	0.0326614	3.02067	0.971128	252.4	153.81	379.34	194.69	137.61	248.07	227.653
ENST00000519540	protein_coding	FAM49B	family with sequence similarity 49 member B [Source:HGNC Symbol;Acc:HGNC:25216]	1.87605	1.78167	0.108282	14.96	43.12	76.6	106.27	21.94	260.95	87.3067
ENST00000522250	protein_coding	FAM49B	family with sequence similarity 49 member B [Source:HGNC Symbol;Acc:HGNC:25216]	-0.490225	0.129036	0.865163	0	84.57	0	0	0	64.98	24.925
ENST00000401979	protein_coding	FAM49B	family with sequence similarity 49 member B [Source:HGNC Symbol;Acc:HGNC:25216]	-0.205038	-0.199213	0.902927	12.06	52.69	0	32.03	11.75	13.95	20.4133
ENST00000393600	protein_coding	FAM50A	family with sequence similarity 50 member A [Source:HGNC Symbol;Acc:HGNC:18786]	0.0921407	5.36813	0.89293	1458.84	1081.23	1158	1254.72	1082.67	678.01	1118.91
ENST00000158526	protein_coding	FAM50A	family with sequence similarity 50 member A [Source:HGNC Symbol;Acc:HGNC:18786]	1.02329	0.332919	0.419229	21.58	28.86	19.14	67.17	30.89	20.9	31.4233
ENST00000380272	protein_coding	FAM50B	family with sequence similarity 50 member B [Source:HGNC Symbol;Acc:HGNC:18789]	0.0891651	1.02665	0.964497	0	120	21	13.22	117.59	7.35	46.5267
ENST00000380274	protein_coding	FAM50B	family with sequence similarity 50 member B [Source:HGNC Symbol;Acc:HGNC:18789]	0.617407	-0.324569	0.707732	28	23	0	16.78	40.41	5.65	18.9733
ENST00000461064	protein_coding	FAM53A	family with sequence similarity 53 member A [Source:HGNC Symbol;Acc:HGNC:31860]	1.12684	-0.183281	0.408315	2.39	7.76	43.63	15.53	32.43	30.49	22.0383
ENST00000308132	protein_coding	FAM53A	family with sequence similarity 53 member A [Source:HGNC Symbol;Acc:HGNC:31860]	-0.356339	-0.525305	0.805988	29.63	19.53	15.77	15.33	14.86	8.62	17.29
ENST00000489363	protein_coding	FAM53A	family with sequence similarity 53 member A [Source:HGNC Symbol;Acc:HGNC:31860]	1.04928	-0.56985	0.477573	16.86	5.72	17.55	25.73	12.4	21.37	16.605
ENST00000337318	protein_coding	FAM53B	family with sequence similarity 53 member B [Source:HGNC Symbol;Acc:HGNC:28968]	0.0685111	5.78997	0.918727	1743.82	1507.39	1725.56	1417.29	1288.69	1297.73	1496.75
ENST00000392754	protein_coding	FAM53B	family with sequence similarity 53 member B [Source:HGNC Symbol;Acc:HGNC:28968]	1.11097	0.324317	0.512336	10.07	12.68	56.09	0	78.97	30.01	31.3033
ENST00000239906	protein_coding	FAM53C	family with sequence similarity 53 member C [Source:HGNC Symbol;Acc:HGNC:1336]	0.0468819	6.20389	0.943241	2197.3	1521.23	3360.21	1805.28	1470.17	2043.38	2066.26
ENST00000308278	protein_coding	FAM57A	family with sequence similarity 57 member A [Source:HGNC Symbol;Acc:HGNC:29646]	0.121023	3.38692	0.887009	232.34	318.7	346.48	159.53	371.46	210.6	273.185
ENST00000301324	protein_coding	FAM57A	family with sequence similarity 57 member A [Source:HGNC Symbol;Acc:HGNC:29646]	0.571408	0.238613	0.725031	68.54	16.92	0	70.4	14.52	14.33	30.785
ENST00000577008	protein_coding	FAM57A	family with sequence similarity 57 member A [Source:HGNC Symbol;Acc:HGNC:29646]	0.801687	-0.177594	0.554566	10.42	33.23	4.03	11.19	30.93	33.76	20.5933
ENST00000367128	protein_coding	FAM72A	family with sequence similarity 72 member A [Source:HGNC Symbol;Acc:HGNC:24044]	-0.0784112	1.33405	0.944567	92.81	30.25	136.55	58.61	64.68	42.53	70.905
ENST00000369390	protein_coding	FAM72B	family with sequence similarity 72 member B [Source:HGNC Symbol;Acc:HGNC:24805]	-0.135348	1.62535	0.901739	137.7	57.96	115.89	42.29	81.54	74.23	84.935
ENST00000584486	protein_coding	FAM72C	family with sequence similarity 72 member C [Source:HGNC Symbol;Acc:HGNC:30602]	-0.346508	0.446904	0.822279	41.72	18.38	87.5	0	14.53	63.2	37.555
ENST00000400889	protein_coding	FAM72D	family with sequence similarity 72 member D [Source:HGNC Symbol;Acc:HGNC:33593]	-0.0497568	1.23901	0.965111	74.33	35.39	126.45	44	57.44	54.93	65.4233
ENST00000373954	protein_coding	FAM76A	family with sequence similarity 76 member A [Source:HGNC Symbol;Acc:HGNC:28530]	-0.166609	1.81844	0.876649	119.71	91.16	134.83	56.49	42.08	133.59	96.31
ENST00000373949	protein_coding	FAM76A	family with sequence similarity 76 member A [Source:HGNC Symbol;Acc:HGNC:28530]	0.131934	0.698715	0.912532	58.34	31.32	54.91	45.88	59.15	8.12	42.9533
ENST00000530324	protein_coding	FAM76A	family with sequence similarity 76 member A [Source:HGNC Symbol;Acc:HGNC:28530]	0.32016	-0.0851114	0.809245	31.08	14.75	31.26	24.79	33.76	9.14	24.13
ENST00000358780	protein_coding	FAM76B	family with sequence similarity 76 member B [Source:HGNC Symbol;Acc:HGNC:28492]	-0.80299	3.007	0.377681	355.27	102.27	603.87	163.09	40.75	216.93	247.03
ENST00000536839	protein_coding	FAM76B	family with sequence similarity 76 member B [Source:HGNC Symbol;Acc:HGNC:28492]	-1.70135	0.244739	0.192935	56.71	5.87	113.76	11.04	18.52	3.96	34.9767
ENST00000540054	protein_coding	FAM76B	family with sequence similarity 76 member B [Source:HGNC Symbol;Acc:HGNC:28492]	-1.2194	-0.329835	0.385552	47.99	10.35	41.36	16.93	4.73	8.47	21.6383
ENST00000372271	protein_coding	FAM78A	family with sequence similarity 78 member A [Source:HGNC Symbol;Acc:HGNC:25465]	0.0617008	0.287784	0.960941	18	22	72	22	29	31	32.3333
ENST00000354422	protein_coding	FAM78B	family with sequence similarity 78 member B [Source:HGNC Symbol;Acc:HGNC:13495]	-0.295628	1.35833	0.793114	83.9	93.39	68.66	20.15	97.88	33.09	66.1783
ENST00000288228	protein_coding	FAM81A	family with sequence similarity 81 member A [Source:HGNC Symbol;Acc:HGNC:28379]	-0.716279	0.14043	0.57956	23.23	65.9	15.33	8.57	36.01	10	26.5067
ENST00000619850	protein_coding	FAM83D	family with sequence similarity 83 member D [Source:HGNC Symbol;Acc:HGNC:16122]	0.170897	4.93475	0.808807	1043	674.71	1022	750	755	774.15	836.477
ENST00000388995	protein_coding	FAM83G	family with sequence similarity 83 member G [Source:HGNC Symbol;Acc:HGNC:32554]	0.13256	3.85469	0.867206	537.5	430.81	259.66	398.4	382.57	283.54	382.08
ENST00000388913	protein_coding	FAM83H	family with sequence similarity 83 member H [Source:HGNC Symbol;Acc:HGNC:24797]	-0.0353701	2.80595	0.969764	263	186	203	212	95	189	191.333
ENST00000331243	protein_coding	FAM84A	family with sequence similarity 84 member A [Source:HGNC Symbol;Acc:HGNC:20743]	0.202643	3.63542	0.805009	534.78	300.84	230.47	498.32	302.87	151.75	336.505
ENST00000295092	protein_coding	FAM84A	family with sequence similarity 84 member A [Source:HGNC Symbol;Acc:HGNC:20743]	-0.475904	3.31135	0.581232	595.15	275.97	204.94	315.47	184.61	93.9	278.34
ENST00000304916	protein_coding	FAM84B	family with sequence similarity 84 member B [Source:HGNC Symbol;Acc:HGNC:24166]	-0.134025	6.90176	0.836151	2957.41	2401.07	7087.29	2493.57	2012.1	3596.63	3424.68
ENST00000448228	protein_coding	FAM86B1	family with sequence similarity 86 member B1 [Source:HGNC Symbol;Acc:HGNC:28268]	0.000109426	0.33304	0.999928	67.37	27.52	17.65	24.86	18.3	41.82	32.92
ENST00000534520	protein_coding	FAM86B1	family with sequence similarity 86 member B1 [Source:HGNC Symbol;Acc:HGNC:28268]	0.313306	-1.14942	0.852937	10.47	12.14	7.96	17.91	9.27	4.32	10.345
ENST00000262365	protein_coding	FAM86B2	family with sequence similarity 86 member B2 [Source:HGNC Symbol;Acc:HGNC:32222]	-0.65721	-0.120032	0.623892	45.22	28.87	21.61	13.76	16.04	16.46	23.66
ENST00000309608	protein_coding	FAM86B2	family with sequence similarity 86 member B2 [Source:HGNC Symbol;Acc:HGNC:32222]	0.0892914	-0.367325	0.948964	43.93	13.59	8.58	17.34	20.23	13.53	19.5333
ENST00000346333	protein_coding	FAM86C1	family with sequence similarity 86 member C1 [Source:HGNC Symbol;Acc:HGNC:25561]	0.172325	2.46166	0.861042	241.31	87.21	179.56	180.65	86.5	149.11	154.057
ENST00000359244	protein_coding	FAM86C1	family with sequence similarity 86 member C1 [Source:HGNC Symbol;Acc:HGNC:25561]	-0.0808669	-0.423116	0.968252	11.83	0	63.79	0	7.35	36.39	19.8933
ENST00000366654	protein_coding	FAM89A	family with sequence similarity 89 member A [Source:HGNC Symbol;Acc:HGNC:25057]	0.0643286	4.4154	0.931376	778	627.17	474.26	495	817.71	180.95	562.182
ENST00000530349	protein_coding	FAM89B	family with sequence similarity 89 member B [Source:HGNC Symbol;Acc:HGNC:16708]	-0.0464223	2.52396	0.962022	144.96	148.23	252.85	114.14	102.02	180.52	157.12
ENST00000316409	protein_coding	FAM89B	family with sequence similarity 89 member B [Source:HGNC Symbol;Acc:HGNC:16708]	-0.275366	0.953287	0.813776	61.24	38.57	102.25	19.25	45.97	50.52	52.9667
ENST00000449319	protein_coding	FAM89B	family with sequence similarity 89 member B [Source:HGNC Symbol;Acc:HGNC:16708]	1.24211	0.906492	0.296437	61.8	7.34	45.35	59.61	38.92	83.96	49.4967
ENST00000259963	protein_coding	FAM8A1	family with sequence similarity 8 member A1 [Source:HGNC Symbol;Acc:HGNC:16372]	-0.407277	5.05347	0.559502	1267	616	1933	829	321	918	980.667
ENST00000334705	protein_coding	FAM91A1	family with sequence similarity 91 member A1 [Source:HGNC Symbol;Acc:HGNC:26306]	-0.475715	5.58269	0.483778	2010.92	1144.67	2278	1381.33	373.55	1184.32	1395.47
ENST00000521166	protein_coding	FAM91A1	family with sequence similarity 91 member A1 [Source:HGNC Symbol;Acc:HGNC:26306]	-0.354905	1.71859	0.743878	126.41	62.98	169.62	68.1	47.45	84.89	93.2417
ENST00000521641	protein_coding	FAM92A	family with sequence similarity 92 member A [Source:HGNC Symbol;Acc:HGNC:30452]	-0.188091	1.57914	0.864457	95.56	79.01	117.12	126.93	25.68	50.1	82.4
ENST00000423990	protein_coding	FAM92A	family with sequence similarity 92 member A [Source:HGNC Symbol;Acc:HGNC:30452]	-0.273411	0.446171	0.825148	54.17	28.87	53.23	53.18	22.72	8.75	36.82
ENST00000518322	protein_coding	FAM92A	family with sequence similarity 92 member A [Source:HGNC Symbol;Acc:HGNC:30452]	-1.27011	0.0405645	0.337258	37	45.44	37.51	23.77	12.15	4.68	26.7583
ENST00000522324	protein_coding	FAM92A	family with sequence similarity 92 member A [Source:HGNC Symbol;Acc:HGNC:30452]	-1.15663	-0.044286	0.386646	18.74	18.9	84.68	13.51	9.73	14.78	26.7233
ENST00000518829	protein_coding	FAM92A	family with sequence similarity 92 member A [Source:HGNC Symbol;Acc:HGNC:30452]	0.0275832	-0.564659	0.989078	23.23	28	0	0	21.58	22	15.8017
ENST00000238823	protein_coding	FAM98A	family with sequence similarity 98 member A [Source:HGNC Symbol;Acc:HGNC:24520]	0.177552	5.36812	0.7954	1348.48	1029.67	1226.2	781.87	995.1	1289.96	1111.88
ENST00000431950	protein_coding	FAM98A	family with sequence similarity 98 member A [Source:HGNC Symbol;Acc:HGNC:24520]	0.628817	-0.373182	0.703984	20.74	23.32	4.81	0	35.07	25.09	18.1717
ENST00000397609	protein_coding	FAM98B	family with sequence similarity 98 member B [Source:HGNC Symbol;Acc:HGNC:26773]	0.313192	3.80194	0.695446	401.43	203.94	644.26	236.05	130.19	735.15	391.837
ENST00000491535	protein_coding	FAM98B	family with sequence similarity 98 member B [Source:HGNC Symbol;Acc:HGNC:26773]	-0.400084	-0.121007	0.764368	32.3	1.83	68.36	13.1	7.07	29.72	25.3967
ENST00000252530	protein_coding	FAM98C	family with sequence similarity 98 member C [Source:HGNC Symbol;Acc:HGNC:27119]	0.140791	2.31244	0.888852	200.46	134.31	90.76	180.04	136.42	50.96	132.158
ENST00000362065	protein_coding	FAN1	FANCD2 and FANCI associated nuclease 1 [Source:HGNC Symbol;Acc:HGNC:29170]	-0.0686693	5.43243	0.919857	1476.48	767.68	2180.37	1189.98	716.9	1114.88	1241.05
ENST00000561607	protein_coding	FAN1	FANCD2 and FANCI associated nuclease 1 [Source:HGNC Symbol;Acc:HGNC:29170]	-0.28773	3.08421	0.747576	297.59	168.08	453.19	236.35	93.7	218.98	244.648
ENST00000565466	protein_coding	FAN1	FANCD2 and FANCI associated nuclease 1 [Source:HGNC Symbol;Acc:HGNC:29170]	-1.87688	0.289873	0.357309	90.6	0	98.02	0	10.86	20.23	36.6183
ENST00000561594	protein_coding	FAN1	FANCD2 and FANCI associated nuclease 1 [Source:HGNC Symbol;Acc:HGNC:29170]	-0.512896	0.450813	0.679192	22.25	39.72	82.81	10.88	28.98	33.57	36.3683
ENST00000389301	protein_coding	FANCA	FA complementation group A [Source:HGNC Symbol;Acc:HGNC:3582]	-0.052923	2.6353	0.955944	177.17	141.72	285.35	77.96	104.91	240.88	171.332
ENST00000568369	protein_coding	FANCA	FA complementation group A [Source:HGNC Symbol;Acc:HGNC:3582]	-0.177757	1.11064	0.877263	119.89	13.76	99.45	49.62	23.04	66.14	61.9833
ENST00000389302	protein_coding	FANCA	FA complementation group A [Source:HGNC Symbol;Acc:HGNC:3582]	0.0617726	0.870998	0.958167	62.3	47.71	50.94	29.29	55.54	40.29	47.6783
ENST00000563673	protein_coding	FANCA	FA complementation group A [Source:HGNC Symbol;Acc:HGNC:3582]	-0.573705	-1.14437	0.734469	10.57	4.1	30.68	13.13	0	8.39	11.145
ENST00000398334	protein_coding	FANCB	FA complementation group B [Source:HGNC Symbol;Acc:HGNC:3583]	-0.196647	1.52701	0.859138	120.65	71.08	91.38	131	9.34	56.75	80.0333
ENST00000452869	protein_coding	FANCB	FA complementation group B [Source:HGNC Symbol;Acc:HGNC:3583]	-0.964163	0.172484	0.622925	61.85	0	86.9	0	19.66	26.04	32.4083
ENST00000289081	protein_coding	FANCC	FA complementation group C [Source:HGNC Symbol;Acc:HGNC:3584]	0.121059	2.48661	0.90175	150.87	118.23	244.59	92.28	85.19	231.59	153.792
ENST00000383807	protein_coding	FANCD2	FA complementation group D2 [Source:HGNC Symbol;Acc:HGNC:3585]	0.089795	3.98313	0.908386	672.49	265.89	579.23	388.51	318.75	445.59	445.077
ENST00000419585	protein_coding	FANCD2	FA complementation group D2 [Source:HGNC Symbol;Acc:HGNC:3585]	-1.05054	1.19425	0.470251	68.95	62.89	155.64	67.72	0	39.74	65.8233
ENST00000287647	protein_coding	FANCD2	FA complementation group D2 [Source:HGNC Symbol;Acc:HGNC:3585]	-0.363375	0.495328	0.767893	45.45	20.79	86.04	31.77	26.85	22.92	38.97
ENST00000229769	protein_coding	FANCE	FA complementation group E [Source:HGNC Symbol;Acc:HGNC:3586]	0.157093	4.83062	0.825965	899	701	913	688	702	720	770.5
ENST00000327470	protein_coding	FANCF	FA complementation group F [Source:HGNC Symbol;Acc:HGNC:3587]	0.105161	2.98463	0.907755	169	115	490	154	109	316	225.5
ENST00000378643	protein_coding	FANCG	FA complementation group G [Source:HGNC Symbol;Acc:HGNC:3588]	-0.0815022	3.54112	0.922	352.48	247.2	564.48	260.71	216.94	320.42	327.038
ENST00000448890	protein_coding	FANCG	FA complementation group G [Source:HGNC Symbol;Acc:HGNC:3588]	-0.196106	-0.916942	0.902633	26.43	5.36	16.42	23.78	1.78	5.53	13.2167
ENST00000310775	protein_coding	FANCI	FA complementation group I [Source:HGNC Symbol;Acc:HGNC:25568]	-0.308493	4.57132	0.674834	1303.73	492.65	775.65	589.31	458.36	458.62	679.72
ENST00000300027	protein_coding	FANCI	FA complementation group I [Source:HGNC Symbol;Acc:HGNC:25568]	0.685932	0.404519	0.677116	0	50.98	25.12	81.35	22.42	14.86	32.455
ENST00000567891	protein_coding	FANCI	FA complementation group I [Source:HGNC Symbol;Acc:HGNC:25568]	-0.86769	-0.0995282	0.536884	34.18	23.5	49.1	19.25	22.47	0	24.75
ENST00000565255	protein_coding	FANCI	FA complementation group I [Source:HGNC Symbol;Acc:HGNC:25568]	-0.416845	-0.855872	0.792199	28.32	11.1	13.78	10.02	17.92	0	13.5233
ENST00000233741	protein_coding	FANCL	FA complementation group L [Source:HGNC Symbol;Acc:HGNC:20748]	-0.395693	2.57765	0.682792	212.61	149.91	282.98	187.75	115.45	62.41	168.518
ENST00000402135	protein_coding	FANCL	FA complementation group L [Source:HGNC Symbol;Acc:HGNC:20748]	0.0820893	1.31251	0.942095	115.45	54.85	51.83	52.1	26.25	100.34	66.8033
ENST00000542564	protein_coding	FANCM	FA complementation group M [Source:HGNC Symbol;Acc:HGNC:23168]	-0.803135	2.58131	0.408874	249.86	116.1	392.24	125.35	50.69	134.1	178.057
ENST00000267430	protein_coding	FANCM	FA complementation group M [Source:HGNC Symbol;Acc:HGNC:23168]	-0.926568	1.56403	0.405011	263.11	17.8	114.03	104.57	10.5	31.52	90.255
ENST00000556036	protein_coding	FANCM	FA complementation group M [Source:HGNC Symbol;Acc:HGNC:23168]	-0.507113	0.993131	0.66383	85.12	38.06	99.42	48.36	25.99	38.38	55.8883
ENST00000188790	protein_coding	FAP	fibroblast activation protein alpha [Source:HGNC Symbol;Acc:HGNC:3590]	-0.892996	1.96117	0.760452	0	333.31	6.99	0	174.65	0	85.825
ENST00000354817	protein_coding	FAR1	fatty acyl-CoA reductase 1 [Source:HGNC Symbol;Acc:HGNC:26222]	-0.483337	5.44732	0.479545	2274.75	898.77	1865.41	1531.42	338.36	824.52	1288.87
ENST00000532701	protein_coding	FAR1	fatty acyl-CoA reductase 1 [Source:HGNC Symbol;Acc:HGNC:26222]	-0.469281	1.73415	0.665487	156.69	72.88	138.44	112.68	33.9	52.97	94.5933
ENST00000532502	protein_coding	FAR1	fatty acyl-CoA reductase 1 [Source:HGNC Symbol;Acc:HGNC:26222]	-1.67317	0.939844	0.164212	109.21	25.94	150.23	28	2.67	31.74	57.965
ENST00000536681	protein_coding	FAR2	fatty acyl-CoA reductase 2 [Source:HGNC Symbol;Acc:HGNC:25531]	-0.203792	3.47402	0.808549	292.19	278.36	565.2	207.42	201.23	316.61	310.168
ENST00000547116	protein_coding	FAR2	fatty acyl-CoA reductase 2 [Source:HGNC Symbol;Acc:HGNC:25531]	0.819301	0.420849	0.579076	45.44	0	56.75	16.47	31.1	65	35.7933
ENST00000182377	protein_coding	FAR2	fatty acyl-CoA reductase 2 [Source:HGNC Symbol;Acc:HGNC:25531]	-0.79301	-0.277102	0.724343	0	64.59	4.88	38.2	0.01	7.28	19.16
ENST00000595437	protein_coding	FARP1	FERM, ARH/RhoGEF and pleckstrin domain protein 1 [Source:HGNC Symbol;Acc:HGNC:3591]	0.942232	1.60453	0.755902	0	0	233.47	0	0	277.02	85.0817
ENST00000319562	protein_coding	FARP1	FERM, ARH/RhoGEF and pleckstrin domain protein 1 [Source:HGNC Symbol;Acc:HGNC:3591]	0.0267591	0.631991	0.982356	43	29	71.83	35.87	23	47.56	41.71
ENST00000596580	protein_coding	FARP1	FERM, ARH/RhoGEF and pleckstrin domain protein 1 [Source:HGNC Symbol;Acc:HGNC:3591]	0.32843	-0.0281255	0.905648	0	0	90	0	0	70	26.6667
ENST00000413432	protein_coding	FARP2	FERM, ARH/RhoGEF and pleckstrin domain protein 2 [Source:HGNC Symbol;Acc:HGNC:16460]	0.0575772	5.75874	0.931759	1788.95	1260.8	2003	1276.17	1190.59	1434	1492.25
ENST00000627550	protein_coding	FARP2	FERM, ARH/RhoGEF and pleckstrin domain protein 2 [Source:HGNC Symbol;Acc:HGNC:16460]	0.12137	3.47573	0.885195	375.4	236.34	409.31	310	277.88	227.69	306.103
ENST00000264042	protein_coding	FARP2	FERM, ARH/RhoGEF and pleckstrin domain protein 2 [Source:HGNC Symbol;Acc:HGNC:16460]	-0.142008	2.47608	0.885057	147.26	120.59	296.61	75.57	88.92	203.06	155.335
ENST00000418082	protein_coding	FARP2	FERM, ARH/RhoGEF and pleckstrin domain protein 2 [Source:HGNC Symbol;Acc:HGNC:16460]	-0.128703	-0.197706	0.930461	17.81	23.09	39.12	0	31.03	20.62	21.945
ENST00000274680	protein_coding	FARS2	phenylalanyl-tRNA synthetase 2, mitochondrial [Source:HGNC Symbol;Acc:HGNC:21062]	0.0442155	4.24998	0.953597	787.24	385.16	642.11	541.47	457.18	366.51	529.945
ENST00000324331	protein_coding	FARS2	phenylalanyl-tRNA synthetase 2, mitochondrial [Source:HGNC Symbol;Acc:HGNC:21062]	0.118941	-0.15077	0.929297	19.58	19.84	37.77	15.25	35.81	8.46	22.785
ENST00000314606	protein_coding	FARSA	phenylalanyl-tRNA synthetase subunit alpha [Source:HGNC Symbol;Acc:HGNC:3592]	0.216735	6.56544	0.739707	2805.76	2423.98	2863.87	2634.3	2507.91	2040.69	2546.09
ENST00000587981	protein_coding	FARSA	phenylalanyl-tRNA synthetase subunit alpha [Source:HGNC Symbol;Acc:HGNC:3592]	2.51015	-0.832593	0.30455	15.88	0	0	43.11	20.28	0	13.2117
ENST00000281828	protein_coding	FARSB	phenylalanyl-tRNA synthetase subunit beta [Source:HGNC Symbol;Acc:HGNC:17800]	-0.142914	6.10285	0.829023	2887	1932	1853	1831	1497	1308	1884.67
ENST00000355740	protein_coding	FAS	Fas cell surface death receptor [Source:HGNC Symbol;Acc:HGNC:11920]	-0.171126	4.9474	0.878872	1697.59	1036.42	136.41	1296.57	684.49	122.63	829.018
ENST00000357339	protein_coding	FAS	Fas cell surface death receptor [Source:HGNC Symbol;Acc:HGNC:11920]	-0.505393	0.272083	0.802461	78.21	41.31	0	35.36	31.61	0	31.0817
ENST00000306749	protein_coding	FASN	fatty acid synthase [Source:HGNC Symbol;Acc:HGNC:3594]	0.54742	8.67657	0.383403	10789.1	7654.16	13469.6	7655.71	5079.41	21975.5	11103.9
ENST00000297532	protein_coding	FASTK	Fas activated serine/threonine kinase [Source:HGNC Symbol;Acc:HGNC:24676]	0.0872408	4.3458	0.907695	677.14	431.11	792.65	512.55	469.73	494.72	562.983
ENST00000482571	protein_coding	FASTK	Fas activated serine/threonine kinase [Source:HGNC Symbol;Acc:HGNC:24676]	0.686204	1.97543	0.517166	129.42	76.88	71.63	154.74	138.95	45.51	102.855
ENST00000353841	protein_coding	FASTK	Fas activated serine/threonine kinase [Source:HGNC Symbol;Acc:HGNC:24676]	-1.65299	-0.986957	0.496197	38.08	20.79	0	0	13.3	0	12.0283
ENST00000453153	protein_coding	FASTKD1	FAST kinase domains 1 [Source:HGNC Symbol;Acc:HGNC:26150]	-0.311224	5.15917	0.652737	1239.07	1004.49	1476.82	1024.89	578.51	690.17	1002.33
ENST00000453929	protein_coding	FASTKD1	FAST kinase domains 1 [Source:HGNC Symbol;Acc:HGNC:26150]	0.187795	2.50025	0.847856	225.91	128.46	139.28	105.89	150.84	159.45	151.638
ENST00000445210	protein_coding	FASTKD1	FAST kinase domains 1 [Source:HGNC Symbol;Acc:HGNC:26150]	-0.54449	1.7038	0.617436	104.68	78.2	185.61	52.94	46	83.85	91.88
ENST00000438035	protein_coding	FASTKD1	FAST kinase domains 1 [Source:HGNC Symbol;Acc:HGNC:26150]	0.252341	0.667277	0.834237	57.92	29.19	47.71	40.38	40.03	36.44	41.945
ENST00000402774	protein_coding	FASTKD2	FAST kinase domains 2 [Source:HGNC Symbol;Acc:HGNC:29160]	-0.2324	4.93896	0.74207	1313.95	755.69	1092.15	980.34	576.62	469.55	864.717
ENST00000236980	protein_coding	FASTKD2	FAST kinase domains 2 [Source:HGNC Symbol;Acc:HGNC:29160]	-0.432711	4.73	0.549803	1133.6	632.44	1193.11	665.52	371.87	583.76	763.383
ENST00000403094	protein_coding	FASTKD2	FAST kinase domains 2 [Source:HGNC Symbol;Acc:HGNC:29160]	0.55127	1.61353	0.616459	95.41	52.96	87.07	61.81	69.19	120.77	81.2017
ENST00000264669	protein_coding	FASTKD3	FAST kinase domains 3 [Source:HGNC Symbol;Acc:HGNC:28758]	-0.226369	3.77845	0.777955	533.45	320.41	568.64	388.02	229.31	286.88	387.785
ENST00000504695	protein_coding	FASTKD3	FAST kinase domains 3 [Source:HGNC Symbol;Acc:HGNC:28758]	0.0473353	0.10958	0.970695	50.53	21.03	23.63	33.06	18.82	21.8	28.145
ENST00000380266	protein_coding	FASTKD5	FAST kinase domains 5 [Source:HGNC Symbol;Acc:HGNC:25790]	0.219869	5.25794	0.749375	1229	824	1322	919	942	1036	1045.33
ENST00000441802	protein_coding	FAT1	FAT atypical cadherin 1 [Source:HGNC Symbol;Acc:HGNC:3595]	-0.0615174	6.87522	0.965336	307.58	3467.07	7418.7	177.1	2050.29	5702.8	3187.26
ENST00000509647	protein_coding	FAT1	FAT atypical cadherin 1 [Source:HGNC Symbol;Acc:HGNC:3595]	-0.269658	2.91807	0.85192	13.48	287.14	430.56	12.32	178.76	272.83	199.182
ENST00000512772	protein_coding	FAT1	FAT atypical cadherin 1 [Source:HGNC Symbol;Acc:HGNC:3595]	-0.589648	-0.0323426	0.712054	0	30.78	72.34	8.58	24.63	16.18	25.4183
ENST00000614102	protein_coding	FAT1	FAT atypical cadherin 1 [Source:HGNC Symbol;Acc:HGNC:3595]	0.30243	-0.384174	0.912746	0	0	71.15	0	48.3	0	19.9083
ENST00000409404	protein_coding	FAT3	FAT atypical cadherin 3 [Source:HGNC Symbol;Acc:HGNC:23112]	0.202454	0.997451	0.933892	6.24	0	195.76	0	4	139.2	57.5333
ENST00000394329	protein_coding	FAT4	FAT atypical cadherin 4 [Source:HGNC Symbol;Acc:HGNC:23109]	-0.11148	2.57662	0.90822	96	159	326	92	69	243	164.167
ENST00000370350	protein_coding	FATE1	fetal and adult testis expressed 1 [Source:HGNC Symbol;Acc:HGNC:24683]	-0.0925491	2.96331	0.963418	771	11	73	559	1.48	22	239.58
ENST00000529639	protein_coding	FAU	FAU, ubiquitin like and ribosomal protein S30 fusion [Source:HGNC Symbol;Acc:HGNC:3597]	-0.0477773	7.93159	0.940055	8855.88	5846.95	8961.07	6991.38	6402.53	3562.97	6770.13
ENST00000527548	protein_coding	FAU	FAU, ubiquitin like and ribosomal protein S30 fusion [Source:HGNC Symbol;Acc:HGNC:3597]	0.169599	6.92745	0.793465	4354.04	2475.92	4246.36	3019.79	2608.52	3506.51	3368.52
ENST00000531743	protein_coding	FAU	FAU, ubiquitin like and ribosomal protein S30 fusion [Source:HGNC Symbol;Acc:HGNC:3597]	-0.166371	4.40086	0.824047	761.98	502.63	877.58	673.35	445.51	302.88	593.988
ENST00000434372	protein_coding	FAU	FAU, ubiquitin like and ribosomal protein S30 fusion [Source:HGNC Symbol;Acc:HGNC:3597]	-0.165307	3.0081	0.855005	261.68	219.5	311.09	158.78	218.49	146.36	219.317
ENST00000279259	protein_coding	FAU	FAU, ubiquitin like and ribosomal protein S30 fusion [Source:HGNC Symbol;Acc:HGNC:3597]	0.875219	0.132884	0.609904	18.31	32.45	12.5	15.61	76.65	0	25.92
ENST00000389677	protein_coding	FAXC	failed axon connections homolog [Source:HGNC Symbol;Acc:HGNC:20742]	-0.328529	-0.533594	0.879409	7.61	0	66.54	2.11	0	34.79	18.5083
ENST00000538471	protein_coding	FAXC	failed axon connections homolog [Source:HGNC Symbol;Acc:HGNC:20742]	0.0397398	-1.05878	0.986922	0	5	36.39	0	0	28.7	11.6817
ENST00000326080	protein_coding	FAXDC2	fatty acid hydroxylase domain containing 2 [Source:HGNC Symbol;Acc:HGNC:1334]	-0.392604	1.07852	0.734403	76.62	84.79	41.39	44.7	69.38	9.04	54.32
ENST00000586717	protein_coding	FBF1	Fas binding factor 1 [Source:HGNC Symbol;Acc:HGNC:24674]	0.212832	0.987175	0.855045	65.09	57.06	37.85	34.06	39.41	73	51.0783
ENST00000592193	protein_coding	FBF1	Fas binding factor 1 [Source:HGNC Symbol;Acc:HGNC:24674]	-1.67132	-0.861578	0.413121	9.3	36.26	13.99	18.38	0	0	12.9883
ENST00000319129	protein_coding	FBF1	Fas binding factor 1 [Source:HGNC Symbol;Acc:HGNC:24674]	0.611717	-1.14458	0.82337	0	0	34.83	0	29.51	0	10.7233
ENST00000362091	protein_coding	FBH1	F-box DNA helicase 1 [Source:HGNC Symbol;Acc:HGNC:13620]	0.0694569	6.19058	0.916049	2479.7	1478.65	2991.28	1947.25	1360.73	2030.99	2048.1
ENST00000379999	protein_coding	FBH1	F-box DNA helicase 1 [Source:HGNC Symbol;Acc:HGNC:13620]	-0.451257	1.86791	0.673186	64.95	178.61	99.9	96.65	78.24	42.41	93.46
ENST00000397269	protein_coding	FBH1	F-box DNA helicase 1 [Source:HGNC Symbol;Acc:HGNC:13620]	0.521183	1.15578	0.80575	78.97	72.18	0	0	92.39	82.31	54.3083
ENST00000221801	protein_coding	FBL	fibrillarin [Source:HGNC Symbol;Acc:HGNC:3599]	0.0182728	6.58775	0.977634	3115.98	2555.83	3222.6	2249.45	2960.69	1517.38	2603.66
ENST00000597634	protein_coding	FBL	fibrillarin [Source:HGNC Symbol;Acc:HGNC:3599]	0.112668	4.50168	0.879024	940.35	535.57	566.8	564.85	770.96	292.54	611.845
ENST00000597224	protein_coding	FBL	fibrillarin [Source:HGNC Symbol;Acc:HGNC:3599]	0.060599	3.89642	0.938646	518.92	442.65	347.96	333.34	373.34	357.65	395.643
ENST00000595545	protein_coding	FBL	fibrillarin [Source:HGNC Symbol;Acc:HGNC:3599]	0.418942	-0.0707458	0.751608	31.44	12	32.58	23.94	23.11	24.32	24.565
ENST00000594309	protein_coding	FBL	fibrillarin [Source:HGNC Symbol;Acc:HGNC:3599]	-0.381004	-0.558593	0.860212	30.23	29.86	0	0	32.97	2.81	15.9783
ENST00000375771	protein_coding	FBLIM1	filamin binding LIM protein 1 [Source:HGNC Symbol;Acc:HGNC:24686]	-0.305967	-0.152993	0.819698	13	21.52	54.14	12.11	22	16.97	23.29
ENST00000338333	protein_coding	FBLL1	fibrillarin like 1 [Source:HGNC Symbol;Acc:HGNC:35458]	-0.303755	0.227495	0.852079	2	12	113	5	4	59	32.5
ENST00000327858	protein_coding	FBLN1	fibulin 1 [Source:HGNC Symbol;Acc:HGNC:3600]	-0.560149	-0.862969	0.739147	2.22	18.15	32.86	0	12.38	14.01	13.27
ENST00000295760	protein_coding	FBLN2	fibulin 2 [Source:HGNC Symbol;Acc:HGNC:3601]	0.0359115	8.68044	0.979899	16235.3	16279.5	796.67	14491.9	14038.4	660.24	10417
ENST00000404922	protein_coding	FBLN2	fibulin 2 [Source:HGNC Symbol;Acc:HGNC:3601]	0.155717	4.57951	0.916859	354.99	1253.05	25.33	1060.36	661.1	93.31	574.69
ENST00000267620	protein_coding	FBLN5	fibulin 5 [Source:HGNC Symbol;Acc:HGNC:3602]	0.167692	2.85872	0.922123	43.07	23.45	690.94	24.56	14.11	499.95	216.013
ENST00000342058	protein_coding	FBLN5	fibulin 5 [Source:HGNC Symbol;Acc:HGNC:3602]	0.315236	2.22123	0.868303	23.2	11.55	424.37	7.5	6.49	345.67	136.463
ENST00000556154	protein_coding	FBLN5	fibulin 5 [Source:HGNC Symbol;Acc:HGNC:3602]	0.120658	-0.517096	0.95336	10.92	0	54.49	4.81	0	40.18	18.4
ENST00000262464	protein_coding	FBN2	fibrillin 2 [Source:HGNC Symbol;Acc:HGNC:3604]	-0.363916	6.23698	0.678762	3353.06	3208.23	576.19	1775.46	2171.53	642.22	1954.45
ENST00000502468	protein_coding	FBN2	fibrillin 2 [Source:HGNC Symbol;Acc:HGNC:3604]	-0.106647	-0.906093	0.94689	20.53	13.7	11.2	0	17.33	13.15	12.6517
ENST00000507835	protein_coding	FBN2	fibrillin 2 [Source:HGNC Symbol;Acc:HGNC:3604]	-0.774109	-0.976523	0.660207	14.94	28.22	1.99	17.63	7.25	0	11.6717
ENST00000356166	protein_coding	FBRS	fibrosin [Source:HGNC Symbol;Acc:HGNC:20442]	0.719955	3.47053	0.425009	222.58	145.85	469.56	103.46	117.51	751.58	301.757
ENST00000287468	protein_coding	FBRS	fibrosin [Source:HGNC Symbol;Acc:HGNC:20442]	1.27197	2.75342	0.438684	89.62	47.29	273.8	58.71	2.48	618.05	181.658
ENST00000434748	protein_coding	FBRSL1	fibrosin like 1 [Source:HGNC Symbol;Acc:HGNC:29308]	0.320009	3.03609	0.722498	209.25	163.76	326.38	117.86	127.27	394.18	223.117
ENST00000542061	protein_coding	FBRSL1	fibrosin like 1 [Source:HGNC Symbol;Acc:HGNC:29308]	0.276304	1.97898	0.793374	108.97	96.51	120.99	47	57.9	195.94	104.552
ENST00000247977	protein_coding	FBXL12	F-box and leucine rich repeat protein 12 [Source:HGNC Symbol;Acc:HGNC:13611]	0.556694	2.6466	0.561644	113.17	114.32	259.76	150.19	191.33	175.54	167.385
ENST00000588922	protein_coding	FBXL12	F-box and leucine rich repeat protein 12 [Source:HGNC Symbol;Acc:HGNC:13611]	-0.812268	0.998479	0.487867	117.92	47.05	70.5	65.82	2.34	35.64	56.545
ENST00000589626	protein_coding	FBXL12	F-box and leucine rich repeat protein 12 [Source:HGNC Symbol;Acc:HGNC:13611]	-0.473894	0.508961	0.700276	85.19	36.12	27.2	33.05	34.69	11.46	37.9517
ENST00000586651	protein_coding	FBXL12	F-box and leucine rich repeat protein 12 [Source:HGNC Symbol;Acc:HGNC:13611]	0.600106	-0.318677	0.703809	0	31.14	15.84	32.03	9.21	26.41	19.105
ENST00000339235	protein_coding	FBXL14	F-box and leucine rich repeat protein 14 [Source:HGNC Symbol;Acc:HGNC:28624]	0.267277	2.71613	0.777701	178	207	132	196	187	121	170.167
ENST00000369956	protein_coding	FBXL15	F-box and leucine rich repeat protein 15 [Source:HGNC Symbol;Acc:HGNC:28155]	0.379134	2.62893	0.692989	132.25	150.12	211.49	203.24	140.48	152.36	164.99
ENST00000425536	protein_coding	FBXL15	F-box and leucine rich repeat protein 15 [Source:HGNC Symbol;Acc:HGNC:28155]	-0.0373353	-0.518201	0.979417	13.02	20.88	24.51	19.79	19.08	5.64	17.1533
ENST00000397621	protein_coding	FBXL16	F-box and leucine rich repeat protein 16 [Source:HGNC Symbol;Acc:HGNC:14150]	1.45891	-0.336219	0.50401	11	5	24.45	0	0	77	19.575
ENST00000619412	protein_coding	FBXL17	F-box and leucine rich repeat protein 17 [Source:HGNC Symbol;Acc:HGNC:13615]	-0.349503	4.79213	0.711898	1723.91	157.15	1464.06	997.8	101.19	714	859.685
ENST00000359660	protein_coding	FBXL17	F-box and leucine rich repeat protein 17 [Source:HGNC Symbol;Acc:HGNC:13615]	-0.600844	3.29049	0.520878	535.99	142.26	524.73	348.44	18.82	211.12	296.893
ENST00000542267	protein_coding	FBXL17	F-box and leucine rich repeat protein 17 [Source:HGNC Symbol;Acc:HGNC:13615]	0.533505	-0.925771	0.826242	4.84	0	36.18	0	0	37.26	13.0467
ENST00000496714	protein_coding	FBXL17	F-box and leucine rich repeat protein 17 [Source:HGNC Symbol;Acc:HGNC:13615]	-0.311439	-1.09768	0.85199	21.27	4.77	17.11	15.76	0	9.62	11.4217
ENST00000382368	protein_coding	FBXL18	F-box and leucine rich repeat protein 18 [Source:HGNC Symbol;Acc:HGNC:21874]	0.108173	2.86366	0.906915	192.11	209.43	231.43	142.69	160.71	224.39	193.46
ENST00000458142	protein_coding	FBXL18	F-box and leucine rich repeat protein 18 [Source:HGNC Symbol;Acc:HGNC:21874]	-0.793125	-0.905979	0.622691	10.89	25.09	14.23	11.38	2.23	11.86	12.6133
ENST00000427128	protein_coding	FBXL19	F-box and leucine rich repeat protein 19 [Source:HGNC Symbol;Acc:HGNC:25300]	0.297796	3.65092	0.716241	309.42	281.37	472.31	303.61	269.45	404.53	340.115
ENST00000380310	protein_coding	FBXL19	F-box and leucine rich repeat protein 19 [Source:HGNC Symbol;Acc:HGNC:25300]	-0.130619	2.81787	0.888499	145.16	179.38	373.55	199.2	174.56	98.16	195.002
ENST00000338343	protein_coding	FBXL19	F-box and leucine rich repeat protein 19 [Source:HGNC Symbol;Acc:HGNC:25300]	1.65367	2.09435	0.121563	66.27	44.16	88.38	65.94	118.45	266.21	108.235
ENST00000562319	protein_coding	FBXL19	F-box and leucine rich repeat protein 19 [Source:HGNC Symbol;Acc:HGNC:25300]	0.676318	0.289845	0.816155	0	62.1	0	0	0	107.1	28.2
ENST00000484457	protein_coding	FBXL2	F-box and leucine rich repeat protein 2 [Source:HGNC Symbol;Acc:HGNC:13598]	-0.728951	1.00707	0.532982	93.65	61.21	71.82	28.96	42.9	29.16	54.6167
ENST00000538892	protein_coding	FBXL2	F-box and leucine rich repeat protein 2 [Source:HGNC Symbol;Acc:HGNC:13598]	2.0208	-0.688261	0.397895	23.17	0	0	40.41	0	26.91	15.0817
ENST00000264658	protein_coding	FBXL20	F-box and leucine rich repeat protein 20 [Source:HGNC Symbol;Acc:HGNC:24679]	0.150897	4.47507	0.838916	689.53	327.42	1118.47	414.92	252.12	1002.09	634.092
ENST00000577399	protein_coding	FBXL20	F-box and leucine rich repeat protein 20 [Source:HGNC Symbol;Acc:HGNC:24679]	-0.0346536	1.65654	0.974688	98.98	56.02	156.03	71.15	88.07	52.92	87.195
ENST00000394294	protein_coding	FBXL20	F-box and leucine rich repeat protein 20 [Source:HGNC Symbol;Acc:HGNC:24679]	0.291238	0.770253	0.806935	91.06	30.44	19.72	69.93	39.81	20.42	45.23
ENST00000355619	protein_coding	FBXL3	F-box and leucine rich repeat protein 3 [Source:HGNC Symbol;Acc:HGNC:13599]	-0.49526	4.62576	0.498737	1383.33	458.32	1046	931.51	199.52	388.49	734.528
ENST00000417323	protein_coding	FBXL3	F-box and leucine rich repeat protein 3 [Source:HGNC Symbol;Acc:HGNC:13599]	-0.140128	-0.0859764	0.91587	19.82	31.23	31.25	29.41	17.34	13.77	23.8033
ENST00000369244	protein_coding	FBXL4	F-box and leucine rich repeat protein 4 [Source:HGNC Symbol;Acc:HGNC:13601]	-0.623621	5.47055	0.361893	2033.77	1313.89	1725.08	1373.16	405.72	786.22	1272.97
ENST00000229971	protein_coding	FBXL4	F-box and leucine rich repeat protein 4 [Source:HGNC Symbol;Acc:HGNC:13601]	-0.211809	4.75879	0.768703	1037.23	815.11	810.92	772.84	575.28	436.78	741.36
ENST00000513163	protein_coding	FBXL5	F-box and leucine rich repeat protein 5 [Source:HGNC Symbol;Acc:HGNC:13602]	-0.0654025	3.28504	0.939693	350.52	300.32	244.46	206.43	220.41	240.22	260.393
ENST00000412094	protein_coding	FBXL5	F-box and leucine rich repeat protein 5 [Source:HGNC Symbol;Acc:HGNC:13602]	-0.44388	2.86564	0.631868	244.08	178.62	385.05	202.31	104.25	134.33	208.107
ENST00000341285	protein_coding	FBXL5	F-box and leucine rich repeat protein 5 [Source:HGNC Symbol;Acc:HGNC:13602]	-0.504011	2.42488	0.611586	292.28	85.56	252.56	130.57	119.57	57.38	156.32
ENST00000515679	protein_coding	FBXL5	F-box and leucine rich repeat protein 5 [Source:HGNC Symbol;Acc:HGNC:13602]	0.780292	-0.674174	0.645163	1.63	28.6	0.3	17.49	24.16	12	14.03
ENST00000331890	protein_coding	FBXL6	F-box and leucine rich repeat protein 6 [Source:HGNC Symbol;Acc:HGNC:13603]	0.362746	2.49845	0.71128	174.43	132.6	147.09	178.41	120.33	152.03	150.815
ENST00000455319	protein_coding	FBXL6	F-box and leucine rich repeat protein 6 [Source:HGNC Symbol;Acc:HGNC:13603]	1.25795	-0.177228	0.357517	23.62	14.41	6.49	35.94	17.13	32.45	21.6733
ENST00000504595	protein_coding	FBXL7	F-box and leucine rich repeat protein 7 [Source:HGNC Symbol;Acc:HGNC:13604]	1.08541	-0.748839	0.693283	0	0	38	0	0	50.49	14.7483
ENST00000258200	protein_coding	FBXL8	F-box and leucine rich repeat protein 8 [Source:HGNC Symbol;Acc:HGNC:17875]	-0.196333	0.179738	0.877942	18.72	38.95	44.22	31.55	14.45	26.45	29.0567
ENST00000518148	protein_coding	FBXL8	F-box and leucine rich repeat protein 8 [Source:HGNC Symbol;Acc:HGNC:17875]	0.0218688	-0.183187	0.987047	25.82	21.5	28.6	23.8	23.42	10.83	22.3283
ENST00000432825	protein_coding	FBXO10	F-box protein 10 [Source:HGNC Symbol;Acc:HGNC:13589]	0.126574	3.18348	0.885514	337.42	164.48	347.27	274.84	181.5	217.17	253.78
ENST00000402508	protein_coding	FBXO11	F-box protein 11 [Source:HGNC Symbol;Acc:HGNC:13590]	-0.101159	4.68762	0.889113	1000.34	480.8	1162.88	494.87	228.6	1061.33	738.137
ENST00000403359	protein_coding	FBXO11	F-box protein 11 [Source:HGNC Symbol;Acc:HGNC:13590]	-0.390447	1.06536	0.81194	25.02	18.41	198.2	90.54	0	39.16	61.8883
ENST00000493962	protein_coding	FBXO11	F-box protein 11 [Source:HGNC Symbol;Acc:HGNC:13590]	0.675966	0.46402	0.585261	35.79	11.54	57.9	10.02	17.85	85.68	36.4633
ENST00000380254	protein_coding	FBXO16	F-box protein 16 [Source:HGNC Symbol;Acc:HGNC:13618]	-0.565461	-0.269513	0.680315	12.78	13.85	64.14	5	14.69	21.4	21.9767
ENST00000292852	protein_coding	FBXO17	F-box protein 17 [Source:HGNC Symbol;Acc:HGNC:18754]	0.0382679	4.48079	0.958852	568.11	332.02	1349.14	485.43	275.98	855.93	644.435
ENST00000599598	protein_coding	FBXO17	F-box protein 17 [Source:HGNC Symbol;Acc:HGNC:18754]	0.661347	-0.461849	0.644098	10.82	11.15	27.84	22.87	8.82	27.07	18.095
ENST00000427718	protein_coding	FBXO21	F-box protein 21 [Source:HGNC Symbol;Acc:HGNC:13592]	-0.106302	5.36416	0.876617	1552.08	709.21	2028.68	905.34	739.5	1168.62	1183.9
ENST00000330622	protein_coding	FBXO21	F-box protein 21 [Source:HGNC Symbol;Acc:HGNC:13592]	-0.269431	3.93001	0.731397	418.28	372.26	815.01	475.31	219.16	303.3	433.887
ENST00000622495	protein_coding	FBXO21	F-box protein 21 [Source:HGNC Symbol;Acc:HGNC:13592]	-0.0560371	3.65907	0.945346	446.97	178.53	687.93	318.54	154.34	414.13	366.74
ENST00000453211	protein_coding	FBXO22	F-box protein 22 [Source:HGNC Symbol;Acc:HGNC:13593]	0.066202	4.30052	0.930217	819.57	538.98	397.73	689.14	568.61	168.66	530.448
ENST00000308275	protein_coding	FBXO22	F-box protein 22 [Source:HGNC Symbol;Acc:HGNC:13593]	-0.388232	3.81545	0.626972	726.17	338.2	465.5	438.49	230.99	207.23	401.097
ENST00000569054	protein_coding	FBXO22	F-box protein 22 [Source:HGNC Symbol;Acc:HGNC:13593]	-0.494464	0.289731	0.781747	88.02	36.66	0	8.19	49.79	5.59	31.375
ENST00000565036	protein_coding	FBXO22	F-box protein 22 [Source:HGNC Symbol;Acc:HGNC:13593]	0.666406	-0.395818	0.710022	0	35.57	5.45	8.1	39.98	13.77	17.145
ENST00000350302	protein_coding	FBXO25	F-box protein 25 [Source:HGNC Symbol;Acc:HGNC:13596]	-0.098557	3.9317	0.912971	881.25	343.26	272.2	717.84	302.78	55.53	428.81
ENST00000382824	protein_coding	FBXO25	F-box protein 25 [Source:HGNC Symbol;Acc:HGNC:13596]	-0.704681	3.38866	0.410102	589.38	179.57	540.65	245.66	83.81	244.66	313.955
ENST00000276326	protein_coding	FBXO25	F-box protein 25 [Source:HGNC Symbol;Acc:HGNC:13596]	-1.40075	1.05177	0.235751	220.88	40.47	22.16	19.43	27.06	28.43	59.7383
ENST00000352684	protein_coding	FBXO25	F-box protein 25 [Source:HGNC Symbol;Acc:HGNC:13596]	1.65467	-0.94131	0.486312	23.18	0	0	22.04	0	29.15	12.395
ENST00000292853	protein_coding	FBXO27	F-box protein 27 [Source:HGNC Symbol;Acc:HGNC:18753]	0.33929	0.926444	0.885077	0	0	182.95	6	10.44	125.72	54.185
ENST00000366862	protein_coding	FBXO28	F-box protein 28 [Source:HGNC Symbol;Acc:HGNC:29046]	-0.318649	5.67896	0.637133	2142.83	1190.17	2187.3	1580.19	620.86	1117.7	1473.17
ENST00000424254	protein_coding	FBXO28	F-box protein 28 [Source:HGNC Symbol;Acc:HGNC:29046]	1.48423	0.483328	0.237951	36.19	15.33	16.46	49.13	18.78	76.35	35.3733
ENST00000265651	protein_coding	FBXO3	F-box protein 3 [Source:HGNC Symbol;Acc:HGNC:13582]	-0.222432	3.73646	0.783117	623.38	280.99	490.37	451.53	210.77	225.57	380.435
ENST00000530401	protein_coding	FBXO3	F-box protein 3 [Source:HGNC Symbol;Acc:HGNC:13582]	-0.718316	2.0177	0.495942	207.19	82.24	200.99	127.39	38.54	53.54	118.315
ENST00000534136	protein_coding	FBXO3	F-box protein 3 [Source:HGNC Symbol;Acc:HGNC:13582]	-0.338783	2.02199	0.746991	216.84	73.57	151.65	126.84	65.36	61.18	115.907
ENST00000448981	protein_coding	FBXO3	F-box protein 3 [Source:HGNC Symbol;Acc:HGNC:13582]	-0.0619647	1.91851	0.953428	157.72	62.01	158.59	132.9	59.34	70.28	106.807
ENST00000526785	protein_coding	FBXO3	F-box protein 3 [Source:HGNC Symbol;Acc:HGNC:13582]	-0.911554	1.6774	0.406882	158.05	54.46	200.26	70.17	22.97	62.69	94.7667
ENST00000237281	protein_coding	FBXO30	F-box protein 30 [Source:HGNC Symbol;Acc:HGNC:15600]	-0.514071	5.05289	0.461841	1538	763	1521	981	279	743	970.833
ENST00000311635	protein_coding	FBXO31	F-box protein 31 [Source:HGNC Symbol;Acc:HGNC:16510]	0.265862	4.46192	0.720745	698.89	426.86	811.89	568.45	497.36	635.04	606.415
ENST00000517956	protein_coding	FBXO32	F-box protein 32 [Source:HGNC Symbol;Acc:HGNC:16731]	-0.110035	1.53754	0.931333	209.06	11.18	90.32	157.53	5.44	41.67	85.8667
ENST00000298097	protein_coding	FBXO33	F-box protein 33 [Source:HGNC Symbol;Acc:HGNC:19833]	-0.297733	4.11693	0.699292	680.39	347.98	864.27	452	293.54	364	500.363
ENST00000313833	protein_coding	FBXO34	F-box protein 34 [Source:HGNC Symbol;Acc:HGNC:20201]	-0.0613346	4.32495	0.935171	899.87	437.1	631.08	378.2	500.8	485.84	555.482
ENST00000440021	protein_coding	FBXO34	F-box protein 34 [Source:HGNC Symbol;Acc:HGNC:20201]	0.24451	3.20965	0.780094	173.66	229.97	382.92	366.83	188.2	167	251.43
ENST00000283946	protein_coding	FBXO36	F-box protein 36 [Source:HGNC Symbol;Acc:HGNC:27020]	-0.194807	0.0780068	0.880337	31	11.14	66	20.99	19	23.52	28.6083
ENST00000340253	protein_coding	FBXO38	F-box protein 38 [Source:HGNC Symbol;Acc:HGNC:28844]	-0.247423	4.57272	0.736382	965.02	459.41	1140.08	622.79	386.09	546.78	686.695
ENST00000394370	protein_coding	FBXO38	F-box protein 38 [Source:HGNC Symbol;Acc:HGNC:28844]	0.0568803	2.5377	0.953369	156.42	118.33	274.71	127.48	76.82	214.62	161.397
ENST00000296701	protein_coding	FBXO38	F-box protein 38 [Source:HGNC Symbol;Acc:HGNC:28844]	-0.699716	1.46939	0.532123	92.55	86.14	133.84	93.44	31.63	25.56	77.1933
ENST00000281623	protein_coding	FBXO4	F-box protein 4 [Source:HGNC Symbol;Acc:HGNC:13583]	0.00700051	2.26907	0.99449	233.15	140.88	53.49	193.63	127.58	21.8	128.422
ENST00000509134	protein_coding	FBXO4	F-box protein 4 [Source:HGNC Symbol;Acc:HGNC:13583]	0.337114	-0.823204	0.86583	26.57	13.64	0	19.64	20.37	0	13.37
ENST00000295133	protein_coding	FBXO41	F-box protein 41 [Source:HGNC Symbol;Acc:HGNC:29409]	0.161503	3.93378	0.836836	493	306.6	596	305.34	225	615	423.49
ENST00000375592	protein_coding	FBXO42	F-box protein 42 [Source:HGNC Symbol;Acc:HGNC:29249]	0.0545654	4.64295	0.940335	816.3	525.93	1031.17	627.4	467.48	714.73	697.168
ENST00000444116	protein_coding	FBXO42	F-box protein 42 [Source:HGNC Symbol;Acc:HGNC:29249]	0.0520957	0.889675	0.96463	58.69	41.43	67.33	39.07	31.96	58.19	49.445
ENST00000376762	protein_coding	FBXO44	F-box protein 44 [Source:HGNC Symbol;Acc:HGNC:24847]	-0.0292382	1.41409	0.979168	75.56	56.81	122.17	52.88	41.8	87.82	72.84
ENST00000251547	protein_coding	FBXO44	F-box protein 44 [Source:HGNC Symbol;Acc:HGNC:24847]	0.0924199	0.072627	0.945717	0.56	15.68	80.53	18.65	20.83	31.18	27.905
ENST00000376768	protein_coding	FBXO44	F-box protein 44 [Source:HGNC Symbol;Acc:HGNC:24847]	-0.696199	-0.165083	0.606139	22.23	21.51	53.12	23.03	3.38	18.83	23.6833
ENST00000440469	protein_coding	FBXO45	F-box protein 45 [Source:HGNC Symbol;Acc:HGNC:29148]	-0.195688	4.33468	0.795115	762.73	582.83	644.62	437.44	489.25	389.01	550.98
ENST00000311630	protein_coding	FBXO45	F-box protein 45 [Source:HGNC Symbol;Acc:HGNC:29148]	-0.202334	2.75362	0.829759	183.27	194.17	289.38	185.56	150.75	104.99	184.687
ENST00000317683	protein_coding	FBXO46	F-box protein 46 [Source:HGNC Symbol;Acc:HGNC:25069]	0.347557	3.24632	0.689854	233.5	184.46	386.43	209.29	220.46	314.74	258.147
ENST00000377957	protein_coding	FBXO48	F-box protein 48 [Source:HGNC Symbol;Acc:HGNC:33857]	-0.0837062	0.829001	0.94358	103	28	42	51	22	46	48.6667
ENST00000367241	protein_coding	FBXO5	F-box protein 5 [Source:HGNC Symbol;Acc:HGNC:13584]	-0.30349	3.10353	0.733499	332.14	181.92	412.7	237.29	142.38	167.61	245.673
ENST00000229758	protein_coding	FBXO5	F-box protein 5 [Source:HGNC Symbol;Acc:HGNC:13584]	-0.162482	2.41017	0.869967	176.97	144.47	198.71	99.8	110.54	138.3	144.798
ENST00000376753	protein_coding	FBXO6	F-box protein 6 [Source:HGNC Symbol;Acc:HGNC:13585]	0.193329	1.49446	0.862076	52	107	60	15.05	142	40	69.3417
ENST00000397426	protein_coding	FBXO7	F-box protein 7 [Source:HGNC Symbol;Acc:HGNC:13586]	0.179858	4.89164	0.79993	1117.2	499.48	1143.31	666.2	766.4	774.48	827.845
ENST00000266087	protein_coding	FBXO7	F-box protein 7 [Source:HGNC Symbol;Acc:HGNC:13586]	0.0378345	4.17268	0.9606	483.85	515.54	628.34	434.68	422.79	428.44	485.607
ENST00000452138	protein_coding	FBXO7	F-box protein 7 [Source:HGNC Symbol;Acc:HGNC:13586]	-0.681245	0.784876	0.568727	62.04	56.74	69.09	37.96	25.95	26.63	46.4017
ENST00000393674	protein_coding	FBXO8	F-box protein 8 [Source:HGNC Symbol;Acc:HGNC:13587]	-0.451855	3.09622	0.613065	388.26	229.57	313.87	256.95	164.05	92.69	240.898
ENST00000503293	protein_coding	FBXO8	F-box protein 8 [Source:HGNC Symbol;Acc:HGNC:13587]	-0.440271	2.05762	0.674099	147.58	100.41	208.75	106.03	67.27	74.74	117.463
ENST00000370939	protein_coding	FBXO9	F-box protein 9 [Source:HGNC Symbol;Acc:HGNC:13588]	0.0121588	3.99488	0.987553	630.32	345.86	547.32	432.03	295.16	412.59	443.88
ENST00000323557	protein_coding	FBXO9	F-box protein 9 [Source:HGNC Symbol;Acc:HGNC:13588]	-0.186218	3.75206	0.817293	346.56	384.67	603.26	344.64	209.04	346.7	372.478
ENST00000244426	protein_coding	FBXO9	F-box protein 9 [Source:HGNC Symbol;Acc:HGNC:13588]	-0.802558	1.20369	0.484962	108.06	49.66	121.02	51.84	31.31	32.02	65.6517
ENST00000296933	protein_coding	FBXW11	F-box and WD repeat domain containing 11 [Source:HGNC Symbol;Acc:HGNC:13607]	-0.0804025	5.63481	0.90536	2013.69	1294.1	1472.81	1395.68	927.57	1130.84	1372.45
ENST00000265094	protein_coding	FBXW11	F-box and WD repeat domain containing 11 [Source:HGNC Symbol;Acc:HGNC:13607]	-0.0614091	5.38969	0.928448	1065.32	1001.41	2045.67	902.39	1224.3	721.34	1160.07
ENST00000393802	protein_coding	FBXW11	F-box and WD repeat domain containing 11 [Source:HGNC Symbol;Acc:HGNC:13607]	0.0374678	4.02382	0.961551	616.54	387.95	508.57	537.95	258.33	392.24	450.263
ENST00000608872	protein_coding	FBXW2	F-box and WD repeat domain containing 2 [Source:HGNC Symbol;Acc:HGNC:13608]	-0.010045	7.23692	0.990709	2940.33	1692.51	11403.6	2060.79	1206.14	7482.97	4464.38
ENST00000453291	protein_coding	FBXW2	F-box and WD repeat domain containing 2 [Source:HGNC Symbol;Acc:HGNC:13608]	-0.187644	3.01897	0.83537	294.75	110.46	477.86	142.33	116.34	273.44	235.863
ENST00000331272	protein_coding	FBXW4	F-box and WD repeat domain containing 4 [Source:HGNC Symbol;Acc:HGNC:10847]	0.0348671	2.99529	0.969302	224.53	152.64	393.95	189.11	107.27	277.48	224.163
ENST00000325285	protein_coding	FBXW5	F-box and WD repeat domain containing 5 [Source:HGNC Symbol;Acc:HGNC:13613]	0.303151	6.3603	0.643564	2463.24	2095.1	2182.83	2946.86	1876.38	1686.17	2208.43
ENST00000443788	protein_coding	FBXW5	F-box and WD repeat domain containing 5 [Source:HGNC Symbol;Acc:HGNC:13613]	0.282181	0.722988	0.813978	22.09	67.93	26.92	64.47	48.29	14.55	40.7083
ENST00000263981	protein_coding	FBXW7	F-box and WD repeat domain containing 7 [Source:HGNC Symbol;Acc:HGNC:16712]	-0.262305	5.73619	0.696947	2712.43	1603.56	998.03	2049.18	1013.35	457.6	1472.36
ENST00000281708	protein_coding	FBXW7	F-box and WD repeat domain containing 7 [Source:HGNC Symbol;Acc:HGNC:16712]	0.0767806	2.67652	0.935705	142.01	166.54	268.53	101.73	98.56	260.31	172.947
ENST00000603841	protein_coding	FBXW7	F-box and WD repeat domain containing 7 [Source:HGNC Symbol;Acc:HGNC:16712]	0.932356	2.13037	0.554307	0	99.84	169.93	168.08	137.05	100.34	112.54
ENST00000603548	protein_coding	FBXW7	F-box and WD repeat domain containing 7 [Source:HGNC Symbol;Acc:HGNC:16712]	-1.22923	1.42464	0.574045	294.51	57.88	0	83.62	0	33.5	78.2517
ENST00000605042	protein_coding	FBXW7	F-box and WD repeat domain containing 7 [Source:HGNC Symbol;Acc:HGNC:16712]	-0.167838	1.18858	0.883321	96.79	61.22	60.85	50.54	66.88	27.87	60.6917
ENST00000296555	protein_coding	FBXW7	F-box and WD repeat domain containing 7 [Source:HGNC Symbol;Acc:HGNC:16712]	-0.248604	-0.127496	0.901409	56.92	27.11	0	0	20.94	32.48	22.9083
ENST00000604872	protein_coding	FBXW7	F-box and WD repeat domain containing 7 [Source:HGNC Symbol;Acc:HGNC:16712]	0.118587	-0.210558	0.93015	13.54	8.47	56.83	26.36	20.08	11.33	22.7683
ENST00000455858	protein_coding	FBXW8	F-box and WD repeat domain containing 8 [Source:HGNC Symbol;Acc:HGNC:13597]	0.015946	3.40562	0.985018	359.89	260.5	368.89	201.39	128.54	427.67	291.147
ENST00000309909	protein_coding	FBXW8	F-box and WD repeat domain containing 8 [Source:HGNC Symbol;Acc:HGNC:13597]	0.29842	2.27969	0.768281	170.11	78.44	177.11	142.61	114.46	118.25	133.497
ENST00000393261	protein_coding	FBXW9	F-box and WD repeat domain containing 9 [Source:HGNC Symbol;Acc:HGNC:28136]	0.0266348	3.17054	0.97588	335.78	229.28	263.2	271.35	212.84	158	245.075
ENST00000341162	protein_coding	FCF1	FCF1, rRNA-processing protein [Source:HGNC Symbol;Acc:HGNC:20220]	-0.199834	4.63249	0.784322	978.56	645.76	878.22	636.09	519.75	479.61	689.665
ENST00000553615	protein_coding	FCF1	FCF1, rRNA-processing protein [Source:HGNC Symbol;Acc:HGNC:20220]	-0.0775563	2.76713	0.934156	286.57	170.53	195.25	182.24	161.76	120.47	186.137
ENST00000534938	protein_coding	FCF1	FCF1, rRNA-processing protein [Source:HGNC Symbol;Acc:HGNC:20220]	-0.402131	2.36308	0.687942	202.34	161.04	169.58	125.08	104.02	81.44	140.583
ENST00000616721	protein_coding	FCGBP	Fc fragment of IgG binding protein [Source:HGNC Symbol;Acc:HGNC:13572]	-0.149656	1.66708	0.909034	89.87	161.04	7.01	67.66	120	18	77.2633
ENST00000426395	protein_coding	FCGRT	Fc fragment of IgG receptor and transporter [Source:HGNC Symbol;Acc:HGNC:3621]	-0.357148	3.1122	0.747913	25.88	219.67	698.15	92.45	114.87	321.84	245.477
ENST00000221466	protein_coding	FCGRT	Fc fragment of IgG receptor and transporter [Source:HGNC Symbol;Acc:HGNC:3621]	-0.0197664	2.60553	0.983615	252.39	108.74	240.68	105.89	216.18	86.1	168.33
ENST00000599701	protein_coding	FCGRT	Fc fragment of IgG receptor and transporter [Source:HGNC Symbol;Acc:HGNC:3621]	-0.192317	-0.13019	0.885645	11.46	35.53	32.89	9.28	27	19.08	22.54
ENST00000599988	protein_coding	FCGRT	Fc fragment of IgG receptor and transporter [Source:HGNC Symbol;Acc:HGNC:3621]	-0.0535111	-0.835065	0.976598	14.62	0.63	39.2	0	24.41	5.85	14.1183
ENST00000596951	protein_coding	FCHO1	FCH domain only 1 [Source:HGNC Symbol;Acc:HGNC:29002]	0.0811156	1.39692	0.942376	48.98	98.5	68.31	20.32	94.91	65.99	66.1683
ENST00000597512	protein_coding	FCHO1	FCH domain only 1 [Source:HGNC Symbol;Acc:HGNC:29002]	1.24201	-0.475222	0.652613	40.21	0	0	70.08	0	0	18.3817
ENST00000430046	protein_coding	FCHO2	FCH domain only 2 [Source:HGNC Symbol;Acc:HGNC:25180]	-0.402466	4.05769	0.603949	987.55	363.18	488.41	653.77	166.86	238.18	482.992
ENST00000512348	protein_coding	FCHO2	FCH domain only 2 [Source:HGNC Symbol;Acc:HGNC:25180]	-1.23422	-0.816605	0.532358	48.26	0	21.9	5.03	0	14.49	14.9467
ENST00000435817	protein_coding	FCHSD1	FCH and double SH3 domains 1 [Source:HGNC Symbol;Acc:HGNC:25463]	-0.254321	0.789987	0.830733	61	50.45	56.97	29.31	60.94	13.57	45.3733
ENST00000311172	protein_coding	FCHSD2	FCH and double SH3 domains 2 [Source:HGNC Symbol;Acc:HGNC:29114]	-0.423125	3.24102	0.627612	465.05	168.84	446.8	125.03	77.69	368.69	275.35
ENST00000409314	protein_coding	FCHSD2	FCH and double SH3 domains 2 [Source:HGNC Symbol;Acc:HGNC:29114]	-0.125395	1.07756	0.937917	9.74	44.97	154.5	101.73	40.6	0.21	58.625
ENST00000409418	protein_coding	FCHSD2	FCH and double SH3 domains 2 [Source:HGNC Symbol;Acc:HGNC:29114]	0.663378	0.843546	0.575801	49.41	19.01	68.66	47.83	54.73	46.36	47.6667
ENST00000422375	protein_coding	FCHSD2	FCH and double SH3 domains 2 [Source:HGNC Symbol;Acc:HGNC:29114]	-0.199531	-0.842205	0.898999	35.13	6.17	10.16	8.41	2.98	20.39	13.8733
ENST00000270879	protein_coding	FCN3	ficolin 3 [Source:HGNC Symbol;Acc:HGNC:3625]	-1.13169	-0.192762	0.68292	0	0	117.39	0	0	32.9	25.0483
ENST00000367948	protein_coding	FCRLB	Fc receptor like B [Source:HGNC Symbol;Acc:HGNC:26431]	-0.876043	0.146034	0.644031	32.05	66.52	12.21	1.63	47.23	0	26.6067
ENST00000317987	protein_coding	FDCSP	follicular dendritic cell secreted protein [Source:HGNC Symbol;Acc:HGNC:19215]	-0.358372	0.207546	0.88436	1	87	0	2	63	1	25.6667
ENST00000220584	protein_coding	FDFT1	farnesyl-diphosphate farnesyltransferase 1 [Source:HGNC Symbol;Acc:HGNC:3629]	0.0804333	6.72123	0.901543	3808.73	2149.1	4014.22	2854.2	2431.95	2400.33	2943.09
ENST00000525900	protein_coding	FDFT1	farnesyl-diphosphate farnesyltransferase 1 [Source:HGNC Symbol;Acc:HGNC:3629]	0.593416	4.16236	0.440502	528.83	389.69	396.81	338.33	316.16	868.69	473.085
ENST00000443614	protein_coding	FDFT1	farnesyl-diphosphate farnesyltransferase 1 [Source:HGNC Symbol;Acc:HGNC:3629]	0.387032	2.82007	0.836858	187.78	289.05	0	144.64	371.3	21.67	169.073
ENST00000528812	protein_coding	FDFT1	farnesyl-diphosphate farnesyltransferase 1 [Source:HGNC Symbol;Acc:HGNC:3629]	-0.293919	1.96747	0.780853	147.09	109.76	139.66	100.01	87.29	57.21	106.837
ENST00000525954	protein_coding	FDFT1	farnesyl-diphosphate farnesyltransferase 1 [Source:HGNC Symbol;Acc:HGNC:3629]	-0.697422	1.45989	0.533695	157.24	20.69	170.79	68.48	30.79	45.65	82.2733
ENST00000530664	protein_coding	FDFT1	farnesyl-diphosphate farnesyltransferase 1 [Source:HGNC Symbol;Acc:HGNC:3629]	0.244306	1.1733	0.831009	44.67	34.01	122.29	107.45	44.32	20.8	62.2567
ENST00000525777	protein_coding	FDFT1	farnesyl-diphosphate farnesyltransferase 1 [Source:HGNC Symbol;Acc:HGNC:3629]	0.325339	0.84558	0.78306	46.22	30.96	73.3	44.76	21.11	72.54	48.1483
ENST00000622850	protein_coding	FDFT1	farnesyl-diphosphate farnesyltransferase 1 [Source:HGNC Symbol;Acc:HGNC:3629]	1.16339	-0.252241	0.465187	17.49	16.91	8.88	40.46	37.76	0	20.25
ENST00000447866	protein_coding	FDPS	farnesyl diphosphate synthase [Source:HGNC Symbol;Acc:HGNC:3631]	-0.0422923	5.42914	0.9506	1689.48	1311.79	937.34	1173.47	1366.45	419.09	1149.6
ENST00000467076	protein_coding	FDPS	farnesyl diphosphate synthase [Source:HGNC Symbol;Acc:HGNC:3631]	0.628719	3.57745	0.449267	191.54	190.64	538.07	433.14	64.8	563.34	330.255
ENST00000368356	protein_coding	FDPS	farnesyl diphosphate synthase [Source:HGNC Symbol;Acc:HGNC:3631]	0.577084	3.23518	0.509309	267.77	183.27	262.86	163.64	358.68	247.5	247.287
ENST00000611010	protein_coding	FDPS	farnesyl diphosphate synthase [Source:HGNC Symbol;Acc:HGNC:3631]	-0.288037	2.83376	0.813377	284.9	331.87	16.49	145.61	245.35	48.18	178.733
ENST00000356657	protein_coding	FDPS	farnesyl diphosphate synthase [Source:HGNC Symbol;Acc:HGNC:3631]	-0.0336705	2.02209	0.974396	99.18	102.48	182.38	50.96	100.44	122.52	109.66
ENST00000612683	protein_coding	FDPS	farnesyl diphosphate synthase [Source:HGNC Symbol;Acc:HGNC:3631]	-1.0912	-0.682443	0.638718	20.37	0	57.49	0	0	22.79	16.775
ENST00000260270	protein_coding	FDX1	ferredoxin 1 [Source:HGNC Symbol;Acc:HGNC:3638]	0.0469517	5.11347	0.94594	1105	992	1007	827	995	633	926.5
ENST00000393708	protein_coding	FDX2	ferredoxin 2 [Source:HGNC Symbol;Acc:HGNC:30546]	0.518647	2.45271	0.599788	82.83	138.16	185.43	181.88	177.15	92.3	142.958
ENST00000492239	protein_coding	FDX2	ferredoxin 2 [Source:HGNC Symbol;Acc:HGNC:30546]	-0.530706	0.807279	0.724118	91.71	52.24	41.87	0	59.11	31.95	46.1467
ENST00000494368	protein_coding	FDX2	ferredoxin 2 [Source:HGNC Symbol;Acc:HGNC:30546]	-1.4578	-1.00334	0.471342	49.86	0	11.88	11.5	0	3.95	12.865
ENST00000260257	protein_coding	FDXACB1	ferredoxin-fold anticodon binding domain containing 1 [Source:HGNC Symbol;Acc:HGNC:25110]	0.360087	2.70778	0.704182	186.01	173.6	153.77	201.55	192.26	121.24	171.405
ENST00000293195	protein_coding	FDXR	ferredoxin reductase [Source:HGNC Symbol;Acc:HGNC:3642]	0.211902	6.6348	0.823355	3823.37	3337.28	681	4263.76	2793.33	597.41	2582.69
ENST00000583917	protein_coding	FDXR	ferredoxin reductase [Source:HGNC Symbol;Acc:HGNC:3642]	0.756515	3.33921	0.501019	263.88	311.96	37.55	549.13	308.01	61.33	255.31
ENST00000581530	protein_coding	FDXR	ferredoxin reductase [Source:HGNC Symbol;Acc:HGNC:3642]	0.502399	1.51529	0.651487	112.53	78.45	12.34	120.95	95.62	18.89	73.13
ENST00000420580	protein_coding	FDXR	ferredoxin reductase [Source:HGNC Symbol;Acc:HGNC:3642]	0.149131	0.637358	0.927111	33.58	76.32	0	41.78	52.53	19.02	37.205
ENST00000582944	protein_coding	FDXR	ferredoxin reductase [Source:HGNC Symbol;Acc:HGNC:3642]	0.170663	0.35731	0.891332	79.13	17.1	15.64	69.4	21.84	2.96	34.345
ENST00000442102	protein_coding	FDXR	ferredoxin reductase [Source:HGNC Symbol;Acc:HGNC:3642]	0.184962	0.248218	0.912971	74.68	23.54	0	58.86	24.06	4.46	30.9333
ENST00000382873	protein_coding	FECH	ferrochelatase [Source:HGNC Symbol;Acc:HGNC:3647]	-0.246068	4.3834	0.742817	878.81	615.94	589.04	636.92	430.01	296.21	574.488
ENST00000262093	protein_coding	FECH	ferrochelatase [Source:HGNC Symbol;Acc:HGNC:3647]	-0.0916138	4.30717	0.903477	652.45	422.87	913.74	410.55	388.25	551.54	556.567
ENST00000592699	protein_coding	FECH	ferrochelatase [Source:HGNC Symbol;Acc:HGNC:3647]	-0.152039	0.531351	0.941072	72.86	53.57	0	32.96	58.01	0	36.2333
ENST00000269856	protein_coding	FEM1A	fem-1 homolog A [Source:HGNC Symbol;Acc:HGNC:16934]	0.108979	6.06543	0.869415	2023	1615	2445	1754	1445	1733	1835.83
ENST00000306917	protein_coding	FEM1B	fem-1 homolog B [Source:HGNC Symbol;Acc:HGNC:3649]	-0.422192	6.56512	0.518054	3492.03	2276.46	4802.81	2348.66	1193.32	2295.95	2734.87
ENST00000566008	protein_coding	FEM1B	fem-1 homolog B [Source:HGNC Symbol;Acc:HGNC:3649]	0.881901	0.467951	0.570005	32.44	43.54	0	29.34	33.68	61.54	33.4233
ENST00000274457	protein_coding	FEM1C	fem-1 homolog C [Source:HGNC Symbol;Acc:HGNC:16933]	-0.171573	5.58414	0.800221	1766	1216	1845	1268	771	1196	1343.67
ENST00000305885	protein_coding	FEN1	flap structure-specific endonuclease 1 [Source:HGNC Symbol;Acc:HGNC:3650]	0.123857	5.6816	0.85438	1627.99	1055.04	2082.42	1188.66	1265.3	1307.09	1421.08
ENST00000281092	protein_coding	FER	FER tyrosine kinase [Source:HGNC Symbol;Acc:HGNC:3655]	-0.591841	8.63894	0.659922	6692.46	3224.12	42704.9	4067.12	530.97	18388	12601.3
ENST00000438717	protein_coding	FER	FER tyrosine kinase [Source:HGNC Symbol;Acc:HGNC:3655]	0.0207266	2.36087	0.989626	148.23	187.74	96.9	220.24	148.24	0	133.558
ENST00000628534	protein_coding	FER	FER tyrosine kinase [Source:HGNC Symbol;Acc:HGNC:3655]	1.12714	-1.15428	0.577692	19.74	0	5.6	30.02	8.34	0	10.6167
ENST00000217289	protein_coding	FERMT1	fermitin family member 1 [Source:HGNC Symbol;Acc:HGNC:15889]	-0.0399568	6.429	0.951261	2595.38	2083.45	3659.79	1940.66	1623.27	2465.32	2394.64
ENST00000536936	protein_coding	FERMT1	fermitin family member 1 [Source:HGNC Symbol;Acc:HGNC:15889]	0.470478	2.73845	0.618352	242.2	41.51	306.04	272.42	28.73	265.81	192.785
ENST00000341590	protein_coding	FERMT2	fermitin family member 2 [Source:HGNC Symbol;Acc:HGNC:15767]	-0.229752	6.77983	0.723637	4068.51	2458.67	5045.58	3126.4	1373.63	2832.39	3150.86
ENST00000399304	protein_coding	FERMT2	fermitin family member 2 [Source:HGNC Symbol;Acc:HGNC:15767]	-0.194748	0.554681	0.873391	20.62	38.63	84.05	12.71	48.32	27.64	38.6617
ENST00000553373	protein_coding	FERMT2	fermitin family member 2 [Source:HGNC Symbol;Acc:HGNC:15767]	2.28891	0.25547	0.0846619	3.38	6.94	29.03	76.17	41.54	21.03	29.6817
ENST00000395631	protein_coding	FERMT2	fermitin family member 2 [Source:HGNC Symbol;Acc:HGNC:15767]	-8.09042	-0.361774	0.0938073	0	0	140.13	0	0	0	23.355
ENST00000554712	protein_coding	FERMT2	fermitin family member 2 [Source:HGNC Symbol;Acc:HGNC:15767]	1.61022	-0.354214	0.509162	39.19	0	0	20.6	54.24	0	19.005
ENST00000554152	protein_coding	FERMT2	fermitin family member 2 [Source:HGNC Symbol;Acc:HGNC:15767]	0.494082	-0.782865	0.807671	33.09	8.52	0	0	15.32	26.46	13.8983
ENST00000328850	protein_coding	FES	FES proto-oncogene, tyrosine kinase [Source:HGNC Symbol;Acc:HGNC:3657]	-0.574935	0.675602	0.63429	35.07	42	98.21	21.4	16.12	49.03	43.6383
ENST00000278919	protein_coding	FEZ1	fasciculation and elongation protein zeta 1 [Source:HGNC Symbol;Acc:HGNC:3659]	0.207695	-1.06949	0.920497	2.69	0	38.88	0	11.53	16.97	11.6783
ENST00000405912	protein_coding	FEZ2	fasciculation and elongation protein zeta 2 [Source:HGNC Symbol;Acc:HGNC:3660]	0.210336	3.30661	0.807141	310.15	191.66	384.9	318.64	105.39	344.16	275.817
ENST00000305852	protein_coding	FEZ2	fasciculation and elongation protein zeta 2 [Source:HGNC Symbol;Acc:HGNC:3660]	-0.503954	2.59632	0.602008	141.45	83.71	507.26	71.73	93.25	179.53	179.488
ENST00000379245	protein_coding	FEZ2	fasciculation and elongation protein zeta 2 [Source:HGNC Symbol;Acc:HGNC:3660]	0.496275	0.785379	0.676928	45.18	18.21	77.47	32.06	13.54	93.03	46.5817
ENST00000375135	protein_coding	FGD1	FYVE, RhoGEF and PH domain containing 1 [Source:HGNC Symbol;Acc:HGNC:3663]	0.0134733	2.7966	0.988496	276	163	211	151	111	231	190.5
ENST00000427716	protein_coding	FGD4	FYVE, RhoGEF and PH domain containing 4 [Source:HGNC Symbol;Acc:HGNC:19125]	-0.811538	3.604	0.328164	737.9	361.38	354.66	395.49	98.79	155.68	350.65
ENST00000546442	protein_coding	FGD4	FYVE, RhoGEF and PH domain containing 4 [Source:HGNC Symbol;Acc:HGNC:19125]	-0.224683	0.546093	0.913472	48.74	71.93	0	62.44	33.31	0	36.07
ENST00000534526	protein_coding	FGD4	FYVE, RhoGEF and PH domain containing 4 [Source:HGNC Symbol;Acc:HGNC:19125]	1.8181	-1.01374	0.393842	16.11	0	5.61	0	37.5	8.55	11.295
ENST00000285046	protein_coding	FGD5	FYVE, RhoGEF and PH domain containing 5 [Source:HGNC Symbol;Acc:HGNC:19117]	-0.0364852	6.30527	0.970845	4541.62	2260.96	428.64	3451.41	1734.14	489.5	2151.05
ENST00000543601	protein_coding	FGD5	FYVE, RhoGEF and PH domain containing 5 [Source:HGNC Symbol;Acc:HGNC:19117]	-0.155964	4.91789	0.872274	2049.18	710.58	241.64	1127.9	767.21	149.02	840.922
ENST00000343958	protein_coding	FGD6	FYVE, RhoGEF and PH domain containing 6 [Source:HGNC Symbol;Acc:HGNC:21740]	0.0910795	5.79554	0.929048	1326.11	594.4	3757.1	767	192.75	3166.19	1633.92
ENST00000549499	protein_coding	FGD6	FYVE, RhoGEF and PH domain containing 6 [Source:HGNC Symbol;Acc:HGNC:21740]	-0.213598	4.84016	0.76476	879.44	477.03	1770.65	546.55	390.81	949.25	835.622
ENST00000546711	protein_coding	FGD6	FYVE, RhoGEF and PH domain containing 6 [Source:HGNC Symbol;Acc:HGNC:21740]	-0.496333	1.97992	0.638606	147.63	168.41	72.8	111.73	23.4	102.82	104.465
ENST00000612258	protein_coding	FGF1	fibroblast growth factor 1 [Source:HGNC Symbol;Acc:HGNC:3665]	0.543686	1.64594	0.76408	214.57	27.39	11.25	135.22	121.19	0	84.9367
ENST00000621536	protein_coding	FGF1	fibroblast growth factor 1 [Source:HGNC Symbol;Acc:HGNC:3665]	0.468784	0.069554	0.865997	85.35	0	0	86.25	0	0	28.6
ENST00000359370	protein_coding	FGF1	fibroblast growth factor 1 [Source:HGNC Symbol;Acc:HGNC:3665]	-1.75445	0.0318354	0.535814	0	106.06	0	0	29.24	1	22.7167
ENST00000441680	protein_coding	FGF1	fibroblast growth factor 1 [Source:HGNC Symbol;Acc:HGNC:3665]	0.689491	-0.552018	0.730645	22.22	18.87	0	29.05	26.8	0	16.1567
ENST00000378046	protein_coding	FGF1	fibroblast growth factor 1 [Source:HGNC Symbol;Acc:HGNC:3665]	-0.979923	-0.734037	0.687046	0	51.81	0.9	4.99	21.33	0	13.1717
ENST00000610990	protein_coding	FGF1	fibroblast growth factor 1 [Source:HGNC Symbol;Acc:HGNC:3665]	-7.68321	-0.918562	0.0457676	42.44	34.42	0	0	0	0	12.81
ENST00000445105	protein_coding	FGF12	fibroblast growth factor 12 [Source:HGNC Symbol;Acc:HGNC:3668]	-0.633549	6.78753	0.331125	6246.56	1905	5523.78	3703.05	671.97	2068.97	3353.22
ENST00000450716	protein_coding	FGF12	fibroblast growth factor 12 [Source:HGNC Symbol;Acc:HGNC:3668]	0.9476	2.37408	0.584363	235.53	88.87	0	194.38	243.48	33.86	132.687
ENST00000448795	protein_coding	FGF12	fibroblast growth factor 12 [Source:HGNC Symbol;Acc:HGNC:3668]	-0.0724342	1.9994	0.945087	165.4	102.97	107.32	134.11	14.63	134.91	109.89
ENST00000454309	protein_coding	FGF12	fibroblast growth factor 12 [Source:HGNC Symbol;Acc:HGNC:3668]	-0.220657	1.26373	0.845983	31.46	65.39	141.96	18.05	35.49	97.23	64.93
ENST00000441825	protein_coding	FGF13	fibroblast growth factor 13 [Source:HGNC Symbol;Acc:HGNC:3670]	2.17531	-0.807624	0.279888	0	0	21.46	13.02	32.41	13.53	13.4033
ENST00000305414	protein_coding	FGF13	fibroblast growth factor 13 [Source:HGNC Symbol;Acc:HGNC:3670]	-7.61698	-1.08633	0.0557663	13.51	49.26	0	0	0	0	10.4617
ENST00000376131	protein_coding	FGF14	fibroblast growth factor 14 [Source:HGNC Symbol;Acc:HGNC:3671]	-0.317803	4.33978	0.771418	1427.95	541.62	113.4	831.35	396.57	82.21	565.517
ENST00000376143	protein_coding	FGF14	fibroblast growth factor 14 [Source:HGNC Symbol;Acc:HGNC:3671]	-0.232221	1.96139	0.826542	207.2	136.71	18.6	148.28	82.59	24.79	103.028
ENST00000274625	protein_coding	FGF18	fibroblast growth factor 18 [Source:HGNC Symbol;Acc:HGNC:3674]	-0.227633	0.579623	0.851898	49	65	16	42	47	5	37.3333
ENST00000264498	protein_coding	FGF2	fibroblast growth factor 2 [Source:HGNC Symbol;Acc:HGNC:3676]	-1.39638	4.6229	0.250337	2741.56	567.94	189.24	726.31	203.34	76.93	750.887
ENST00000614010	protein_coding	FGF2	fibroblast growth factor 2 [Source:HGNC Symbol;Acc:HGNC:3676]	0.0628677	4.57541	0.957136	106.87	1243.09	386.42	1258.69	357.26	197.34	591.612
ENST00000608478	protein_coding	FGF2	fibroblast growth factor 2 [Source:HGNC Symbol;Acc:HGNC:3676]	-0.0933763	2.20868	0.956484	195.57	167.97	46.34	0	221.4	67.73	116.502
ENST00000382333	protein_coding	FGFBP1	fibroblast growth factor binding protein 1 [Source:HGNC Symbol;Acc:HGNC:19695]	0.438212	1.29684	0.793981	15	9	200	3	16	173	69.3333
ENST00000311575	protein_coding	FGFBP3	fibroblast growth factor binding protein 3 [Source:HGNC Symbol;Acc:HGNC:23428]	0.0347792	-0.178081	0.979394	20	17	42	11	23	23	22.6667
ENST00000425967	protein_coding	FGFR1	fibroblast growth factor receptor 1 [Source:HGNC Symbol;Acc:HGNC:3688]	0.318621	2.67293	0.738231	186.15	189.87	120.47	184.18	210.77	97.81	164.875
ENST00000356207	protein_coding	FGFR1	fibroblast growth factor receptor 1 [Source:HGNC Symbol;Acc:HGNC:3688]	-0.25461	1.30167	0.86873	161.71	54.84	33.45	0.07	65.17	82.37	66.2683
ENST00000326324	protein_coding	FGFR1	fibroblast growth factor receptor 1 [Source:HGNC Symbol;Acc:HGNC:3688]	0.236722	1.13415	0.898295	51.86	97.56	3.79	122.6	50.34	0	54.3583
ENST00000532791	protein_coding	FGFR1	fibroblast growth factor receptor 1 [Source:HGNC Symbol;Acc:HGNC:3688]	-0.402213	0.659637	0.739266	96.78	36.7	29.48	58.59	28.71	6.55	42.8017
ENST00000622353	protein_coding	FGFR1OP	FGFR1 oncogene partner [Source:HGNC Symbol;Acc:HGNC:17012]	-0.277532	3.22222	0.750873	271.28	246.11	450.68	224.81	153.22	220.42	261.087
ENST00000349556	protein_coding	FGFR1OP	FGFR1 oncogene partner [Source:HGNC Symbol;Acc:HGNC:17012]	-0.0052813	2.47193	0.995713	237.4	145.76	126.4	151.39	125.64	111.96	149.758
ENST00000366847	protein_coding	FGFR1OP	FGFR1 oncogene partner [Source:HGNC Symbol;Acc:HGNC:17012]	-0.319081	2.07763	0.759826	136.01	132.39	155.67	107.53	76.65	79.98	114.705
ENST00000229395	protein_coding	FGFR1OP2	FGFR1 oncogene partner 2 [Source:HGNC Symbol;Acc:HGNC:23098]	-0.330507	3.92801	0.673882	698.81	373.3	549.06	410.05	306.62	239.57	429.568
ENST00000546072	protein_coding	FGFR1OP2	FGFR1 oncogene partner 2 [Source:HGNC Symbol;Acc:HGNC:23098]	0.164468	3.32407	0.848249	366.68	287.59	189.84	336.47	258.5	155.39	265.745
ENST00000327214	protein_coding	FGFR1OP2	FGFR1 oncogene partner 2 [Source:HGNC Symbol;Acc:HGNC:23098]	-0.577095	2.37256	0.564366	184.82	108.91	313.67	165.73	54.22	79.19	151.09
ENST00000358487	protein_coding	FGFR2	fibroblast growth factor receptor 2 [Source:HGNC Symbol;Acc:HGNC:3689]	-0.36654	3.20078	0.676234	396.57	161.4	478.85	167.03	161.78	232.77	266.4
ENST00000613048	protein_coding	FGFR2	fibroblast growth factor receptor 2 [Source:HGNC Symbol;Acc:HGNC:3689]	0.54707	2.12109	0.725335	118.11	52.9	181.19	202.05	0	178.25	122.083
ENST00000346997	protein_coding	FGFR2	fibroblast growth factor receptor 2 [Source:HGNC Symbol;Acc:HGNC:3689]	0.56123	1.31578	0.620354	67.66	41.08	81.3	109.87	22.91	80.38	67.2
ENST00000336553	protein_coding	FGFR2	fibroblast growth factor receptor 2 [Source:HGNC Symbol;Acc:HGNC:3689]	-1.06784	-0.219445	0.599202	11.79	41.18	42.21	0	33.09	0	21.3783
ENST00000356226	protein_coding	FGFR2	fibroblast growth factor receptor 2 [Source:HGNC Symbol;Acc:HGNC:3689]	-0.977442	-1.14902	0.67847	0	0	52.28	9.15	7.04	0.08	11.425
ENST00000613647	protein_coding	FGFR3	fibroblast growth factor receptor 3 [Source:HGNC Symbol;Acc:HGNC:3690]	0.140232	-0.43937	0.954875	0	0	69.71	3.79	0	44.17	19.6117
ENST00000481110	protein_coding	FGFR3	fibroblast growth factor receptor 3 [Source:HGNC Symbol;Acc:HGNC:3690]	-0.842422	-0.665708	0.734004	0	0	76.14	0	3.41	22.28	16.9717
ENST00000292408	protein_coding	FGFR4	fibroblast growth factor receptor 4 [Source:HGNC Symbol;Acc:HGNC:3691]	0.0813452	3.116	0.927091	312.52	275.27	152.4	248.37	286.31	85.13	226.667
ENST00000502906	protein_coding	FGFR4	fibroblast growth factor receptor 4 [Source:HGNC Symbol;Acc:HGNC:3691]	0.793532	0.329911	0.605811	0	37	37.72	63.04	17.02	33.63	31.4017
ENST00000503708	protein_coding	FGFR4	fibroblast growth factor receptor 4 [Source:HGNC Symbol;Acc:HGNC:3691]	0.20124	-0.538513	0.889814	34.27	16.73	1.29	30.52	9.56	9.23	16.9333
ENST00000264748	protein_coding	FGFRL1	fibroblast growth factor receptor like 1 [Source:HGNC Symbol;Acc:HGNC:3693]	-0.00929914	4.98593	0.989432	866	790.84	1353.98	592	779	831.98	868.967
ENST00000303721	protein_coding	FGGY	FGGY carbohydrate kinase domain containing [Source:HGNC Symbol;Acc:HGNC:25610]	0.144046	1.9048	0.892219	136.15	106.99	72.49	123.97	81.73	72.27	98.9333
ENST00000413489	protein_coding	FGGY	FGGY carbohydrate kinase domain containing [Source:HGNC Symbol;Acc:HGNC:25610]	-0.00927989	-0.618551	0.995005	19.91	14.88	20.41	23.42	18.03	0	16.1083
ENST00000248598	protein_coding	FGL2	fibrinogen like 2 [Source:HGNC Symbol;Acc:HGNC:3696]	-1.24982	1.88636	0.248151	109	166	182	69	51	33	101.667
ENST00000366560	protein_coding	FH	fumarate hydratase [Source:HGNC Symbol;Acc:HGNC:3700]	0.026027	6.81966	0.968007	3947.14	2519.07	4297.13	3154.28	2541.58	2400.18	3143.23
ENST00000260008	protein_coding	FHDC1	FH2 domain containing 1 [Source:HGNC Symbol;Acc:HGNC:29363]	-1.76924	1.98275	0.265337	297	156	100	0	56.41	61.06	111.745
ENST00000511601	protein_coding	FHDC1	FH2 domain containing 1 [Source:HGNC Symbol;Acc:HGNC:29363]	9.84235	1.0477	0.000573282	0	0	0	178	61.59	61.94	50.255
ENST00000492590	protein_coding	FHIT	fragile histidine triad [Source:HGNC Symbol;Acc:HGNC:3701]	0.117958	0.828439	0.920575	71.49	32.54	55.39	60.28	40.21	26.5	47.735
ENST00000476844	protein_coding	FHIT	fragile histidine triad [Source:HGNC Symbol;Acc:HGNC:3701]	-0.327617	0.171545	0.798117	43.54	43.43	15.38	29.4	12.14	27.44	28.555
ENST00000370690	protein_coding	FHL1	four and a half LIM domains 1 [Source:HGNC Symbol;Acc:HGNC:3702]	0.639563	2.52251	0.733068	32.54	91.25	318.2	45.34	0	452.18	156.585
ENST00000394153	protein_coding	FHL1	four and a half LIM domains 1 [Source:HGNC Symbol;Acc:HGNC:3702]	-1.06814	2.09031	0.541177	110.96	0	523.62	23.08	76.61	80.88	135.858
ENST00000449474	protein_coding	FHL1	four and a half LIM domains 1 [Source:HGNC Symbol;Acc:HGNC:3702]	1.56463	-1.12139	0.362174	0	5.29	14.53	6.46	15.63	20.57	10.4133
ENST00000393353	protein_coding	FHL2	four and a half LIM domains 2 [Source:HGNC Symbol;Acc:HGNC:3703]	-0.196215	3.56342	0.813081	411.88	199.51	659.11	228.25	200.24	346.82	340.968
ENST00000322142	protein_coding	FHL2	four and a half LIM domains 2 [Source:HGNC Symbol;Acc:HGNC:3703]	-0.0593195	2.88019	0.948735	194.51	200.37	300.93	222.05	117.83	175.85	201.923
ENST00000344213	protein_coding	FHL2	four and a half LIM domains 2 [Source:HGNC Symbol;Acc:HGNC:3703]	-0.138894	2.40508	0.888772	226.68	102.17	210.74	129.13	103.06	120.73	148.752
ENST00000408995	protein_coding	FHL2	four and a half LIM domains 2 [Source:HGNC Symbol;Acc:HGNC:3703]	0.297134	2.09086	0.775492	148.82	97.86	105.39	119.08	81.06	131.35	113.927
ENST00000409807	protein_coding	FHL2	four and a half LIM domains 2 [Source:HGNC Symbol;Acc:HGNC:3703]	-0.0231697	0.598924	0.984764	64.04	6.99	83.81	22.78	16.43	60.64	42.4483
ENST00000409177	protein_coding	FHL2	four and a half LIM domains 2 [Source:HGNC Symbol;Acc:HGNC:3703]	0.511828	0.597154	0.674188	55.43	14.79	51.99	26.68	25.82	67.44	40.3583
ENST00000373016	protein_coding	FHL3	four and a half LIM domains 3 [Source:HGNC Symbol;Acc:HGNC:3704]	0.0515425	2.69595	0.956677	302.46	136.28	166.51	135.23	151.82	171.74	177.34
ENST00000258201	protein_coding	FHOD1	formin homology 2 domain containing 1 [Source:HGNC Symbol;Acc:HGNC:17905]	0.0273018	3.33893	0.974599	423.11	285.57	199.23	288.28	238.06	195.15	271.567
ENST00000448616	protein_coding	FIBCD1	fibrinogen C domain containing 1 [Source:HGNC Symbol;Acc:HGNC:25922]	0.0847862	1.81978	0.937004	156.16	75.66	88	146.03	43	73	96.975
ENST00000318627	protein_coding	FIBIN	fin bud initiation factor homolog [Source:HGNC Symbol;Acc:HGNC:33747]	-0.0288433	-1.13719	0.988125	1	22	10	0	23	4	10
ENST00000357519	protein_coding	FIBP	FGF1 intracellular binding protein [Source:HGNC Symbol;Acc:HGNC:3705]	0.193164	5.2835	0.778693	1315.66	781.59	1418.63	1103.78	862.2	986.21	1078.01
ENST00000338369	protein_coding	FIBP	FGF1 intracellular binding protein [Source:HGNC Symbol;Acc:HGNC:3705]	0.036147	2.87685	0.968764	248.65	183.73	244.03	157.16	195.16	163.67	198.733
ENST00000552695	protein_coding	FICD	FIC domain containing [Source:HGNC Symbol;Acc:HGNC:18416]	0.126182	1.64976	0.908097	60.97	53.33	179.53	67	55	105	86.805
ENST00000230124	protein_coding	FIG4	FIG4 phosphoinositide 5-phosphatase [Source:HGNC Symbol;Acc:HGNC:16873]	-0.242905	3.64728	0.766933	565.35	357.55	330	411.91	257.54	151	345.558
ENST00000333129	protein_coding	FIGN	fidgetin, microtubule severing factor [Source:HGNC Symbol;Acc:HGNC:13285]	0.0582951	3.74674	0.950674	374.55	140	864.73	227	54	702.49	393.795
ENST00000615084	protein_coding	FIGNL1	fidgetin like 1 [Source:HGNC Symbol;Acc:HGNC:13286]	-1.20332	2.40727	0.427236	278.44	143.35	288.97	127.45	96.55	0	155.793
ENST00000395556	protein_coding	FIGNL1	fidgetin like 1 [Source:HGNC Symbol;Acc:HGNC:13286]	-0.401636	2.22994	0.694256	105.11	167.8	203.19	100.71	123.35	54.63	125.798
ENST00000433017	protein_coding	FIGNL1	fidgetin like 1 [Source:HGNC Symbol;Acc:HGNC:13286]	-1.01924	1.49122	0.484118	127.8	61.86	171.56	84.06	0	50.57	82.6417
ENST00000613602	protein_coding	FIGNL1	fidgetin like 1 [Source:HGNC Symbol;Acc:HGNC:13286]	1.23893	1.69341	0.566894	64.18	86.55	0.11	119.85	0	213.08	80.6283
ENST00000419119	protein_coding	FIGNL1	fidgetin like 1 [Source:HGNC Symbol;Acc:HGNC:13286]	-0.795451	0.791611	0.506004	56.27	19.85	141.38	36.01	22.01	26.41	50.3217
ENST00000356889	protein_coding	FIGNL1	fidgetin like 1 [Source:HGNC Symbol;Acc:HGNC:13286]	-2.27469	0.515269	0.251199	74.73	51.19	85.31	0	28.74	0	39.995
ENST00000617389	protein_coding	FIGNL1	fidgetin like 1 [Source:HGNC Symbol;Acc:HGNC:13286]	-7.35863	-0.990154	0.0404771	41.63	0	39.79	0	0	0	13.57
ENST00000383694	protein_coding	FILIP1L	filamin A interacting protein 1 like [Source:HGNC Symbol;Acc:HGNC:24589]	-1.03263	-1.15278	0.557032	9	29	3	12	7.16	0	10.0267
ENST00000337488	protein_coding	FIP1L1	factor interacting with PAPOLA and CPSF1 [Source:HGNC Symbol;Acc:HGNC:19124]	0.00319051	3.558	0.996934	421.54	325	332.38	372.05	292.89	169.75	318.935
ENST00000306932	protein_coding	FIP1L1	factor interacting with PAPOLA and CPSF1 [Source:HGNC Symbol;Acc:HGNC:19124]	-0.0706166	3.37697	0.934003	376.97	243.73	392.06	279.04	256.35	176.1	287.375
ENST00000358575	protein_coding	FIP1L1	factor interacting with PAPOLA and CPSF1 [Source:HGNC Symbol;Acc:HGNC:19124]	-0.243156	2.73415	0.796723	288.9	144.55	262.77	153.16	202.44	62.49	185.718
ENST00000504094	protein_coding	FIP1L1	factor interacting with PAPOLA and CPSF1 [Source:HGNC Symbol;Acc:HGNC:19124]	-0.416837	1.90058	0.695571	126.27	106.1	161.8	110.03	44.21	73.73	103.69
ENST00000507922	protein_coding	FIP1L1	factor interacting with PAPOLA and CPSF1 [Source:HGNC Symbol;Acc:HGNC:19124]	3.55193	-0.182292	0.0841893	0	0	14.4	41.51	11.62	60.24	21.295
ENST00000223136	protein_coding	FIS1	fission, mitochondrial 1 [Source:HGNC Symbol;Acc:HGNC:21689]	0.211213	5.56063	0.75569	1466.5	1099.26	1554.5	1347.52	1292.96	928.18	1281.49
ENST00000474120	protein_coding	FIS1	fission, mitochondrial 1 [Source:HGNC Symbol;Acc:HGNC:21689]	0.0962907	0.403004	0.938275	26.69	44.14	37	26.72	32.29	33.62	33.41
ENST00000396825	protein_coding	FITM2	fat storage inducing transmembrane protein 2 [Source:HGNC Symbol;Acc:HGNC:16135]	-0.0784346	4.76369	0.913201	1199	665	770	842	547	501	754
ENST00000221665	protein_coding	FIZ1	FLT3 interacting zinc finger 1 [Source:HGNC Symbol;Acc:HGNC:25917]	0.742112	1.27567	0.514864	52.03	20.62	111.14	44.66	21.89	144.4	65.79
ENST00000590714	protein_coding	FIZ1	FLT3 interacting zinc finger 1 [Source:HGNC Symbol;Acc:HGNC:25917]	-1.02336	-0.34363	0.466094	23.31	14.38	56.76	10.34	10.79	10.77	21.0583
ENST00000317811	protein_coding	FJX1	four-jointed box kinase 1 [Source:HGNC Symbol;Acc:HGNC:17166]	0.205293	4.75264	0.775754	1171.58	649	498	1080	584.39	419	733.662
ENST00000321562	protein_coding	FKBP10	FKBP prolyl isomerase 10 [Source:HGNC Symbol;Acc:HGNC:18169]	0.159505	7.80518	0.802287	8054.04	5477.01	6197.21	7688.45	4728.72	4539.02	6114.07
ENST00000585664	protein_coding	FKBP10	FKBP prolyl isomerase 10 [Source:HGNC Symbol;Acc:HGNC:18169]	0.138297	2.55926	0.886602	253.28	174.65	66.7	217.07	168.21	51.1	155.168
ENST00000585922	protein_coding	FKBP10	FKBP prolyl isomerase 10 [Source:HGNC Symbol;Acc:HGNC:18169]	1.36161	0.371753	0.284533	2.03	35.43	18.2	53.38	33.74	44.39	31.195
ENST00000455106	protein_coding	FKBP10	FKBP prolyl isomerase 10 [Source:HGNC Symbol;Acc:HGNC:18169]	0.257666	0.260853	0.838685	24.03	42.56	22.11	34.73	32.96	21.65	29.6733
ENST00000550765	protein_coding	FKBP11	FKBP prolyl isomerase 11 [Source:HGNC Symbol;Acc:HGNC:18624]	0.353184	3.40898	0.677752	315.41	337.39	145.36	384.11	352.35	102.57	272.865
ENST00000444214	protein_coding	FKBP11	FKBP prolyl isomerase 11 [Source:HGNC Symbol;Acc:HGNC:18624]	0.0332652	1.51876	0.976225	154.72	83.69	9.21	119.34	65.16	21.38	75.5833
ENST00000453172	protein_coding	FKBP11	FKBP prolyl isomerase 11 [Source:HGNC Symbol;Acc:HGNC:18624]	0.986137	0.0542543	0.451365	40.44	9.05	16.48	28.98	18.47	45.58	26.5
ENST00000552878	protein_coding	FKBP11	FKBP prolyl isomerase 11 [Source:HGNC Symbol;Acc:HGNC:18624]	0.218239	-0.576366	0.906917	24.68	24.25	0	3.11	38.66	2.93	15.605
ENST00000222803	protein_coding	FKBP14	FKBP prolyl isomerase 14 [Source:HGNC Symbol;Acc:HGNC:18625]	-0.276609	5.83438	0.679955	2093.49	1613.7	2146.15	1570.69	962.29	1169.2	1592.59
ENST00000238256	protein_coding	FKBP15	FKBP prolyl isomerase 15 [Source:HGNC Symbol;Acc:HGNC:23397]	-0.0533708	5.20104	0.938323	1435.94	1128.57	807.29	922.01	989.63	619.31	983.792
ENST00000446284	protein_coding	FKBP15	FKBP prolyl isomerase 15 [Source:HGNC Symbol;Acc:HGNC:23397]	-0.340631	1.76754	0.752605	130.02	120.71	82.1	95.5	76.28	38.42	90.505
ENST00000414250	protein_coding	FKBP15	FKBP prolyl isomerase 15 [Source:HGNC Symbol;Acc:HGNC:23397]	-0.504122	0.708205	0.675234	64.9	42.75	66.96	20.46	27.84	41.83	44.1233
ENST00000400137	protein_coding	FKBP1A	FKBP prolyl isomerase 1A [Source:HGNC Symbol;Acc:HGNC:3711]	0.335474	6.51673	0.60763	2728.83	2018.87	2893.97	2036.67	1983.32	3197.15	2476.47
ENST00000381724	protein_coding	FKBP1A	FKBP prolyl isomerase 1A [Source:HGNC Symbol;Acc:HGNC:3711]	0.671239	1.93723	0.527883	112.91	37.6	149.69	81.41	121.22	119.62	103.742
ENST00000439640	protein_coding	FKBP1A	FKBP prolyl isomerase 1A [Source:HGNC Symbol;Acc:HGNC:3711]	-7.59778	-0.856408	0.00532047	55.71	10.59	21.55	0	0	0	14.6417
ENST00000618612	protein_coding	FKBP1A	FKBP prolyl isomerase 1A [Source:HGNC Symbol;Acc:HGNC:3711]	0.956003	-1.17725	0.576644	6.67	5.49	12.09	29.97	0	7.7	10.32
ENST00000380986	protein_coding	FKBP1B	FKBP prolyl isomerase 1B [Source:HGNC Symbol;Acc:HGNC:3712]	-0.880934	1.1808	0.444873	29.42	39.24	221.5	27	10.62	71.18	66.4933
ENST00000380991	protein_coding	FKBP1B	FKBP prolyl isomerase 1B [Source:HGNC Symbol;Acc:HGNC:3712]	0.0775616	0.9472	0.962142	22.48	20.33	147.77	0	43.27	86.15	53.3333
ENST00000309366	protein_coding	FKBP2	FKBP prolyl isomerase 2 [Source:HGNC Symbol;Acc:HGNC:3718]	-0.138061	3.81499	0.862632	470.89	439.13	424.06	320.83	404.65	204.99	377.425
ENST00000394540	protein_coding	FKBP2	FKBP prolyl isomerase 2 [Source:HGNC Symbol;Acc:HGNC:3718]	0.132794	1.71039	0.902697	85.19	95.17	97.62	103.3	94.24	40.85	86.0617
ENST00000449942	protein_coding	FKBP2	FKBP prolyl isomerase 2 [Source:HGNC Symbol;Acc:HGNC:3718]	-0.18	-0.0104144	0.890753	24.45	42.17	16.51	16.46	7.03	40.52	24.5233
ENST00000396062	protein_coding	FKBP3	FKBP prolyl isomerase 3 [Source:HGNC Symbol;Acc:HGNC:3719]	-0.189275	4.97844	0.787708	1191.34	572.84	1596.97	790.65	375.93	955.36	913.848
ENST00000001008	protein_coding	FKBP4	FKBP prolyl isomerase 4 [Source:HGNC Symbol;Acc:HGNC:3720]	0.182526	8.13858	0.773076	9082.38	7535.05	7562.31	7348.98	8052.2	5615.38	7532.72
ENST00000357266	protein_coding	FKBP5	FKBP prolyl isomerase 5 [Source:HGNC Symbol;Acc:HGNC:3721]	0.184464	4.50558	0.803155	676.87	425.01	982.65	410.02	358.98	941.1	632.438
ENST00000542713	protein_coding	FKBP5	FKBP prolyl isomerase 5 [Source:HGNC Symbol;Acc:HGNC:3721]	0.296289	-0.318625	0.829947	21.96	11.99	31.35	10.98	12.13	33.9	20.385
ENST00000539068	protein_coding	FKBP5	FKBP prolyl isomerase 5 [Source:HGNC Symbol;Acc:HGNC:3721]	-0.818299	-1.04621	0.765745	54.17	0	0	0	17.9	0	12.0117
ENST00000424785	protein_coding	FKBP7	FKBP prolyl isomerase 7 [Source:HGNC Symbol;Acc:HGNC:3723]	-0.0669874	2.64215	0.944192	177.1	151.42	274.59	174.5	86.2	174.57	173.063
ENST00000434643	protein_coding	FKBP7	FKBP prolyl isomerase 7 [Source:HGNC Symbol;Acc:HGNC:3723]	0.152188	0.563948	0.900748	40.62	44.21	35.44	40.06	28.78	38.47	37.93
ENST00000608443	protein_coding	FKBP8	FKBP prolyl isomerase 8 [Source:HGNC Symbol;Acc:HGNC:3724]	0.0694975	5.81295	0.917472	1814.78	1405.61	1927.57	1879.01	1281.19	956	1544.03
ENST00000222308	protein_coding	FKBP8	FKBP prolyl isomerase 8 [Source:HGNC Symbol;Acc:HGNC:3724]	0.0728914	5.16139	0.915982	1363.23	740.21	1271.56	961.31	951.98	666.74	992.505
ENST00000597611	protein_coding	FKBP8	FKBP prolyl isomerase 8 [Source:HGNC Symbol;Acc:HGNC:3724]	1.65188	1.30636	0.154904	29.36	37.31	39.93	33.85	52.45	175.54	61.4067
ENST00000596558	protein_coding	FKBP8	FKBP prolyl isomerase 8 [Source:HGNC Symbol;Acc:HGNC:3724]	0.868786	0.924435	0.461121	63.1	14.58	55.55	125.16	34.37	15.75	51.4183
ENST00000242209	protein_coding	FKBP9	FKBP prolyl isomerase 9 [Source:HGNC Symbol;Acc:HGNC:3725]	0.172247	5.00256	0.805873	792.54	383.75	1958.97	738.54	337.36	1366.4	929.593
ENST00000490776	protein_coding	FKBP9	FKBP prolyl isomerase 9 [Source:HGNC Symbol;Acc:HGNC:3725]	-0.867545	2.37023	0.571755	167.2	116.97	372.52	139.87	114.32	0	151.813
ENST00000418354	protein_coding	FKBP9	FKBP prolyl isomerase 9 [Source:HGNC Symbol;Acc:HGNC:3725]	0.694596	-0.307239	0.736229	45.79	9.37	0	13.47	0	53.14	20.295
ENST00000375156	protein_coding	FKBPL	FKBP prolyl isomerase like [Source:HGNC Symbol;Acc:HGNC:13949]	0.193301	3.5474	0.816267	451	316	220	353	403	112	309.167
ENST00000318584	protein_coding	FKRP	fukutin related protein [Source:HGNC Symbol;Acc:HGNC:17997]	-0.00148346	3.44552	0.998598	326.07	195.06	560.42	236.96	168.61	365.71	308.805
ENST00000223528	protein_coding	FKTN	fukutin [Source:HGNC Symbol;Acc:HGNC:3622]	-0.552725	5.18086	0.424721	1672.57	958.48	1506.01	1133.89	235.16	802.56	1051.44
ENST00000602661	protein_coding	FKTN	fukutin [Source:HGNC Symbol;Acc:HGNC:3622]	-0.496735	2.91056	0.589463	345.95	196.44	291.26	199.46	75.53	173.88	213.753
ENST00000315144	protein_coding	FLAD1	flavin adenine dinucleotide synthetase 1 [Source:HGNC Symbol;Acc:HGNC:24671]	0.218826	4.66985	0.763488	717.34	515.34	1043.11	520.24	636.79	757.48	698.383
ENST00000368431	protein_coding	FLAD1	flavin adenine dinucleotide synthetase 1 [Source:HGNC Symbol;Acc:HGNC:24671]	0.351775	3.08283	0.694146	257.52	152.73	311.38	224.47	191.69	252.95	231.79
ENST00000292180	protein_coding	FLAD1	flavin adenine dinucleotide synthetase 1 [Source:HGNC Symbol;Acc:HGNC:24671]	-0.263808	1.98651	0.80231	175.95	49.92	211.65	137.5	90.83	23.16	114.835
ENST00000368433	protein_coding	FLAD1	flavin adenine dinucleotide synthetase 1 [Source:HGNC Symbol;Acc:HGNC:24671]	0.088514	1.21533	0.93813	35.6	56.59	116.11	16.25	37.5	109.16	61.8683
ENST00000368432	protein_coding	FLAD1	flavin adenine dinucleotide synthetase 1 [Source:HGNC Symbol;Acc:HGNC:24671]	0.877535	0.0221128	0.503713	5.68	11.31	52	5.08	24.54	56.37	25.83
ENST00000285071	protein_coding	FLCN	folliculin [Source:HGNC Symbol;Acc:HGNC:27310]	0.125046	4.96305	0.859018	1006.74	808.39	947.95	849.65	840.39	598.93	842.008
ENST00000389169	protein_coding	FLCN	folliculin [Source:HGNC Symbol;Acc:HGNC:27310]	-0.281409	0.0472591	0.828889	13.83	55.93	15.52	23.13	31.18	8.97	24.76
ENST00000417064	protein_coding	FLCN	folliculin [Source:HGNC Symbol;Acc:HGNC:27310]	0.0677451	-0.0535036	0.959036	25.24	28.44	26.6	16.26	33.46	14.38	24.0633
ENST00000368799	protein_coding	FLG	filaggrin [Source:HGNC Symbol;Acc:HGNC:3748]	-0.71642	6.31267	0.713306	2696	4829	22	1898	2254	26	1954.17
ENST00000527786	protein_coding	FLI1	Fli-1 proto-oncogene, ETS transcription factor [Source:HGNC Symbol;Acc:HGNC:3749]	-0.146188	2.86029	0.874485	269.71	128.37	357.15	245.71	68.04	186.12	209.183
ENST00000327031	protein_coding	FLII	FLII, actin remodeling protein [Source:HGNC Symbol;Acc:HGNC:3750]	-0.104542	6.36455	0.873107	2933.2	1963.46	3282.63	2355.01	1362.96	1990.61	2314.64
ENST00000545457	protein_coding	FLII	FLII, actin remodeling protein [Source:HGNC Symbol;Acc:HGNC:3750]	0.377721	5.22253	0.584065	1435.15	580.2	1199.67	1054.5	627.44	1341.47	1039.74
ENST00000578558	protein_coding	FLII	FLII, actin remodeling protein [Source:HGNC Symbol;Acc:HGNC:3750]	-1.83506	1.15693	0.251895	65.99	40.51	236.63	17.86	43.46	0	67.4083
ENST00000577398	protein_coding	FLII	FLII, actin remodeling protein [Source:HGNC Symbol;Acc:HGNC:3750]	0.605161	-0.134765	0.651964	15.69	24.37	20.33	14.03	23.62	35.57	22.2683
ENST00000369856	protein_coding	FLNA	filamin A [Source:HGNC Symbol;Acc:HGNC:3754]	0.171757	8.70684	0.78379	12890	9364.24	15215.4	10443.3	6261.96	15049.9	11537.5
ENST00000360319	protein_coding	FLNA	filamin A [Source:HGNC Symbol;Acc:HGNC:3754]	0.230731	5.53389	0.734271	822.56	1341.64	1682.34	1205.86	576.48	1822.68	1241.93
ENST00000369850	protein_coding	FLNA	filamin A [Source:HGNC Symbol;Acc:HGNC:3754]	1.41475	2.75678	0.16023	104.39	149.36	51.51	100.05	104.93	490.82	166.843
ENST00000358537	protein_coding	FLNB	filamin B [Source:HGNC Symbol;Acc:HGNC:3755]	-0.0620663	10.5372	0.919606	45018.3	31254.9	72583.9	31730.2	22200.1	49906.9	42115.7
ENST00000490882	protein_coding	FLNB	filamin B [Source:HGNC Symbol;Acc:HGNC:3755]	0.0823009	7.2299	0.898303	3470.97	3807.85	6449.75	2461.6	2714.55	5708.35	4102.18
ENST00000429972	protein_coding	FLNB	filamin B [Source:HGNC Symbol;Acc:HGNC:3755]	-0.138573	3.30544	0.872268	136.25	364.74	407.14	98.21	375.64	155.77	256.292
ENST00000325888	protein_coding	FLNC	filamin C [Source:HGNC Symbol;Acc:HGNC:3756]	-0.655665	3.06596	0.823643	0	655.61	37	0	413.19	0	184.3
ENST00000346177	protein_coding	FLNC	filamin C [Source:HGNC Symbol;Acc:HGNC:3756]	0.801554	1.55896	0.637038	116.43	69.39	0	127	118.56	16	74.5633
ENST00000376389	protein_coding	FLOT1	flotillin 1 [Source:HGNC Symbol;Acc:HGNC:3757]	0.0295378	4.50145	0.968163	794.06	339.43	1139.95	558.25	267.47	818.33	652.915
ENST00000454845	protein_coding	FLOT1	flotillin 1 [Source:HGNC Symbol;Acc:HGNC:3757]	1.07106	-1.1584	0.531016	2.57	5.95	15.45	9.26	3.33	25.31	10.3117
ENST00000394908	protein_coding	FLOT2	flotillin 2 [Source:HGNC Symbol;Acc:HGNC:3758]	0.180138	5.16712	0.794303	776.11	502.67	2177.86	531.44	464.83	1708.84	1026.96
ENST00000585169	protein_coding	FLOT2	flotillin 2 [Source:HGNC Symbol;Acc:HGNC:3758]	0.561686	0.607275	0.735012	0	27.16	87.8	48.18	6.72	72.42	40.38
ENST00000246841	protein_coding	FLRT1	fibronectin leucine rich transmembrane protein 1 [Source:HGNC Symbol;Acc:HGNC:3760]	1.13719	-0.858193	0.660223	0	0	34	1	0	46	13.5
ENST00000330753	protein_coding	FLRT2	fibronectin leucine rich transmembrane protein 2 [Source:HGNC Symbol;Acc:HGNC:3761]	-0.229539	5.1234	0.740277	2055.8	892.53	578.92	1348.58	517	481.91	979.123
ENST00000554746	protein_coding	FLRT2	fibronectin leucine rich transmembrane protein 2 [Source:HGNC Symbol;Acc:HGNC:3761]	0.0400489	3.76436	0.960281	655.58	354.73	219.12	517.42	262.11	214.61	370.595
ENST00000341420	protein_coding	FLRT3	fibronectin leucine rich transmembrane protein 3 [Source:HGNC Symbol;Acc:HGNC:3762]	0.186967	0.57962	0.878072	23	54.57	38.19	25	49.67	32.61	37.1733
ENST00000615840	protein_coding	FLT1	fms related tyrosine kinase 1 [Source:HGNC Symbol;Acc:HGNC:3763]	-0.536141	1.77339	0.620157	206.12	116.45	33.9	132.38	56.66	11.35	92.81
ENST00000541932	protein_coding	FLT1	fms related tyrosine kinase 1 [Source:HGNC Symbol;Acc:HGNC:3763]	-0.248213	1.32345	0.880045	125.88	89.77	16.08	94.31	66.19	0	65.3717
ENST00000282397	protein_coding	FLT1	fms related tyrosine kinase 1 [Source:HGNC Symbol;Acc:HGNC:3763]	-0.288553	0.403195	0.816691	61.96	39.69	25.54	17.51	42.65	17.41	34.1267
ENST00000261937	protein_coding	FLT4	fms related tyrosine kinase 4 [Source:HGNC Symbol;Acc:HGNC:3767]	0.698546	0.462608	0.806353	0	0	112.99	0	0	113.58	37.7617
ENST00000393347	protein_coding	FLT4	fms related tyrosine kinase 4 [Source:HGNC Symbol;Acc:HGNC:3767]	0.940206	-0.731154	0.693709	15.18	0	25.08	0	0	49.42	14.9467
ENST00000366971	protein_coding	FLVCR1	feline leukemia virus subgroup C cellular receptor 1 [Source:HGNC Symbol;Acc:HGNC:24682]	0.116791	3.73804	0.885012	335.25	266.12	647.17	264.78	219.61	496.97	371.65
ENST00000238667	protein_coding	FLVCR2	feline leukemia virus subgroup C cellular receptor family member 2 [Source:HGNC Symbol;Acc:HGNC:20105]	0.174184	4.40456	0.815866	870.95	527.64	438.05	735.77	539.78	322.68	572.478
ENST00000253928	protein_coding	FLYWCH1	FLYWCH-type zinc finger 1 [Source:HGNC Symbol;Acc:HGNC:25404]	0.531541	4.21555	0.487006	346.71	513.28	479.35	673.12	452.82	443.58	484.81
ENST00000416288	protein_coding	FLYWCH1	FLYWCH-type zinc finger 1 [Source:HGNC Symbol;Acc:HGNC:25404]	0.14189	2.45561	0.88554	154.77	180.31	117.47	99.66	162.88	133.99	141.513
ENST00000344592	protein_coding	FLYWCH1	FLYWCH-type zinc finger 1 [Source:HGNC Symbol;Acc:HGNC:25404]	0.201342	2.29273	0.842091	275.84	96.88	58.36	58.8	224.54	63.52	129.657
ENST00000573564	protein_coding	FLYWCH1	FLYWCH-type zinc finger 1 [Source:HGNC Symbol;Acc:HGNC:25404]	-0.067102	1.67724	0.95093	25.77	143.42	95.21	98.99	58.86	64.92	81.195
ENST00000570425	protein_coding	FLYWCH1	FLYWCH-type zinc finger 1 [Source:HGNC Symbol;Acc:HGNC:25404]	0.251708	0.390703	0.839937	31.74	42.43	26.84	22.85	55.6	15.83	32.5483
ENST00000396958	protein_coding	FLYWCH2	FLYWCH family member 2 [Source:HGNC Symbol;Acc:HGNC:25178]	0.299736	4.56044	0.683901	640.22	631.32	646.87	702.28	640.77	494.63	626.015
ENST00000572006	protein_coding	FLYWCH2	FLYWCH family member 2 [Source:HGNC Symbol;Acc:HGNC:25178]	0.127013	1.27349	0.910868	75.51	75.57	49.09	58.65	55.2	61.39	62.5683
ENST00000293981	protein_coding	FLYWCH2	FLYWCH family member 2 [Source:HGNC Symbol;Acc:HGNC:25178]	-0.725945	0.151403	0.737571	124.42	7.37	0	15.42	35.69	0	30.4833
ENST00000573965	protein_coding	FLYWCH2	FLYWCH family member 2 [Source:HGNC Symbol;Acc:HGNC:25178]	0.416365	-0.223491	0.759334	7.51	25.35	27.64	14.33	11.94	39.51	21.0467
ENST00000297534	protein_coding	FMC1	formation of mitochondrial complex V assembly factor 1 homolog [Source:HGNC Symbol;Acc:HGNC:26946]	-0.308168	3.61543	0.708339	330.75	213.28	828.48	283.88	240.5	246.29	357.197
ENST00000541515	protein_coding	FMC1-LUC7L2	FMC1-LUC7L2 readthrough [Source:HGNC Symbol;Acc:HGNC:44671]	0.0214278	3.90037	0.97827	504.25	395.41	473.5	386.78	318.53	359.02	406.248
ENST00000616417	protein_coding	FMN1	formin 1 [Source:HGNC Symbol;Acc:HGNC:3768]	-0.393067	1.58492	0.721396	198.32	34.15	107.28	88.74	16.02	79.4	87.3183
ENST00000334528	protein_coding	FMN1	formin 1 [Source:HGNC Symbol;Acc:HGNC:3768]	-0.580603	-0.494401	0.777038	28.1	36.56	0	0	23.85	11.79	16.7167
ENST00000288670	protein_coding	FMNL2	formin like 2 [Source:HGNC Symbol;Acc:HGNC:18267]	-0.374008	6.60755	0.566469	4376.63	2249.61	4097.8	2768.19	1150.45	2252.58	2815.88
ENST00000475377	protein_coding	FMNL2	formin like 2 [Source:HGNC Symbol;Acc:HGNC:18267]	1.10392	1.7338	0.600475	76.54	0	154.73	214.92	0	119.91	94.35
ENST00000550488	protein_coding	FMNL3	formin like 3 [Source:HGNC Symbol;Acc:HGNC:23698]	-0.246471	1.65191	0.821745	121.75	129.89	31.39	111.89	80.72	10.34	80.9967
ENST00000352151	protein_coding	FMNL3	formin like 3 [Source:HGNC Symbol;Acc:HGNC:23698]	0.132814	1.16891	0.907713	97.28	70.45	16.98	52.63	90.2	15.88	57.2367
ENST00000335154	protein_coding	FMNL3	formin like 3 [Source:HGNC Symbol;Acc:HGNC:23698]	-0.407743	0.958643	0.727481	84.49	73.67	30.63	46.48	57.08	9.78	50.355
ENST00000209929	protein_coding	FMO2	flavin containing monooxygenase 2 [Source:HGNC Symbol;Acc:HGNC:3770]	-0.311016	0.639462	0.864659	64	70.4	2.18	71.93	27.82	0	39.3883
ENST00000367749	protein_coding	FMO4	flavin containing monooxygenase 4 [Source:HGNC Symbol;Acc:HGNC:3772]	0.119459	-0.345816	0.931401	8.57	23.13	30.63	25.01	5.87	24.56	19.6283
ENST00000354955	protein_coding	FMOD	fibromodulin [Source:HGNC Symbol;Acc:HGNC:3774]	-0.458995	1.22929	0.835432	7.01	177	1	13	115.75	1	52.46
ENST00000218200	protein_coding	FMR1	fragile X mental retardation 1 [Source:HGNC Symbol;Acc:HGNC:3775]	-0.838686	3.49039	0.320712	410.16	322.05	647.58	329.46	57.58	206.83	328.943
ENST00000370475	protein_coding	FMR1	fragile X mental retardation 1 [Source:HGNC Symbol;Acc:HGNC:3775]	-0.0528987	3.08108	0.952801	246.95	148.13	462.69	145.67	102.45	338.66	240.758
ENST00000440235	protein_coding	FMR1	fragile X mental retardation 1 [Source:HGNC Symbol;Acc:HGNC:3775]	-0.0934704	2.16677	0.962411	143.14	3.19	363.6	0	39.86	255.96	134.292
ENST00000370477	protein_coding	FMR1	fragile X mental retardation 1 [Source:HGNC Symbol;Acc:HGNC:3775]	-0.304079	1.70969	0.779596	107.01	22.55	248.57	45.99	11.19	146.49	96.9667
ENST00000439526	protein_coding	FMR1	fragile X mental retardation 1 [Source:HGNC Symbol;Acc:HGNC:3775]	0.582491	1.32559	0.607045	95.83	53.66	30.5	88.07	32.02	93.97	65.675
ENST00000446046	protein_coding	FN1	fibronectin 1 [Source:HGNC Symbol;Acc:HGNC:3778]	0.928739	5.45512	0.773725	0	59.19	3390.06	0	0	4090.85	1256.68
ENST00000323926	protein_coding	FN1	fibronectin 1 [Source:HGNC Symbol;Acc:HGNC:3778]	0.429384	5.07407	0.895263	10.49	0	3304.66	0	0	2745.62	1010.13
ENST00000356005	protein_coding	FN1	fibronectin 1 [Source:HGNC Symbol;Acc:HGNC:3778]	0.821315	4.88786	0.799133	14.13	0	2456.49	0	0	2686.03	859.442
ENST00000432072	protein_coding	FN1	fibronectin 1 [Source:HGNC Symbol;Acc:HGNC:3778]	0.249483	3.52413	0.932425	31.8	0	1170.57	0	0	880.97	347.223
ENST00000443816	protein_coding	FN1	fibronectin 1 [Source:HGNC Symbol;Acc:HGNC:3778]	0.619633	3.49334	0.797052	0	16.3	990.13	19.63	19.32	924.06	328.24
ENST00000354785	protein_coding	FN1	fibronectin 1 [Source:HGNC Symbol;Acc:HGNC:3778]	-0.785853	1.37887	0.765683	24.24	0	332.29	0	0	127.78	80.7183
ENST00000426059	protein_coding	FN1	fibronectin 1 [Source:HGNC Symbol;Acc:HGNC:3778]	-5.67918	0.580507	0.098851	0	0	292.44	3.39	0	0	49.305
ENST00000456923	protein_coding	FN1	fibronectin 1 [Source:HGNC Symbol;Acc:HGNC:3778]	7.21277	0.260518	0.0263628	1.14	0	0	9.35	0	159.19	28.28
ENST00000269373	protein_coding	FN3KRP	fructosamine 3 kinase related protein [Source:HGNC Symbol;Acc:HGNC:25700]	-0.29665	3.80505	0.710651	463.39	236.45	860.63	250.87	247.59	381.58	406.752
ENST00000449089	protein_coding	FNBP1	formin binding protein 1 [Source:HGNC Symbol;Acc:HGNC:17069]	0.206	4.37437	0.783685	579.24	356.76	975	453.19	337.58	787.36	581.522
ENST00000420781	protein_coding	FNBP1	formin binding protein 1 [Source:HGNC Symbol;Acc:HGNC:17069]	0.0957483	4.21281	0.905808	346.52	274.5	1212	247.14	165.21	948.97	532.39
ENST00000355681	protein_coding	FNBP1	formin binding protein 1 [Source:HGNC Symbol;Acc:HGNC:17069]	0.0435176	2.79252	0.962874	185.91	118.16	373.37	218.41	118.29	164.28	196.403
ENST00000446176	protein_coding	FNBP1	formin binding protein 1 [Source:HGNC Symbol;Acc:HGNC:17069]	0.887857	2.58427	0.451172	220.41	43.11	170.71	25.58	54.15	464.7	163.11
ENST00000260506	protein_coding	FNBP1L	formin binding protein 1 like [Source:HGNC Symbol;Acc:HGNC:20851]	-0.516376	3.84526	0.575313	416.42	169.53	1198.23	267.54	49.7	537.61	439.838
ENST00000370253	protein_coding	FNBP1L	formin binding protein 1 like [Source:HGNC Symbol;Acc:HGNC:20851]	-0.80105	3.52934	0.339776	428.58	146.29	963.45	242.85	76.3	287.39	357.477
ENST00000263773	protein_coding	FNBP4	formin binding protein 4 [Source:HGNC Symbol;Acc:HGNC:19752]	-0.0873289	4.53191	0.905774	807.69	411.04	1162.68	426.37	275.19	896.92	663.315
ENST00000297267	protein_coding	FNDC1	fibronectin type III domain containing 1 [Source:HGNC Symbol;Acc:HGNC:21184]	1.67468	-0.0541404	0.555231	0	0	49	0	0	98.02	24.5033
ENST00000422725	protein_coding	FNDC10	fibronectin type III domain containing 10 [Source:HGNC Symbol;Acc:HGNC:42951]	0.521688	2.58898	0.789805	16	23	505	2	28	464	173
ENST00000398316	protein_coding	FNDC3A	fibronectin type III domain containing 3A [Source:HGNC Symbol;Acc:HGNC:20296]	-0.352622	5.91008	0.597842	2976.7	1461.62	2043.63	2110.66	618.55	1157.46	1728.1
ENST00000492622	protein_coding	FNDC3A	fibronectin type III domain containing 3A [Source:HGNC Symbol;Acc:HGNC:20296]	-0.564685	3.8434	0.478381	550.21	358.6	749.22	471.35	86.66	296.42	418.743
ENST00000541916	protein_coding	FNDC3A	fibronectin type III domain containing 3A [Source:HGNC Symbol;Acc:HGNC:20296]	0.232549	3.83691	0.769945	666.35	227.21	400.95	646.83	186.9	299.36	404.6
ENST00000378383	protein_coding	FNDC3A	fibronectin type III domain containing 3A [Source:HGNC Symbol;Acc:HGNC:20296]	0.231371	-0.784245	0.881131	26.74	3.57	18.2	14.16	11.89	12.29	14.475
ENST00000336824	protein_coding	FNDC3B	fibronectin type III domain containing 3B [Source:HGNC Symbol;Acc:HGNC:24670]	-0.332775	4.7825	0.643416	1236.46	727.64	938.93	758.75	342.7	659.61	777.348
ENST00000415807	protein_coding	FNDC3B	fibronectin type III domain containing 3B [Source:HGNC Symbol;Acc:HGNC:24670]	0.283783	4.2798	0.708175	697.77	493.69	407.4	602.69	398.49	522.24	520.38
ENST00000416957	protein_coding	FNDC3B	fibronectin type III domain containing 3B [Source:HGNC Symbol;Acc:HGNC:24670]	0.17869	2.61795	0.852462	194.85	114.68	249.23	125.82	131.17	197.66	168.902
ENST00000421757	protein_coding	FNDC3B	fibronectin type III domain containing 3B [Source:HGNC Symbol;Acc:HGNC:24670]	1.42128	-0.604148	0.345059	13.09	10.64	6.02	26.02	25.14	12.25	15.5267
ENST00000264703	protein_coding	FNDC4	fibronectin type III domain containing 4 [Source:HGNC Symbol;Acc:HGNC:20239]	-0.718755	0.518429	0.559946	13.16	12	153.45	10.88	13.41	45.58	41.4133
ENST00000307968	protein_coding	FNIP1	folliculin interacting protein 1 [Source:HGNC Symbol;Acc:HGNC:29418]	-0.387539	4.45928	0.602719	1010.5	510.82	895.56	670.46	193.1	529.82	635.043
ENST00000510461	protein_coding	FNIP1	folliculin interacting protein 1 [Source:HGNC Symbol;Acc:HGNC:29418]	-0.376508	2.84648	0.685177	280.5	199.42	278.98	208.36	73.01	170.52	201.798
ENST00000615660	protein_coding	FNIP1	folliculin interacting protein 1 [Source:HGNC Symbol;Acc:HGNC:29418]	-1.35449	1.77081	0.436045	0	103.4	366.97	59.54	47.48	24.76	100.358
ENST00000307954	protein_coding	FNIP1	folliculin interacting protein 1 [Source:HGNC Symbol;Acc:HGNC:29418]	2.94287	0.00779045	0.250789	23.37	0	0	20.65	0	103.25	24.545
ENST00000511848	protein_coding	FNIP1	folliculin interacting protein 1 [Source:HGNC Symbol;Acc:HGNC:29418]	0.118988	-0.429792	0.933036	4.49	22.29	32.49	4	11.41	34.64	18.22
ENST00000264433	protein_coding	FNIP2	folliculin interacting protein 2 [Source:HGNC Symbol;Acc:HGNC:29280]	-0.334509	4.4521	0.653358	793.8	489.39	1104.56	582.65	217.42	602.85	631.778
ENST00000504715	protein_coding	FNIP2	folliculin interacting protein 2 [Source:HGNC Symbol;Acc:HGNC:29280]	-0.211797	-0.287383	0.877292	30.6	13.87	34.77	16.68	17.27	14.28	21.245
ENST00000302279	protein_coding	FNTA	farnesyltransferase, CAAX box, alpha [Source:HGNC Symbol;Acc:HGNC:3782]	-0.17538	5.94561	0.79252	2503.6	1578.35	2103.73	2027.6	1292.27	832.04	1722.93
ENST00000529687	protein_coding	FNTA	farnesyltransferase, CAAX box, alpha [Source:HGNC Symbol;Acc:HGNC:3782]	-0.0050823	1.40882	0.996378	64.74	38.29	160.86	64.81	46.5	71.52	74.4533
ENST00000533336	protein_coding	FNTA	farnesyltransferase, CAAX box, alpha [Source:HGNC Symbol;Acc:HGNC:3782]	-0.171281	0.270273	0.89215	12.06	30.96	71.69	15.92	12.15	47.93	31.785
ENST00000246166	protein_coding	FNTB	farnesyltransferase, CAAX box, beta [Source:HGNC Symbol;Acc:HGNC:3785]	0.394091	2.84277	0.671471	220.04	108.87	283.96	202.88	142.57	230.86	198.197
ENST00000338382	protein_coding	FOCAD	focadhesin [Source:HGNC Symbol;Acc:HGNC:23377]	-0.0933589	5.99283	0.888373	2439.28	1516.38	2325.05	1750.86	1144.22	1514.5	1781.72
ENST00000380249	protein_coding	FOCAD	focadhesin [Source:HGNC Symbol;Acc:HGNC:23377]	0.767807	1.51253	0.709538	138.25	0	87.34	155.39	0	106.47	81.2417
ENST00000256999	protein_coding	FOLH1	folate hydrolase 1 [Source:HGNC Symbol;Acc:HGNC:3788]	0.0589224	0.819945	0.983712	0	0	186.46	0	0	119.85	51.0517
ENST00000356696	protein_coding	FOLH1	folate hydrolase 1 [Source:HGNC Symbol;Acc:HGNC:3788]	-0.104685	-0.363987	0.969405	0	0	80.01	0	0	46.01	21.0033
ENST00000393681	protein_coding	FOLR1	folate receptor 1 [Source:HGNC Symbol;Acc:HGNC:3791]	0.254314	0.199513	0.841808	10.46	14.43	76.34	7	16.86	57.77	30.4767
ENST00000312293	protein_coding	FOLR1	folate receptor 1 [Source:HGNC Symbol;Acc:HGNC:3791]	-0.100542	-0.479838	0.950869	3.94	13.2	49.8	0	17.9	24.23	18.1783
ENST00000442948	protein_coding	FOLR3	folate receptor 3 [Source:HGNC Symbol;Acc:HGNC:3795]	0.943261	0.123566	0.587895	5.48	43.64	5.08	13.04	80.02	1.42	24.78
ENST00000622388	protein_coding	FOLR3	folate receptor 3 [Source:HGNC Symbol;Acc:HGNC:3795]	1.20226	-0.163544	0.583431	10.95	29.26	0	13	68.61	0	20.3033
ENST00000255759	protein_coding	FOPNL	FGFR1OP N-terminal like [Source:HGNC Symbol;Acc:HGNC:26435]	-0.366765	5.19332	0.595498	1443.02	821.2	1772.83	918.98	720.91	628.66	1050.93
ENST00000573968	protein_coding	FOPNL	FGFR1OP N-terminal like [Source:HGNC Symbol;Acc:HGNC:26435]	-0.957904	-0.963977	0.631806	7.29	0	52.72	11.34	0	8.81	13.36
ENST00000303562	protein_coding	FOS	Fos proto-oncogene, AP-1 transcription factor subunit [Source:HGNC Symbol;Acc:HGNC:3796]	-0.170541	0.121988	0.894503	66.01	2.15	45.95	27.91	18.01	20.3	30.055
ENST00000615753	protein_coding	FOSB	FosB proto-oncogene, AP-1 transcription factor subunit [Source:HGNC Symbol;Acc:HGNC:3797]	-1.49568	-1.09834	0.381653	7.26	7.58	41.3	8.48	0	5.72	11.7233
ENST00000312562	protein_coding	FOSL1	FOS like 1, AP-1 transcription factor subunit [Source:HGNC Symbol;Acc:HGNC:13718]	0.364643	1.56065	0.741501	104.57	81.83	39.04	53.67	66.33	110.32	75.96
ENST00000264716	protein_coding	FOSL2	FOS like 2, AP-1 transcription factor subunit [Source:HGNC Symbol;Acc:HGNC:3798]	-0.00594346	6.34514	0.992757	3655.69	1844.76	2269.61	2657.94	1493.15	1692.82	2268.99
ENST00000379619	protein_coding	FOSL2	FOS like 2, AP-1 transcription factor subunit [Source:HGNC Symbol;Acc:HGNC:3798]	0.132008	3.43635	0.875924	427.48	239.55	309.17	366.85	99.47	358.05	300.095
ENST00000436647	protein_coding	FOSL2	FOS like 2, AP-1 transcription factor subunit [Source:HGNC Symbol;Acc:HGNC:3798]	-0.0435486	0.530419	0.971626	105.82	21.7	10.22	17.21	41.37	34.13	38.4083
ENST00000250448	protein_coding	FOXA1	forkhead box A1 [Source:HGNC Symbol;Acc:HGNC:5021]	0.202965	1.04405	0.921442	16	2.5	188	9.95	0	139.76	59.3683
ENST00000380874	protein_coding	FOXC1	forkhead box C1 [Source:HGNC Symbol;Acc:HGNC:3800]	-0.0211763	4.1735	0.977935	758	236	869	461	221	604	524.833
ENST00000615637	protein_coding	FOXD1	forkhead box D1 [Source:HGNC Symbol;Acc:HGNC:3802]	0.18106	3.79186	0.821136	622	276	345	561	274	228	384.333
ENST00000334793	protein_coding	FOXD2	forkhead box D2 [Source:HGNC Symbol;Acc:HGNC:3803]	-0.150912	-1.12979	0.940332	32	7	0	16	10	0	10.8333
ENST00000259806	protein_coding	FOXF2	forkhead box F2 [Source:HGNC Symbol;Acc:HGNC:3810]	0.928095	0.42792	0.72079	0	0	100	1	1	116	36.3333
ENST00000162391	protein_coding	FOXJ2	forkhead box J2 [Source:HGNC Symbol;Acc:HGNC:24818]	0.210552	3.58836	0.798955	436.25	158	538.35	206	151	556.66	341.043
ENST00000361346	protein_coding	FOXJ3	forkhead box J3 [Source:HGNC Symbol;Acc:HGNC:29178]	0.477277	4.47157	0.521316	594.37	578.52	488.07	415.38	324.93	1095.03	582.717
ENST00000361776	protein_coding	FOXJ3	forkhead box J3 [Source:HGNC Symbol;Acc:HGNC:29178]	0.149413	3.60941	0.856077	451.12	137.41	605.9	428.46	165.2	334.38	353.745
ENST00000545068	protein_coding	FOXJ3	forkhead box J3 [Source:HGNC Symbol;Acc:HGNC:29178]	-10.2391	1.55393	0.026849	213.57	0.01	397.29	0	0	0	101.812
ENST00000372571	protein_coding	FOXJ3	forkhead box J3 [Source:HGNC Symbol;Acc:HGNC:29178]	0.428187	1.65709	0.695383	111.63	19.08	148.92	97.5	32.17	125.78	89.18
ENST00000372573	protein_coding	FOXJ3	forkhead box J3 [Source:HGNC Symbol;Acc:HGNC:29178]	-1.14505	-0.7829	0.675363	0	0	73.24	0	0	20.29	15.5883
ENST00000328914	protein_coding	FOXK1	forkhead box K1 [Source:HGNC Symbol;Acc:HGNC:23480]	0.00828996	7.22341	0.989729	4346.71	3259.42	6855.8	2934.36	2506.87	5194.47	4182.94
ENST00000460979	protein_coding	FOXK1	forkhead box K1 [Source:HGNC Symbol;Acc:HGNC:23480]	0.41435	-0.653225	0.781959	21.25	16.19	6.73	18.51	15.36	13.45	15.2483
ENST00000335255	protein_coding	FOXK2	forkhead box K2 [Source:HGNC Symbol;Acc:HGNC:6036]	0.267556	5.78483	0.690526	1698.42	1092.94	2046.16	1339	990.04	1960.62	1521.2
ENST00000526383	protein_coding	FOXK2	forkhead box K2 [Source:HGNC Symbol;Acc:HGNC:6036]	-0.250802	1.36008	0.82382	103.44	81.89	62.42	47.62	91.18	18.05	67.4333
ENST00000320241	protein_coding	FOXL1	forkhead box L1 [Source:HGNC Symbol;Acc:HGNC:3817]	0.140567	1.7311	0.934181	254	44.87	5	211	43	2	93.3117
ENST00000383165	protein_coding	FOXL2NB	FOXL2 neighbor [Source:HGNC Symbol;Acc:HGNC:34428]	-0.0341729	3.16446	0.969082	452.54	136.93	315.14	294.7	108.24	236.56	257.352
ENST00000359843	protein_coding	FOXM1	forkhead box M1 [Source:HGNC Symbol;Acc:HGNC:3818]	0.259346	3.37163	0.761331	403.7	181.02	333.9	213.71	187.1	394.2	285.605
ENST00000627656	protein_coding	FOXM1	forkhead box M1 [Source:HGNC Symbol;Acc:HGNC:3818]	0.368097	1.78984	0.732617	160.09	35.62	107.11	114.09	46.8	114.99	96.45
ENST00000361953	protein_coding	FOXM1	forkhead box M1 [Source:HGNC Symbol;Acc:HGNC:3818]	0.41627	0.150349	0.782064	23.71	27.91	32.11	0	47.14	34.38	27.5417
ENST00000342628	protein_coding	FOXM1	forkhead box M1 [Source:HGNC Symbol;Acc:HGNC:3818]	-0.0247738	-0.0622897	0.990438	30.36	43.45	0	0	14.76	49.04	22.935
ENST00000340553	protein_coding	FOXN2	forkhead box N2 [Source:HGNC Symbol;Acc:HGNC:5281]	-0.547847	5.57896	0.420414	1942.03	813.09	3053.37	1305.86	306.46	1237.15	1442.99
ENST00000413569	protein_coding	FOXN2	forkhead box N2 [Source:HGNC Symbol;Acc:HGNC:5281]	-0.393837	2.3965	0.692452	203.05	92.91	297.63	150.38	41.68	134.86	153.418
ENST00000616844	protein_coding	FOXN2	forkhead box N2 [Source:HGNC Symbol;Acc:HGNC:5281]	2.04328	-1.09473	0.336661	16.92	0	0	7.76	3.86	35.99	10.755
ENST00000345097	protein_coding	FOXN3	forkhead box N3 [Source:HGNC Symbol;Acc:HGNC:1928]	-0.118168	5.56362	0.865276	1446.51	652.62	2996.2	734.79	392.9	2118.68	1390.28
ENST00000557258	protein_coding	FOXN3	forkhead box N3 [Source:HGNC Symbol;Acc:HGNC:1928]	-0.123923	1.54729	0.910717	101.01	36.7	167.7	63.21	11.67	121.95	83.7067
ENST00000379561	protein_coding	FOXO1	forkhead box O1 [Source:HGNC Symbol;Acc:HGNC:3819]	0.0508766	4.85914	0.943035	1265	543	985	825	323	990	821.833
ENST00000343882	protein_coding	FOXO3	forkhead box O3 [Source:HGNC Symbol;Acc:HGNC:3821]	-0.072637	5.32	0.915669	1991.71	421.97	1863.25	1113.13	295.25	1430.44	1185.96
ENST00000406360	protein_coding	FOXO3	forkhead box O3 [Source:HGNC Symbol;Acc:HGNC:3821]	-0.271971	3.86218	0.874128	0	430.27	1072.98	214.41	215	497.97	405.105
ENST00000540898	protein_coding	FOXO3	forkhead box O3 [Source:HGNC Symbol;Acc:HGNC:3821]	0.815347	1.38064	0.597522	67.22	0	138.59	66.96	27.45	137.04	72.8767
ENST00000374259	protein_coding	FOXO4	forkhead box O4 [Source:HGNC Symbol;Acc:HGNC:7139]	-0.237245	2.58503	0.806007	234.61	109.49	296.65	162.6	101	125.58	171.655
ENST00000614176	protein_coding	FOXP1	forkhead box P1 [Source:HGNC Symbol;Acc:HGNC:3823]	-0.352004	3.29971	0.683432	476.15	150.7	491.17	253.53	133.76	229.93	289.207
ENST00000475937	protein_coding	FOXP1	forkhead box P1 [Source:HGNC Symbol;Acc:HGNC:3823]	0.222693	3.23633	0.798357	372.09	139.24	355.94	275.87	154.52	293.66	265.22
ENST00000491238	protein_coding	FOXP1	forkhead box P1 [Source:HGNC Symbol;Acc:HGNC:3823]	-0.415073	1.46403	0.710153	182.54	84.06	12.49	106.1	32.88	31.08	74.8583
ENST00000493089	protein_coding	FOXP1	forkhead box P1 [Source:HGNC Symbol;Acc:HGNC:3823]	0.270302	1.03767	0.81562	60.49	32.16	85.34	75.67	14.57	68.74	56.1617
ENST00000497355	protein_coding	FOXP1	forkhead box P1 [Source:HGNC Symbol;Acc:HGNC:3823]	0.285834	-0.867511	0.906453	0	0	48.42	6.1	27.67	0	13.6983
ENST00000610810	protein_coding	FOXP1	forkhead box P1 [Source:HGNC Symbol;Acc:HGNC:3823]	0.22796	-0.912234	0.930197	0.45	0	45.99	0	0	33.79	13.3717
ENST00000318789	protein_coding	FOXP1	forkhead box P1 [Source:HGNC Symbol;Acc:HGNC:3823]	-7.92582	-0.868792	0.103817	0	71.19	0	0	0	0	11.865
ENST00000409208	protein_coding	FOXP4	forkhead box P4 [Source:HGNC Symbol;Acc:HGNC:20842]	0.797007	0.768184	0.506044	18.79	27.62	70.25	40.14	20.33	89.74	44.4783
ENST00000307972	protein_coding	FOXP4	forkhead box P4 [Source:HGNC Symbol;Acc:HGNC:20842]	1.95427	0.384435	0.38093	35.85	0	20.75	0	8.67	132.89	33.0267
ENST00000373063	protein_coding	FOXP4	forkhead box P4 [Source:HGNC Symbol;Acc:HGNC:20842]	1.24919	-0.405369	0.561805	33.61	6.65	0	7.86	0	62.98	18.5167
ENST00000263578	protein_coding	FOXRED1	FAD dependent oxidoreductase domain containing 1 [Source:HGNC Symbol;Acc:HGNC:26927]	0.0223053	4.91799	0.974845	1163.1	653.44	1071.47	919.87	629.04	625.49	843.735
ENST00000397224	protein_coding	FOXRED2	FAD dependent oxidoreductase domain containing 2 [Source:HGNC Symbol;Acc:HGNC:26264]	1.01123	3.04092	0.424033	91.15	73.11	400.66	60.53	39.12	679.37	223.99
ENST00000397223	protein_coding	FOXRED2	FAD dependent oxidoreductase domain containing 2 [Source:HGNC Symbol;Acc:HGNC:26264]	0.721922	1.77197	0.505311	72.55	35.76	151.97	23.38	32.88	238.95	92.5817
ENST00000216187	protein_coding	FOXRED2	FAD dependent oxidoreductase domain containing 2 [Source:HGNC Symbol;Acc:HGNC:26264]	1.48412	-0.105362	0.520803	4.31	3.94	40.96	0	0	91.52	23.455
ENST00000423980	protein_coding	FOXRED2	FAD dependent oxidoreductase domain containing 2 [Source:HGNC Symbol;Acc:HGNC:26264]	0.994631	-1.04333	0.549562	4	3.2	22.29	1	7	31.21	11.45
ENST00000373225	protein_coding	FPGS	folylpolyglutamate synthase [Source:HGNC Symbol;Acc:HGNC:3824]	0.00473131	3.75387	0.995314	500.7	380.11	348.46	368.74	363.18	216.27	362.91
ENST00000373247	protein_coding	FPGS	folylpolyglutamate synthase [Source:HGNC Symbol;Acc:HGNC:3824]	0.851652	2.70609	0.371989	82.33	85.47	295.21	194.94	139.9	259.42	176.212
ENST00000370898	protein_coding	FPGT	fucose-1-phosphate guanylyltransferase [Source:HGNC Symbol;Acc:HGNC:3825]	-0.682162	3.51275	0.416635	572.6	293.56	485.35	369.68	138.1	129.63	331.487
ENST00000467578	protein_coding	FPGT	fucose-1-phosphate guanylyltransferase [Source:HGNC Symbol;Acc:HGNC:3825]	-0.215078	-0.222734	0.874079	30.03	25.32	21.24	41.62	10.13	2.76	21.85
ENST00000359204	protein_coding	FRA10AC1	FRA10A associated CGG repeat 1 [Source:HGNC Symbol;Acc:HGNC:1162]	-0.282589	2.90946	0.758493	374.73	176.45	233.16	253.75	121.59	111.45	211.855
ENST00000512123	protein_coding	FRAS1	Fraser extracellular matrix complex subunit 1 [Source:HGNC Symbol;Acc:HGNC:19185]	0.749054	6.00021	0.705691	98.74	294.2	4901.73	50.57	178.86	5463.77	1831.31
ENST00000371021	protein_coding	FRAT1	FRAT1, WNT signaling pathway regulator [Source:HGNC Symbol;Acc:HGNC:3944]	0.119019	1.4813	0.914823	67	40	157.84	79	33	92	78.14
ENST00000371019	protein_coding	FRAT2	FRAT2, WNT signaling pathway regulator [Source:HGNC Symbol;Acc:HGNC:16048]	-0.0137806	4.16904	0.985648	629	348	799	508	416	342	507
ENST00000280481	protein_coding	FREM2	FRAS1 related extracellular matrix protein 2 [Source:HGNC Symbol;Acc:HGNC:25396]	-0.23935	3.23539	0.921183	17	1	1142.69	16	3	588	294.615
ENST00000226798	protein_coding	FRG1	FSHD region gene 1 [Source:HGNC Symbol;Acc:HGNC:3954]	-0.201702	4.48768	0.785611	981.04	483.38	869.62	688.98	459.91	340.63	637.26
ENST00000524583	protein_coding	FRG1	FSHD region gene 1 [Source:HGNC Symbol;Acc:HGNC:3954]	-0.308568	-0.459402	0.828733	22.43	6.02	46.26	9.68	8.41	21.97	19.1283
ENST00000606080	protein_coding	FRK	fyn related Src family tyrosine kinase [Source:HGNC Symbol;Acc:HGNC:3955]	-0.34158	4.2543	0.653298	328	527	1180	197	301	677	535
ENST00000621208	protein_coding	FRMD3	FERM domain containing 3 [Source:HGNC Symbol;Acc:HGNC:24125]	-0.201054	1.38399	0.927468	52.14	152.94	0	51.79	112.75	0	61.6033
ENST00000495956	protein_coding	FRMD4A	FERM domain containing 4A [Source:HGNC Symbol;Acc:HGNC:25491]	-0.491184	-0.171532	0.715552	66.27	13.52	12.96	31.15	9.93	7.63	23.5767
ENST00000398540	protein_coding	FRMD4B	FERM domain containing 4B [Source:HGNC Symbol;Acc:HGNC:24886]	-0.447362	-0.220945	0.823492	66.46	19.44	0	20.33	25.73	0	21.9933
ENST00000395718	protein_coding	FRMD6	FERM domain containing 6 [Source:HGNC Symbol;Acc:HGNC:19839]	-0.528808	5.92316	0.429333	1694.73	1135.51	4475.31	1332.19	695.75	1546.58	1813.35
ENST00000344768	protein_coding	FRMD6	FERM domain containing 6 [Source:HGNC Symbol;Acc:HGNC:19839]	-0.160351	4.26878	0.83258	528.13	363.52	1140.11	422.42	261.85	614.38	555.068
ENST00000554778	protein_coding	FRMD6	FERM domain containing 6 [Source:HGNC Symbol;Acc:HGNC:19839]	0.151386	-1.01237	0.926346	12.85	10.69	14.64	11.29	8.71	12.24	11.7367
ENST00000317568	protein_coding	FRMD8	FERM domain containing 8 [Source:HGNC Symbol;Acc:HGNC:25462]	-0.0482798	5.17699	0.944258	862.14	1287.3	1060.25	708.52	1124.67	621.9	944.13
ENST00000416776	protein_coding	FRMD8	FERM domain containing 8 [Source:HGNC Symbol;Acc:HGNC:25462]	0.667363	1.085	0.71018	0	102.3	12.09	36.65	101.01	40.6	48.775
ENST00000355991	protein_coding	FRMD8	FERM domain containing 8 [Source:HGNC Symbol;Acc:HGNC:25462]	0.0363329	0.96904	0.988849	0	102.46	45.85	0	126.48	0	45.7983
ENST00000377765	protein_coding	FRMPD1	FERM and PDZ domain containing 1 [Source:HGNC Symbol;Acc:HGNC:29159]	-0.440959	2.12485	0.670876	343	36	135	170	31	67.33	130.388
ENST00000439554	protein_coding	FRMPD3	FERM and PDZ domain containing 3 [Source:HGNC Symbol;Acc:HGNC:29382]	1.58532	-0.673036	0.380279	8	1	21.85	2	1	57.65	15.25
ENST00000287474	protein_coding	FRRS1	ferric chelate reductase 1 [Source:HGNC Symbol;Acc:HGNC:27622]	-0.00408597	3.8706	0.995876	524.33	324.65	555.91	377.66	337.85	313.55	405.658
ENST00000397997	protein_coding	FRS2	fibroblast growth factor receptor substrate 2 [Source:HGNC Symbol;Acc:HGNC:16971]	-0.778559	4.32959	0.304501	886.37	425	1229.59	404.11	134.29	532.95	602.052
ENST00000549921	protein_coding	FRS2	fibroblast growth factor receptor substrate 2 [Source:HGNC Symbol;Acc:HGNC:16971]	-0.713499	2.82737	0.445344	330.88	164.68	362.13	192.83	66.1	128.71	207.555
ENST00000548154	protein_coding	FRS2	fibroblast growth factor receptor substrate 2 [Source:HGNC Symbol;Acc:HGNC:16971]	-1.75609	-0.902189	0.287644	17.97	15.28	33.1	4.77	0.34	9.48	13.49
ENST00000380250	protein_coding	FRY	FRY microtubule binding protein [Source:HGNC Symbol;Acc:HGNC:20367]	0.195459	5.13761	0.777547	1565.3	474.78	1284.99	1058.38	315.43	1361.06	1009.99
ENST00000542859	protein_coding	FRY	FRY microtubule binding protein [Source:HGNC Symbol;Acc:HGNC:20367]	-0.16391	3.21652	0.851288	514.81	98.05	401.32	303.7	56.71	278.98	275.595
ENST00000507873	protein_coding	FRYL	FRY like transcription coactivator [Source:HGNC Symbol;Acc:HGNC:29127]	-0.436604	4.90602	0.538413	1495.46	683.15	1179.4	979.26	201.2	699.72	873.032
ENST00000358350	protein_coding	FRYL	FRY like transcription coactivator [Source:HGNC Symbol;Acc:HGNC:29127]	-0.583008	4.70549	0.422291	1047.67	457.15	1683.77	706.03	215.18	602.17	785.328
ENST00000507711	protein_coding	FRYL	FRY like transcription coactivator [Source:HGNC Symbol;Acc:HGNC:29127]	-0.300993	4.68492	0.678584	1208.79	531.83	1048.21	777.1	234.96	670.26	745.192
ENST00000514617	protein_coding	FRYL	FRY like transcription coactivator [Source:HGNC Symbol;Acc:HGNC:29127]	-0.777694	1.44466	0.488806	170.85	30.59	143.01	60.03	11.57	68.74	80.7983
ENST00000506685	protein_coding	FRYL	FRY like transcription coactivator [Source:HGNC Symbol;Acc:HGNC:29127]	-1.40139	-0.729763	0.478646	23.74	3.84	48.85	20.59	0	0	16.17
ENST00000481490	protein_coding	FSBP	fibrinogen silencer binding protein [Source:HGNC Symbol;Acc:HGNC:43653]	-0.45094	1.197	0.693537	102.78	43.09	107.23	79.16	19.45	38.39	65.0167
ENST00000611249	protein_coding	FSBP	fibrinogen silencer binding protein [Source:HGNC Symbol;Acc:HGNC:43653]	0.891882	0.0835539	0.750563	0	0	78.55	0	0	90.57	28.1867
ENST00000382361	protein_coding	FSCN1	fascin actin-bundling protein 1 [Source:HGNC Symbol;Acc:HGNC:11148]	0.514611	7.32274	0.424588	3063.55	4966.97	3209.76	4313.86	4002.4	5004.73	4093.55
ENST00000221856	protein_coding	FSD1	fibronectin type III and SPRY domain containing 1 [Source:HGNC Symbol;Acc:HGNC:13745]	0.078721	0.626179	0.97803	0	0	160.48	0	0	104.63	44.185
ENST00000374707	protein_coding	FSD1L	fibronectin type III and SPRY domain containing 1 like [Source:HGNC Symbol;Acc:HGNC:13753]	-0.895599	0.959768	0.446691	84.87	33	126.46	39.87	9.66	44	56.31
ENST00000350221	protein_coding	FSIP1	fibrous sheath interacting protein 1 [Source:HGNC Symbol;Acc:HGNC:21674]	-0.398153	-0.226007	0.769645	40	25.26	16	31	9	9.89	21.8583
ENST00000424728	protein_coding	FSIP2	fibrous sheath interacting protein 2 [Source:HGNC Symbol;Acc:HGNC:21675]	-0.966722	1.12639	0.701842	7	0	302.35	2	0	95.68	67.8383
ENST00000256759	protein_coding	FST	follistatin [Source:HGNC Symbol;Acc:HGNC:3971]	-0.0225575	1.60113	0.984622	19	90.53	168.42	8.8	65.8	128.83	80.23
ENST00000396947	protein_coding	FST	follistatin [Source:HGNC Symbol;Acc:HGNC:3971]	0.000979897	-0.240845	0.999614	0	24.74	48.87	0	34.85	17.65	21.0183
ENST00000295633	protein_coding	FSTL1	follistatin like 1 [Source:HGNC Symbol;Acc:HGNC:3972]	-0.0254383	8.92745	0.967505	16068.7	15913.8	11594.5	12757	13934.9	7127.05	12899.3
ENST00000424703	protein_coding	FSTL1	follistatin like 1 [Source:HGNC Symbol;Acc:HGNC:3972]	0.0750419	5.54292	0.912017	1626.6	1445.94	963.79	1043.13	1415.69	864.46	1226.6
ENST00000480823	protein_coding	FSTL1	follistatin like 1 [Source:HGNC Symbol;Acc:HGNC:3972]	-0.00975183	4.15104	0.989863	639.46	524.19	450.34	524.61	435.88	292.41	477.815
ENST00000469005	protein_coding	FSTL1	follistatin like 1 [Source:HGNC Symbol;Acc:HGNC:3972]	0.542274	1.59051	0.623155	88.88	73.71	55.6	108.61	104	35.92	77.7867
ENST00000166139	protein_coding	FSTL3	follistatin like 3 [Source:HGNC Symbol;Acc:HGNC:3973]	0.0298687	5.32735	0.97947	1362.86	1646.21	235.35	1151.67	1536.72	113.9	1007.78
ENST00000306100	protein_coding	FSTL5	follistatin like 5 [Source:HGNC Symbol;Acc:HGNC:21386]	-0.688819	4.92099	0.721296	78.42	84.12	4077.85	79.64	36.31	1530.89	981.205
ENST00000427802	protein_coding	FSTL5	follistatin like 5 [Source:HGNC Symbol;Acc:HGNC:21386]	-0.286705	3.68357	0.87363	34.58	53.88	1485.96	42.36	21.69	753.11	398.597
ENST00000622774	protein_coding	FTCDNL1	formiminotransferase cyclodeaminase N-terminal like [Source:HGNC Symbol;Acc:HGNC:48661]	-0.178733	-0.18069	0.894431	16.7	17.84	49.17	18	5.49	31.05	23.0417
ENST00000620041	protein_coding	FTH1	ferritin heavy chain 1 [Source:HGNC Symbol;Acc:HGNC:3976]	0.360692	7.08007	0.576951	4245.63	3420.54	3142.07	2366.32	2891.49	5433.69	3583.29
ENST00000273550	protein_coding	FTH1	ferritin heavy chain 1 [Source:HGNC Symbol;Acc:HGNC:3976]	0.292555	4.31714	0.698499	575.5	482.55	603.86	393.86	421.69	728.31	534.295
ENST00000331825	protein_coding	FTL	ferritin light chain [Source:HGNC Symbol;Acc:HGNC:3999]	0.104806	9.42343	0.8661	23238	22453	12129	19921	22747	7020	17918
ENST00000471389	protein_coding	FTO	FTO, alpha-ketoglutarate dependent dioxygenase [Source:HGNC Symbol;Acc:HGNC:24678]	-0.109748	4.60004	0.880895	847.62	533.54	1060	583.88	457.26	613.88	682.697
ENST00000268349	protein_coding	FTO	FTO, alpha-ketoglutarate dependent dioxygenase [Source:HGNC Symbol;Acc:HGNC:24678]	-0.0775333	3.57004	0.925469	291.6	335.1	501.97	299.68	216.45	304.45	324.875
ENST00000460382	protein_coding	FTO	FTO, alpha-ketoglutarate dependent dioxygenase [Source:HGNC Symbol;Acc:HGNC:24678]	0.032227	2.76846	0.972606	231.91	147.95	264.24	122.28	154.68	201.16	187.037
ENST00000348411	protein_coding	FTSJ1	FtsJ RNA methyltransferase homolog 1 [Source:HGNC Symbol;Acc:HGNC:13254]	0.0762706	5.16734	0.91208	1207.87	854.14	1247.43	1061.46	780.55	784.54	989.332
ENST00000019019	protein_coding	FTSJ1	FtsJ RNA methyltransferase homolog 1 [Source:HGNC Symbol;Acc:HGNC:13254]	-0.496528	1.28706	0.662084	110.83	67.51	84.11	21.68	55.69	57.66	66.2467
ENST00000427159	protein_coding	FTSJ3	FtsJ RNA methyltransferase homolog 3 [Source:HGNC Symbol;Acc:HGNC:17136]	-0.0393257	6.39682	0.95206	3004.83	2298.34	2618.61	2094.26	2384.26	1334.56	2289.14
ENST00000580272	protein_coding	FTSJ3	FtsJ RNA methyltransferase homolog 3 [Source:HGNC Symbol;Acc:HGNC:17136]	0.0369265	0.283986	0.976635	43.49	22.47	45.45	25.23	40.56	14.51	31.9517
ENST00000370768	protein_coding	FUBP1	far upstream element binding protein 1 [Source:HGNC Symbol;Acc:HGNC:4004]	0.0597838	5.10605	0.931217	1244.87	675.65	1377.06	850.76	659.76	986.83	965.822
ENST00000370767	protein_coding	FUBP1	far upstream element binding protein 1 [Source:HGNC Symbol;Acc:HGNC:4004]	-0.107532	1.3487	0.923931	118.13	34.19	107.43	58.65	7.53	106.38	72.0517
ENST00000421641	protein_coding	FUBP1	far upstream element binding protein 1 [Source:HGNC Symbol;Acc:HGNC:4004]	0.166454	-0.375775	0.905219	28.38	15.02	20.27	14.34	17.85	20.15	19.335
ENST00000319725	protein_coding	FUBP3	far upstream element binding protein 3 [Source:HGNC Symbol;Acc:HGNC:4005]	-0.0329793	6.00429	0.96043	2226.92	1541.87	2412.17	1736.75	1376.51	1395.32	1781.59
ENST00000374479	protein_coding	FUCA1	alpha-L-fucosidase 1 [Source:HGNC Symbol;Acc:HGNC:4006]	-0.025714	2.86612	0.977813	228	169	303	160	209	130	199.833
ENST00000002165	protein_coding	FUCA2	alpha-L-fucosidase 2 [Source:HGNC Symbol;Acc:HGNC:4008]	0.0858711	6.4127	0.895531	3240.58	2494.12	1702.63	2660.56	2366.09	1174.68	2273.11
ENST00000288078	protein_coding	FUK	fucokinase [Source:HGNC Symbol;Acc:HGNC:29500]	0.0101306	3.33658	0.990576	286.53	242.93	423.54	229.93	193.54	291.61	278.013
ENST00000571514	protein_coding	FUK	fucokinase [Source:HGNC Symbol;Acc:HGNC:29500]	0.0406874	0.296522	0.979244	26.4	51.03	19.97	0	43.65	38	29.8417
ENST00000378045	protein_coding	FUNDC1	FUN14 domain containing 1 [Source:HGNC Symbol;Acc:HGNC:28746]	-0.0145532	3.61774	0.985885	373	169.87	720	308	190	371.07	355.323
ENST00000369498	protein_coding	FUNDC2	FUN14 domain containing 2 [Source:HGNC Symbol;Acc:HGNC:24925]	-0.122036	4.07898	0.874573	611.89	342.64	772.26	512.39	323.85	319.67	480.45
ENST00000278025	protein_coding	FUOM	fucose mutarotase [Source:HGNC Symbol;Acc:HGNC:24733]	0.140587	2.23221	0.890351	118.31	132.45	153.1	82.92	139.91	115.17	123.643
ENST00000368552	protein_coding	FUOM	fucose mutarotase [Source:HGNC Symbol;Acc:HGNC:24733]	0.550626	1.28536	0.628172	23.3	78.06	64.97	56.75	96.25	45.13	60.7433
ENST00000610579	protein_coding	FURIN	furin, paired basic amino acid cleaving enzyme [Source:HGNC Symbol;Acc:HGNC:8568]	0.328702	4.68796	0.650832	727.79	554	885.7	566.54	431	1042.57	701.267
ENST00000618099	protein_coding	FURIN	furin, paired basic amino acid cleaving enzyme [Source:HGNC Symbol;Acc:HGNC:8568]	-7.12495	-1.17361	0.0438239	25.64	0	44.13	0	0	0	11.6283
ENST00000380244	protein_coding	FUS	FUS RNA binding protein [Source:HGNC Symbol;Acc:HGNC:4010]	1.25546	3.7917	0.221253	242.94	139.92	437.41	134.3	121.99	1127.61	367.362
ENST00000254108	protein_coding	FUS	FUS RNA binding protein [Source:HGNC Symbol;Acc:HGNC:4010]	0.766798	2.60718	0.459408	125.81	77.64	245.63	52.96	40.33	448.12	165.082
ENST00000568685	protein_coding	FUS	FUS RNA binding protein [Source:HGNC Symbol;Acc:HGNC:4010]	0.0488866	-0.980635	0.983534	8.82	0	37.31	0	0	29.94	12.6783
ENST00000310160	protein_coding	FUT1	fucosyltransferase 1 (H blood group) [Source:HGNC Symbol;Acc:HGNC:4012]	0.205573	1.70384	0.860581	25	36	250	33	22	187	92.1667
ENST00000327671	protein_coding	FUT10	fucosyltransferase 10 [Source:HGNC Symbol;Acc:HGNC:19234]	0.0399347	3.29153	0.963102	406.38	84.81	523.84	187.76	175.5	332.4	285.115
ENST00000518672	protein_coding	FUT10	fucosyltransferase 10 [Source:HGNC Symbol;Acc:HGNC:19234]	-0.123419	1.87546	0.907881	113.56	114.04	113.92	84.94	62.17	99.59	98.0367
ENST00000372841	protein_coding	FUT11	fucosyltransferase 11 [Source:HGNC Symbol;Acc:HGNC:19233]	0.159303	3.13322	0.857382	315.73	177.77	301.88	222.88	156.18	277.06	241.917
ENST00000394790	protein_coding	FUT11	fucosyltransferase 11 [Source:HGNC Symbol;Acc:HGNC:19233]	0.0694687	-0.237401	0.959244	18.14	23.67	28.05	19.78	12.03	26.06	21.2883
ENST00000358752	protein_coding	FUT4	fucosyltransferase 4 [Source:HGNC Symbol;Acc:HGNC:4015]	0.144075	3.29798	0.867369	82	280.61	494.24	90	228	393.73	261.43
ENST00000557164	protein_coding	FUT8	fucosyltransferase 8 [Source:HGNC Symbol;Acc:HGNC:4019]	0.0473214	3.54735	0.954616	424.84	200.27	515.4	299.24	163.7	385.79	331.54
ENST00000360689	protein_coding	FUT8	fucosyltransferase 8 [Source:HGNC Symbol;Acc:HGNC:4019]	0.199447	1.53509	0.856991	116.39	30.14	125	74.47	32.59	109.77	81.3933
ENST00000358307	protein_coding	FUT8	fucosyltransferase 8 [Source:HGNC Symbol;Acc:HGNC:4019]	0.748596	-1.08683	0.749192	0	0	32.83	13.95	0	21.89	11.445
ENST00000313777	protein_coding	FUZ	fuzzy planar cell polarity protein [Source:HGNC Symbol;Acc:HGNC:26219]	0.597566	3.20909	0.496379	168.25	230.37	262.2	381.73	242.17	172.39	242.852
ENST00000533418	protein_coding	FUZ	fuzzy planar cell polarity protein [Source:HGNC Symbol;Acc:HGNC:26219]	-0.0357933	2.26477	0.971858	259.28	122.13	65.45	105	162	56.84	128.45
ENST00000529634	protein_coding	FUZ	fuzzy planar cell polarity protein [Source:HGNC Symbol;Acc:HGNC:26219]	0.186788	-0.221739	0.890476	34.74	15.28	22.12	19.92	32.97	5.22	21.7083
ENST00000498653	protein_coding	FXN	frataxin [Source:HGNC Symbol;Acc:HGNC:3951]	-0.0409117	3.03318	0.963774	278.49	229.19	253.38	180.31	196.33	186.78	220.747
ENST00000377270	protein_coding	FXN	frataxin [Source:HGNC Symbol;Acc:HGNC:3951]	0.30552	2.72714	0.746516	129.43	148.6	279.67	115.34	120.74	276.82	178.433
ENST00000396366	protein_coding	FXN	frataxin [Source:HGNC Symbol;Acc:HGNC:3951]	0.749416	0.0650434	0.565735	16.08	35.12	9.6	29.74	37.95	21.84	25.055
ENST00000445140	protein_coding	FXR1	FMR1 autosomal homolog 1 [Source:HGNC Symbol;Acc:HGNC:4023]	-0.67973	5.67807	0.31606	2573.36	1126.81	2552.7	1509.93	547.43	819.02	1521.54
ENST00000480918	protein_coding	FXR1	FMR1 autosomal homolog 1 [Source:HGNC Symbol;Acc:HGNC:4023]	-0.124953	4.41089	0.867215	1032.89	460.31	645.21	818.16	214.38	464.59	605.923
ENST00000357559	protein_coding	FXR1	FMR1 autosomal homolog 1 [Source:HGNC Symbol;Acc:HGNC:4023]	-0.603903	3.20709	0.491939	506.06	131.13	501.3	267.32	55.82	210.87	278.75
ENST00000468861	protein_coding	FXR1	FMR1 autosomal homolog 1 [Source:HGNC Symbol;Acc:HGNC:4023]	0.120883	1.84438	0.963219	361.07	0.45	0	34.82	0	226.74	103.847
ENST00000305586	protein_coding	FXR1	FMR1 autosomal homolog 1 [Source:HGNC Symbol;Acc:HGNC:4023]	-0.610896	1.65798	0.577453	135.91	92.79	121.95	75.12	55.25	43.25	87.3783
ENST00000482125	protein_coding	FXR1	FMR1 autosomal homolog 1 [Source:HGNC Symbol;Acc:HGNC:4023]	-0.0302304	-0.726939	0.984146	23.69	4.19	26.74	26.68	2.64	8.79	15.455
ENST00000250113	protein_coding	FXR2	FMR1 autosomal homolog 2 [Source:HGNC Symbol;Acc:HGNC:4024]	0.094548	6.03146	0.886756	2052.14	1426.22	2611.77	1813.61	1359.59	1636.95	1816.71
ENST00000604621	protein_coding	FXYD3	FXYD domain containing ion transport regulator 3 [Source:HGNC Symbol;Acc:HGNC:4027]	0.566164	-0.289997	0.68911	43.8	11.35	2.68	51.82	12.93	2	20.7633
ENST00000392219	protein_coding	FXYD5	FXYD domain containing ion transport regulator 5 [Source:HGNC Symbol;Acc:HGNC:4029]	0.0220282	4.12012	0.978776	687.78	628.68	151.36	433.43	606.65	170.29	446.365
ENST00000541435	protein_coding	FXYD5	FXYD domain containing ion transport regulator 5 [Source:HGNC Symbol;Acc:HGNC:4029]	0.0275712	0.385712	0.984023	48.49	50.98	6.4	12.05	68.73	4.26	31.8183
ENST00000342879	protein_coding	FXYD5	FXYD domain containing ion transport regulator 5 [Source:HGNC Symbol;Acc:HGNC:4029]	0.621641	-0.0645029	0.68289	28.99	29.93	1.55	26.22	48.89	1.73	22.885
ENST00000543307	protein_coding	FXYD5	FXYD domain containing ion transport regulator 5 [Source:HGNC Symbol;Acc:HGNC:4029]	0.696518	-0.204877	0.653458	36.41	19.7	0.07	17.81	42.84	9.04	20.9783
ENST00000351578	protein_coding	FYB1	FYN binding protein 1 [Source:HGNC Symbol;Acc:HGNC:4036]	-1.11534	-0.25006	0.556603	16	63.88	2	10.5	24.57	0	19.4917
ENST00000296137	protein_coding	FYCO1	FYVE and coiled-coil domain containing 1 [Source:HGNC Symbol;Acc:HGNC:14673]	-0.0483853	4.78068	0.946288	1193.31	720.74	683.59	623.32	514.16	778.32	752.24
ENST00000535325	protein_coding	FYCO1	FYVE and coiled-coil domain containing 1 [Source:HGNC Symbol;Acc:HGNC:14673]	2.96376	0.39752	0.14775	30.72	0	0	78.04	25.4	62.43	32.765
ENST00000433878	protein_coding	FYCO1	FYVE and coiled-coil domain containing 1 [Source:HGNC Symbol;Acc:HGNC:14673]	-1.73306	-0.920839	0.296564	24.57	29.45	6.3	0	8.15	6.25	12.4533
ENST00000368667	protein_coding	FYN	FYN proto-oncogene, Src family tyrosine kinase [Source:HGNC Symbol;Acc:HGNC:4037]	0.0106118	3.91011	0.989226	665.67	400.48	310.59	577.06	390.2	109.78	408.963
ENST00000368682	protein_coding	FYN	FYN proto-oncogene, Src family tyrosine kinase [Source:HGNC Symbol;Acc:HGNC:4037]	-0.393011	2.42917	0.691717	230.58	220.8	66.96	160.23	118.73	50.59	141.315
ENST00000368678	protein_coding	FYN	FYN proto-oncogene, Src family tyrosine kinase [Source:HGNC Symbol;Acc:HGNC:4037]	2.80027	-0.733172	0.355514	0	10.24	0	0	67.56	0	12.9667
ENST00000241502	protein_coding	FYTTD1	forty-two-three domain containing 1 [Source:HGNC Symbol;Acc:HGNC:25407]	-0.431056	5.48121	0.527507	2049.83	1121.55	1761.39	1481.04	523.04	779.71	1286.09
ENST00000415708	protein_coding	FYTTD1	forty-two-three domain containing 1 [Source:HGNC Symbol;Acc:HGNC:25407]	-0.765461	2.62942	0.427447	337.92	173.95	220.67	198.38	60.17	74.49	177.597
ENST00000428738	protein_coding	FYTTD1	forty-two-three domain containing 1 [Source:HGNC Symbol;Acc:HGNC:25407]	-0.954674	1.16034	0.409287	100.33	59.34	114.48	59.51	25.53	20.88	63.345
ENST00000424384	protein_coding	FYTTD1	forty-two-three domain containing 1 [Source:HGNC Symbol;Acc:HGNC:25407]	1.92646	-0.52158	0.34838	0	18.76	0	23.97	20.04	32.2	15.8283
ENST00000287934	protein_coding	FZD1	frizzled class receptor 1 [Source:HGNC Symbol;Acc:HGNC:4038]	-0.117058	2.12303	0.910057	163	80	199	109	49	138	123
ENST00000315323	protein_coding	FZD2	frizzled class receptor 2 [Source:HGNC Symbol;Acc:HGNC:4040]	0.508028	0.326829	0.685901	24	11	67	29	17	53	33.5
ENST00000240093	protein_coding	FZD3	frizzled class receptor 3 [Source:HGNC Symbol;Acc:HGNC:4041]	-0.356859	3.87108	0.761117	155.2	152.02	1453.02	131.56	71.3	707.16	445.043
ENST00000523546	protein_coding	FZD3	frizzled class receptor 3 [Source:HGNC Symbol;Acc:HGNC:4041]	0.558814	-0.702138	0.712739	13.8	9.98	18.98	15.44	6.97	24.84	15.0017
ENST00000531380	protein_coding	FZD4	frizzled class receptor 4 [Source:HGNC Symbol;Acc:HGNC:4042]	-0.183333	4.19336	0.838312	588	796	217	442	631	108	463.667
ENST00000295417	protein_coding	FZD5	frizzled class receptor 5 [Source:HGNC Symbol;Acc:HGNC:4043]	-0.159608	8.39749	0.799926	8645	5602	22100	4870	3883	13914	9835.67
ENST00000358755	protein_coding	FZD6	frizzled class receptor 6 [Source:HGNC Symbol;Acc:HGNC:4044]	-0.576926	5.0477	0.40953	1259.87	774.41	1861.58	854.93	464.05	590.91	967.625
ENST00000523739	protein_coding	FZD6	frizzled class receptor 6 [Source:HGNC Symbol;Acc:HGNC:4044]	-0.157005	2.11317	0.879751	206.46	77.94	158.77	159.93	46.63	88.14	122.978
ENST00000286201	protein_coding	FZD7	frizzled class receptor 7 [Source:HGNC Symbol;Acc:HGNC:4045]	-0.561014	1.32648	0.691048	30	12	274	16	8	113	75.5
ENST00000374694	protein_coding	FZD8	frizzled class receptor 8 [Source:HGNC Symbol;Acc:HGNC:4046]	0.513974	1.74571	0.681803	19	32	235	30	25	219	93.3333
ENST00000344575	protein_coding	FZD9	frizzled class receptor 9 [Source:HGNC Symbol;Acc:HGNC:4047]	0.786034	-0.24713	0.625194	2	5	54	3	6	60	21.6667
ENST00000441788	protein_coding	FZR1	fizzy and cell division cycle 20 related 1 [Source:HGNC Symbol;Acc:HGNC:24824]	-0.0181062	4.21185	0.981063	571.39	458.35	732.41	524.22	325.61	466.73	513.118
ENST00000395095	protein_coding	FZR1	fizzy and cell division cycle 20 related 1 [Source:HGNC Symbol;Acc:HGNC:24824]	0.618023	2.29024	0.542402	122.98	121.49	98.09	165.81	134.82	117.26	126.742
ENST00000367029	protein_coding	G0S2	G0/G1 switch 2 [Source:HGNC Symbol;Acc:HGNC:30229]	0.304412	2.20649	0.892682	6	268	6	5	317	6	101.333
ENST00000206595	protein_coding	G2E3	G2/M-phase specific E3 ubiquitin protein ligase [Source:HGNC Symbol;Acc:HGNC:20338]	-0.773341	3.66415	0.346663	640.64	243.94	720.68	408.66	103.48	174.89	382.048
ENST00000438909	protein_coding	G2E3	G2/M-phase specific E3 ubiquitin protein ligase [Source:HGNC Symbol;Acc:HGNC:20338]	-0.714916	2.82366	0.444714	369.51	163.22	321.5	159.42	55.87	169.24	206.46
ENST00000553504	protein_coding	G2E3	G2/M-phase specific E3 ubiquitin protein ligase [Source:HGNC Symbol;Acc:HGNC:20338]	-0.632546	0.399723	0.612512	39.55	21.86	90.72	14.41	12.09	41.35	36.6633
ENST00000356245	protein_coding	G3BP1	G3BP stress granule assembly factor 1 [Source:HGNC Symbol;Acc:HGNC:30292]	-0.0347419	7.58024	0.956684	6912.83	4714.87	6719.67	5111.98	4860.26	3364.31	5280.65
ENST00000394123	protein_coding	G3BP1	G3BP stress granule assembly factor 1 [Source:HGNC Symbol;Acc:HGNC:30292]	-0.433736	7.13807	0.502112	4898.81	2882.6	8421.76	3116.49	1391.18	4152.53	4143.89
ENST00000520006	protein_coding	G3BP1	G3BP stress granule assembly factor 1 [Source:HGNC Symbol;Acc:HGNC:30292]	0.119256	0.239019	0.925054	43.57	23.85	35.04	29.57	26.32	26.23	30.7633
ENST00000395719	protein_coding	G3BP2	G3BP stress granule assembly factor 2 [Source:HGNC Symbol;Acc:HGNC:30291]	-0.187645	6.71257	0.772977	3603.92	2160.69	5266.26	2495.06	1391.7	3160.36	3013
ENST00000357854	protein_coding	G3BP2	G3BP stress granule assembly factor 2 [Source:HGNC Symbol;Acc:HGNC:30291]	-0.00492784	6.32945	0.993996	2583.53	1751.42	3472.13	1813.32	1368.62	2533.58	2253.77
ENST00000359707	protein_coding	G3BP2	G3BP stress granule assembly factor 2 [Source:HGNC Symbol;Acc:HGNC:30291]	-0.128912	3.73617	0.873233	456.22	401.59	409.48	338.93	299.41	259.41	360.84
ENST00000511868	protein_coding	G3BP2	G3BP stress granule assembly factor 2 [Source:HGNC Symbol;Acc:HGNC:30291]	-0.312312	0.776822	0.793228	45.44	38.1	93.77	29.16	28.99	44.73	46.6983
ENST00000499709	protein_coding	G3BP2	G3BP stress granule assembly factor 2 [Source:HGNC Symbol;Acc:HGNC:30291]	-0.070199	0.093806	0.956662	26.41	27.93	41.15	26.19	12.61	31.57	27.6433
ENST00000269097	protein_coding	G6PC3	glucose-6-phosphatase catalytic subunit 3 [Source:HGNC Symbol;Acc:HGNC:24861]	0.566337	5.66473	0.403127	1447.34	614.29	2102.74	995.07	538.06	2804.14	1416.94
ENST00000590253	protein_coding	G6PC3	glucose-6-phosphatase catalytic subunit 3 [Source:HGNC Symbol;Acc:HGNC:24861]	-0.0289925	3.32118	0.973091	350.88	179.35	468.59	151.06	137.04	408.07	282.498
ENST00000591696	protein_coding	G6PC3	glucose-6-phosphatase catalytic subunit 3 [Source:HGNC Symbol;Acc:HGNC:24861]	1.12067	-0.627294	0.577083	0	6.99	29.61	25.05	0	33.99	15.94
ENST00000393562	protein_coding	G6PD	glucose-6-phosphate dehydrogenase [Source:HGNC Symbol;Acc:HGNC:4057]	0.0707592	3.07497	0.93697	239.24	246.32	256.53	200.72	210.37	193.08	224.377
ENST00000621232	protein_coding	G6PD	glucose-6-phosphate dehydrogenase [Source:HGNC Symbol;Acc:HGNC:4057]	0.0707592	3.07497	0.93697	239.24	246.32	256.53	200.72	210.37	193.08	224.377
ENST00000393564	protein_coding	G6PD	glucose-6-phosphate dehydrogenase [Source:HGNC Symbol;Acc:HGNC:4057]	0.689174	2.79678	0.462882	198.45	126.71	175.71	184.98	72.86	357.33	186.007
ENST00000439227	protein_coding	G6PD	glucose-6-phosphate dehydrogenase [Source:HGNC Symbol;Acc:HGNC:4057]	-0.377996	1.01756	0.745197	102.98	61.07	39.14	27.32	30.52	62.33	53.8933
ENST00000433845	protein_coding	G6PD	glucose-6-phosphate dehydrogenase [Source:HGNC Symbol;Acc:HGNC:4057]	0.819828	0.927394	0.486298	58.09	12.37	69.14	61.64	43.05	62.41	51.1167
ENST00000390015	protein_coding	GAA	glucosidase alpha, acid [Source:HGNC Symbol;Acc:HGNC:4065]	0.313793	5.89161	0.638967	1953.74	1142.95	2021.93	1523.81	1001.38	2178.1	1636.98
ENST00000302262	protein_coding	GAA	glucosidase alpha, acid [Source:HGNC Symbol;Acc:HGNC:4065]	0.52016	2.74309	0.581841	191.06	134.96	189.42	210.78	97.99	256.61	180.137
ENST00000570803	protein_coding	GAA	glucosidase alpha, acid [Source:HGNC Symbol;Acc:HGNC:4065]	0.741436	0.503778	0.54827	30.62	28.42	35.39	66.89	31.95	25.27	36.4233
ENST00000262995	protein_coding	GAB1	GRB2 associated binding protein 1 [Source:HGNC Symbol;Acc:HGNC:4066]	-0.395584	5.7232	0.764973	828.88	281.87	5556.53	529.5	125.59	2623.43	1657.63
ENST00000505913	protein_coding	GAB1	GRB2 associated binding protein 1 [Source:HGNC Symbol;Acc:HGNC:4066]	-0.549933	3.13871	0.731123	108.57	53.29	982.02	64.79	4.77	436.93	275.062
ENST00000361507	protein_coding	GAB2	GRB2 associated binding protein 2 [Source:HGNC Symbol;Acc:HGNC:14458]	1.21095	1.20692	0.635647	146.15	0	0	144.46	82	0	62.1017
ENST00000340149	protein_coding	GAB2	GRB2 associated binding protein 2 [Source:HGNC Symbol;Acc:HGNC:14458]	-2.19782	0.970423	0.148143	91.85	107.35	71	18.54	0	31	53.29
ENST00000369575	protein_coding	GAB3	GRB2 associated binding protein 3 [Source:HGNC Symbol;Acc:HGNC:17515]	-0.156224	1.68208	0.917022	156.16	122.09	4.76	133.2	78.7	4.43	83.2233
ENST00000424127	protein_coding	GAB3	GRB2 associated binding protein 3 [Source:HGNC Symbol;Acc:HGNC:17515]	-1.67622	-1.2126	0.47301	42.12	0	11.19	11.65	0	0	10.8267
ENST00000369568	protein_coding	GAB3	GRB2 associated binding protein 3 [Source:HGNC Symbol;Acc:HGNC:17515]	-0.150843	-1.0954	0.946668	0	25.27	9.64	0	25.11	1.57	10.265
ENST00000577035	protein_coding	GABARAP	GABA type A receptor-associated protein [Source:HGNC Symbol;Acc:HGNC:4067]	0.197566	6.21701	0.764092	2659.84	1463.45	2597.83	2167.52	1376.12	2148.69	2068.91
ENST00000302386	protein_coding	GABARAP	GABA type A receptor-associated protein [Source:HGNC Symbol;Acc:HGNC:4067]	-0.255951	4.42164	0.731819	946.15	320.89	1113.09	824.25	372.57	221	632.992
ENST00000573928	protein_coding	GABARAP	GABA type A receptor-associated protein [Source:HGNC Symbol;Acc:HGNC:4067]	0.0644442	3.82898	0.935462	529.15	259.89	576.78	404.83	235.77	397.99	400.735
ENST00000571253	protein_coding	GABARAP	GABA type A receptor-associated protein [Source:HGNC Symbol;Acc:HGNC:4067]	0.120445	3.4172	0.887032	341.67	242.82	385.11	315.74	226.22	247.86	293.237
ENST00000266458	protein_coding	GABARAPL1	GABA type A receptor associated protein like 1 [Source:HGNC Symbol;Acc:HGNC:4068]	-0.0617818	4.67892	0.932198	739.2	457.1	1424.29	622.7	396.36	770.65	735.05
ENST00000546017	protein_coding	GABARAPL1	GABA type A receptor associated protein like 1 [Source:HGNC Symbol;Acc:HGNC:4068]	-1.08828	1.18484	0.347195	36.89	41.38	226.47	27.82	26.32	43.13	67.0017
ENST00000421801	protein_coding	GABARAPL1	GABA type A receptor associated protein like 1 [Source:HGNC Symbol;Acc:HGNC:4068]	-0.37884	-0.928918	0.813857	22.52	0.3	30.74	11.25	4.72	10.72	13.375
ENST00000037243	protein_coding	GABARAPL2	GABA type A receptor associated protein like 2 [Source:HGNC Symbol;Acc:HGNC:13291]	0.0465011	5.32918	0.945932	1495.32	734.8	1679.79	1133.94	638.74	1160.89	1140.58
ENST00000565057	protein_coding	GABARAPL2	GABA type A receptor associated protein like 2 [Source:HGNC Symbol;Acc:HGNC:13291]	-0.376037	0.0280832	0.77312	47.17	16.37	42.44	23.11	15.64	19.13	27.31
ENST00000377012	protein_coding	GABBR1	gamma-aminobutyric acid type B receptor subunit 1 [Source:HGNC Symbol;Acc:HGNC:4070]	0.576236	-0.181623	0.669766	14.65	17.35	31	2.31	20.96	45.24	21.9183
ENST00000400075	protein_coding	GABPA	GA binding protein transcription factor subunit alpha [Source:HGNC Symbol;Acc:HGNC:4071]	-0.678959	5.41811	0.322345	2611.6	739.23	1990.18	1551.86	251.5	653.5	1299.64
ENST00000354828	protein_coding	GABPA	GA binding protein transcription factor subunit alpha [Source:HGNC Symbol;Acc:HGNC:4071]	-0.920243	2.68812	0.346405	472.84	165.77	162.56	266.96	35.9	30.5	189.088
ENST00000220429	protein_coding	GABPB1	GA binding protein transcription factor subunit beta 1 [Source:HGNC Symbol;Acc:HGNC:4074]	-0.0899972	3.57911	0.913411	429.71	299.34	431.83	356.85	220.46	249.32	331.252
ENST00000396464	protein_coding	GABPB1	GA binding protein transcription factor subunit beta 1 [Source:HGNC Symbol;Acc:HGNC:4074]	0.100554	2.1083	0.922865	185.28	87.56	121.97	129.25	92.15	92.14	118.058
ENST00000380877	protein_coding	GABPB1	GA binding protein transcription factor subunit beta 1 [Source:HGNC Symbol;Acc:HGNC:4074]	0.100437	0.624438	0.933915	36.45	26.18	79.2	27.66	42.2	35.87	41.26
ENST00000560825	protein_coding	GABPB1	GA binding protein transcription factor subunit beta 1 [Source:HGNC Symbol;Acc:HGNC:4074]	0.298915	0.419456	0.809799	36.22	33.17	37.14	32.11	55.13	10.46	34.0383
ENST00000429662	protein_coding	GABPB1	GA binding protein transcription factor subunit beta 1 [Source:HGNC Symbol;Acc:HGNC:4074]	-1.07336	-0.255131	0.62655	11.07	63.21	7.66	0	33.81	0	19.2917
ENST00000368918	protein_coding	GABPB2	GA binding protein transcription factor subunit beta 2 [Source:HGNC Symbol;Acc:HGNC:28441]	-0.296545	3.23803	0.733784	176.61	226.03	606.42	178.21	161.4	255.05	267.287
ENST00000368916	protein_coding	GABPB2	GA binding protein transcription factor subunit beta 2 [Source:HGNC Symbol;Acc:HGNC:28441]	0.0666949	1.09262	0.953875	57.9	48.21	86.96	52.16	45.38	52.38	57.165
ENST00000507460	protein_coding	GABRA2	gamma-aminobutyric acid type A receptor alpha2 subunit [Source:HGNC Symbol;Acc:HGNC:4076]	-0.59227	2.93476	0.545722	600.28	163	121.38	353.48	45	58.56	223.617
ENST00000510861	protein_coding	GABRA2	gamma-aminobutyric acid type A receptor alpha2 subunit [Source:HGNC Symbol;Acc:HGNC:4076]	-2.89369	0.998158	0.276438	270.76	52.12	0	0	0	31.21	59.015
ENST00000514090	protein_coding	GABRA2	gamma-aminobutyric acid type A receptor alpha2 subunit [Source:HGNC Symbol;Acc:HGNC:4076]	2.37693	0.346053	0.292811	4.35	0	39.42	131.56	22.49	0	32.97
ENST00000381620	protein_coding	GABRA2	gamma-aminobutyric acid type A receptor alpha2 subunit [Source:HGNC Symbol;Acc:HGNC:4076]	-1.34632	-0.323708	0.35121	30.11	17.58	53.52	0	9.58	17.3	21.3483
ENST00000400081	protein_coding	GABRA5	gamma-aminobutyric acid type A receptor alpha5 subunit [Source:HGNC Symbol;Acc:HGNC:4079]	0.505461	4.46824	0.880318	0	0	2109.17	0	0	1841.57	658.457
ENST00000335625	protein_coding	GABRA5	gamma-aminobutyric acid type A receptor alpha5 subunit [Source:HGNC Symbol;Acc:HGNC:4079]	0.335036	1.60558	0.911362	0	0	299.61	0	0	233	88.7683
ENST00000355395	protein_coding	GABRA5	gamma-aminobutyric acid type A receptor alpha5 subunit [Source:HGNC Symbol;Acc:HGNC:4079]	2.67473	0.540148	0.374979	0	0	43.42	0	0	174.81	36.3717
ENST00000554599	protein_coding	GABRA5	gamma-aminobutyric acid type A receptor alpha5 subunit [Source:HGNC Symbol;Acc:HGNC:4079]	-0.25673	0.127756	0.926583	0	0	122.37	0	0	63.21	30.93
ENST00000393959	protein_coding	GABRB2	gamma-aminobutyric acid type A receptor beta2 subunit [Source:HGNC Symbol;Acc:HGNC:4082]	0.444045	4.08861	0.884998	2.24	0	1656.32	3.88	0	1384.65	507.848
ENST00000274547	protein_coding	GABRB2	gamma-aminobutyric acid type A receptor beta2 subunit [Source:HGNC Symbol;Acc:HGNC:4082]	-4.34669	2.92805	0.223656	0	0	1623.09	0	0	48.71	278.633
ENST00000353437	protein_coding	GABRB2	gamma-aminobutyric acid type A receptor beta2 subunit [Source:HGNC Symbol;Acc:HGNC:4082]	0.117665	1.82094	0.969094	0	0	378.3	0	0	252.85	105.192
ENST00000612710	protein_coding	GABRB2	gamma-aminobutyric acid type A receptor beta2 subunit [Source:HGNC Symbol;Acc:HGNC:4082]	0.0484359	-0.972282	0.98576	0	0	46.86	0	0	30.04	12.8167
ENST00000311550	protein_coding	GABRB3	gamma-aminobutyric acid type A receptor beta3 subunit [Source:HGNC Symbol;Acc:HGNC:4083]	0.029293	4.58236	0.993054	0	0	2732.43	0	0	1714.6	741.172
ENST00000299267	protein_coding	GABRB3	gamma-aminobutyric acid type A receptor beta3 subunit [Source:HGNC Symbol;Acc:HGNC:4083]	0.664112	3.79303	0.835887	1	0	1231.87	0	0	1202.29	405.86
ENST00000628124	protein_coding	GABRB3	gamma-aminobutyric acid type A receptor beta3 subunit [Source:HGNC Symbol;Acc:HGNC:4083]	7.97614	1.57438	0.0483026	0	0	1.97	0	0	423.24	70.8683
ENST00000545868	protein_coding	GABRB3	gamma-aminobutyric acid type A receptor beta3 subunit [Source:HGNC Symbol;Acc:HGNC:4083]	-0.431064	0.849434	0.88151	0	0	221.15	0	0	101.05	53.7
ENST00000400188	protein_coding	GABRB3	gamma-aminobutyric acid type A receptor beta3 subunit [Source:HGNC Symbol;Acc:HGNC:4083]	-0.773789	0.778136	0.788933	0	0	228.87	0	0	82.38	51.875
ENST00000598523	protein_coding	GABRQ	gamma-aminobutyric acid type A receptor theta subunit [Source:HGNC Symbol;Acc:HGNC:14454]	0.561623	4.20703	0.530464	368	176	1017	300	136	1138	522.5
ENST00000370986	protein_coding	GADD45A	growth arrest and DNA damage inducible alpha [Source:HGNC Symbol;Acc:HGNC:4095]	0.214567	5.25611	0.75524	1475.11	987.07	773.94	1559.21	823.84	584.72	1033.98
ENST00000617962	protein_coding	GADD45A	growth arrest and DNA damage inducible alpha [Source:HGNC Symbol;Acc:HGNC:4095]	-1.7351	1.43019	0.507357	349.56	0	79.12	0	73.91	0	83.765
ENST00000215631	protein_coding	GADD45B	growth arrest and DNA damage inducible beta [Source:HGNC Symbol;Acc:HGNC:4096]	-0.0903313	2.12729	0.930493	174.27	89.1	169.59	91.36	89.8	112.47	121.098
ENST00000587345	protein_coding	GADD45B	growth arrest and DNA damage inducible beta [Source:HGNC Symbol;Acc:HGNC:4096]	0.280042	-0.965351	0.865656	0	3.06	39.45	8.39	12.06	12.59	12.5917
ENST00000252506	protein_coding	GADD45G	growth arrest and DNA damage inducible gamma [Source:HGNC Symbol;Acc:HGNC:4097]	0.642085	-0.150813	0.633029	21	14.3	28.2	30	22	21.1	22.7667
ENST00000316939	protein_coding	GADD45GIP1	GADD45G interacting protein 1 [Source:HGNC Symbol;Acc:HGNC:29996]	0.0810983	4.90121	0.908906	984	793	907	729	790	635	806.333
ENST00000282538	protein_coding	GADL1	glutamate decarboxylase like 1 [Source:HGNC Symbol;Acc:HGNC:27949]	-0.773067	-0.633057	0.614398	26	3	44.66	15	0	14.33	17.165
ENST00000314167	protein_coding	GAK	cyclin G associated kinase [Source:HGNC Symbol;Acc:HGNC:4113]	0.0815047	6.15523	0.901724	1998.82	1856.73	2601.03	1793.2	1608.84	1782.39	1940.17
ENST00000511163	protein_coding	GAK	cyclin G associated kinase [Source:HGNC Symbol;Acc:HGNC:4113]	0.249116	1.49399	0.822854	61.02	91.44	68.3	61.92	76.04	73.76	72.08
ENST00000510799	protein_coding	GAK	cyclin G associated kinase [Source:HGNC Symbol;Acc:HGNC:4113]	0.639599	0.341464	0.611164	14.15	42.95	21.65	42.12	36.43	28.52	30.97
ENST00000265643	protein_coding	GAL	galanin and GMAP prepropeptide [Source:HGNC Symbol;Acc:HGNC:4114]	0.236643	4.23433	0.756007	515	596	396	347	559	504	486.167
ENST00000261304	protein_coding	GALC	galactosylceramidase [Source:HGNC Symbol;Acc:HGNC:4115]	-0.689079	0.498603	0.773702	0	3.24	176.61	4	0	66	41.6417
ENST00000617979	protein_coding	GALE	UDP-galactose-4-epimerase [Source:HGNC Symbol;Acc:HGNC:4116]	0.24333	5.04738	0.727251	1414.65	770.09	632.89	1154.33	920.01	469.97	893.657
ENST00000456977	protein_coding	GALE	UDP-galactose-4-epimerase [Source:HGNC Symbol;Acc:HGNC:4116]	0.81326	0.325727	0.519308	20.31	18.03	47.07	33.02	36.42	38.11	32.16
ENST00000445705	protein_coding	GALE	UDP-galactose-4-epimerase [Source:HGNC Symbol;Acc:HGNC:4116]	0.113724	0.300177	0.928003	53.65	29.23	22.61	27.17	52.46	3.75	31.4783
ENST00000418277	protein_coding	GALE	UDP-galactose-4-epimerase [Source:HGNC Symbol;Acc:HGNC:4116]	0.506036	-0.142816	0.705661	26.36	5.37	40.88	36.44	20.53	12.88	23.7433
ENST00000429356	protein_coding	GALE	UDP-galactose-4-epimerase [Source:HGNC Symbol;Acc:HGNC:4116]	0.0479472	-0.513067	0.973517	30.9	14.68	13.86	14.22	22.91	7.58	17.3583
ENST00000225614	protein_coding	GALK1	galactokinase 1 [Source:HGNC Symbol;Acc:HGNC:4118]	-0.0300217	3.52797	0.971286	513.59	342.57	190.7	424.89	274.5	116.36	310.435
ENST00000592997	protein_coding	GALK1	galactokinase 1 [Source:HGNC Symbol;Acc:HGNC:4118]	0.116456	2.3747	0.90708	238.44	130.65	84.47	236.24	112.08	40.18	140.343
ENST00000588479	protein_coding	GALK1	galactokinase 1 [Source:HGNC Symbol;Acc:HGNC:4118]	1.20388	-0.777433	0.546807	13.75	0	19.97	44.77	8.47	0	14.4933
ENST00000560031	protein_coding	GALK2	galactokinase 2 [Source:HGNC Symbol;Acc:HGNC:4119]	-0.446965	3.52468	0.592987	480.33	353.3	392.95	226.16	301.32	145.66	316.62
ENST00000396509	protein_coding	GALK2	galactokinase 2 [Source:HGNC Symbol;Acc:HGNC:4119]	0.968457	2.44247	0.331041	117.13	77.37	160.51	184.86	148.82	173.61	143.717
ENST00000327171	protein_coding	GALK2	galactokinase 2 [Source:HGNC Symbol;Acc:HGNC:4119]	-0.427168	2.1844	0.67798	185.8	112.91	195.34	70.58	62.92	136.46	127.335
ENST00000544523	protein_coding	GALK2	galactokinase 2 [Source:HGNC Symbol;Acc:HGNC:4119]	0.740364	0.270956	0.640609	39.19	5.13	46.65	60.79	40.68	0	32.0733
ENST00000272252	protein_coding	GALM	galactose mutarotase [Source:HGNC Symbol;Acc:HGNC:24063]	0.116311	2.69527	0.902495	75	263	175.46	74	295	80	160.41
ENST00000268695	protein_coding	GALNS	galactosamine (N-acetyl)-6-sulfatase [Source:HGNC Symbol;Acc:HGNC:4122]	0.266374	3.92721	0.734384	538.45	307.46	475.56	484.91	308.1	393.44	417.987
ENST00000269195	protein_coding	GALNT1	polypeptide N-acetylgalactosaminyltransferase 1 [Source:HGNC Symbol;Acc:HGNC:4123]	-0.551904	6.19924	0.403478	2799.54	2023.16	3545.32	2148.17	875.55	1315.84	2117.93
ENST00000591924	protein_coding	GALNT1	polypeptide N-acetylgalactosaminyltransferase 1 [Source:HGNC Symbol;Acc:HGNC:4123]	-0.774267	-0.305949	0.575943	24.94	14.44	51.5	26.35	5.94	6.63	21.6333
ENST00000297107	protein_coding	GALNT10	polypeptide N-acetylgalactosaminyltransferase 10 [Source:HGNC Symbol;Acc:HGNC:19873]	-0.0241692	5.46727	0.971706	1637.26	1058.53	1542.72	1070.78	946.93	1085.49	1223.62
ENST00000425427	protein_coding	GALNT10	polypeptide N-acetylgalactosaminyltransferase 10 [Source:HGNC Symbol;Acc:HGNC:19873]	-0.243868	0.217443	0.847967	48.72	24.67	40.65	19.22	12.45	39.29	30.8333
ENST00000430044	protein_coding	GALNT11	polypeptide N-acetylgalactosaminyltransferase 11 [Source:HGNC Symbol;Acc:HGNC:19875]	-0.171712	4.81074	0.810479	1149.27	637.75	1082.3	789.43	628.4	453.84	790.165
ENST00000422997	protein_coding	GALNT11	polypeptide N-acetylgalactosaminyltransferase 11 [Source:HGNC Symbol;Acc:HGNC:19875]	0.0515417	-0.775411	0.973859	0	17.72	28.46	10.13	6.33	21.72	14.06
ENST00000375011	protein_coding	GALNT12	polypeptide N-acetylgalactosaminyltransferase 12 [Source:HGNC Symbol;Acc:HGNC:19877]	0.00648029	4.89876	0.992707	777.69	1146.73	588.14	526	1139.01	367	757.428
ENST00000392825	protein_coding	GALNT13	polypeptide N-acetylgalactosaminyltransferase 13 [Source:HGNC Symbol;Acc:HGNC:23242]	-0.0811343	4.64993	0.911316	831.99	448.06	1299.94	624.35	235.93	902.83	723.85
ENST00000409237	protein_coding	GALNT13	polypeptide N-acetylgalactosaminyltransferase 13 [Source:HGNC Symbol;Acc:HGNC:23242]	-0.277829	3.4826	0.740928	533.21	273.49	357.44	258.62	195.16	261.27	313.198
ENST00000349752	protein_coding	GALNT14	polypeptide N-acetylgalactosaminyltransferase 14 [Source:HGNC Symbol;Acc:HGNC:22946]	0.140113	5.0762	0.929395	1402.73	1239.72	27.29	1226.56	1211	44.27	858.595
ENST00000324589	protein_coding	GALNT14	polypeptide N-acetylgalactosaminyltransferase 14 [Source:HGNC Symbol;Acc:HGNC:22946]	0.954078	0.459644	0.521013	65.52	0	32.55	48.44	55.43	16.61	36.425
ENST00000406653	protein_coding	GALNT14	polypeptide N-acetylgalactosaminyltransferase 14 [Source:HGNC Symbol;Acc:HGNC:22946]	1.9333	-0.728296	0.433711	25.03	0	0	13.05	46.55	0	14.105
ENST00000227756	protein_coding	GALNT18	polypeptide N-acetylgalactosaminyltransferase 18 [Source:HGNC Symbol;Acc:HGNC:30488]	0.0929598	5.64112	0.903506	2542.94	1288.91	597.87	2108.88	1223.5	382.82	1357.49
ENST00000366672	protein_coding	GALNT2	polypeptide N-acetylgalactosaminyltransferase 2 [Source:HGNC Symbol;Acc:HGNC:4124]	0.0496511	6.255	0.93975	2939.96	2227.21	1614.72	2159.12	1935.77	1397.43	2045.7
ENST00000529983	protein_coding	GALNT4	polypeptide N-acetylgalactosaminyltransferase 4 [Source:HGNC Symbol;Acc:HGNC:4126]	-0.442773	3.35673	0.605377	364.01	234.95	552.58	147	212.93	240.35	291.97
ENST00000259056	protein_coding	GALNT5	polypeptide N-acetylgalactosaminyltransferase 5 [Source:HGNC Symbol;Acc:HGNC:4127]	0.217729	-0.169136	0.880979	9	44	8	7	51	4	20.5
ENST00000543196	protein_coding	GALNT6	polypeptide N-acetylgalactosaminyltransferase 6 [Source:HGNC Symbol;Acc:HGNC:4128]	0.162585	5.5395	0.810857	1722.63	1166.57	1178.89	1477.58	1150.74	863.96	1260.06
ENST00000356317	protein_coding	GALNT6	polypeptide N-acetylgalactosaminyltransferase 6 [Source:HGNC Symbol;Acc:HGNC:4128]	-1.8035	1.73208	0.330434	168.61	156.19	127.97	0	2.51	99.78	92.51
ENST00000605617	protein_coding	GALNT6	polypeptide N-acetylgalactosaminyltransferase 6 [Source:HGNC Symbol;Acc:HGNC:4128]	0.0565031	1.41254	0.959762	107.64	51.61	88.49	94.82	88	3.48	72.34
ENST00000265000	protein_coding	GALNT7	polypeptide N-acetylgalactosaminyltransferase 7 [Source:HGNC Symbol;Acc:HGNC:4129]	-0.131594	4.8731	0.853177	1240.85	765.25	865.08	760.65	493.8	744.54	811.695
ENST00000505308	protein_coding	GALNT7	polypeptide N-acetylgalactosaminyltransferase 7 [Source:HGNC Symbol;Acc:HGNC:4129]	-0.103712	1.3262	0.926824	60.6	91.84	68.41	69.06	32.03	70.43	65.395
ENST00000511251	protein_coding	GALNTL6	polypeptide N-acetylgalactosaminyltransferase like 6 [Source:HGNC Symbol;Acc:HGNC:33844]	-0.153139	0.709127	0.898397	53.58	24.72	87.07	36.47	12.71	56.71	45.21
ENST00000299727	protein_coding	GALR1	galanin receptor 1 [Source:HGNC Symbol;Acc:HGNC:4132]	-0.0839502	3.25991	0.92294	692	135	153	448	89	151	278
ENST00000378842	protein_coding	GALT	galactose-1-phosphate uridylyltransferase [Source:HGNC Symbol;Acc:HGNC:4135]	0.0337834	2.39137	0.972914	210.05	121.83	152.78	223.89	84.58	75.41	144.757
ENST00000450095	protein_coding	GALT	galactose-1-phosphate uridylyltransferase [Source:HGNC Symbol;Acc:HGNC:4135]	-0.182549	1.92503	0.863373	195.93	86.81	96.58	88.47	86.57	71.08	104.24
ENST00000252288	protein_coding	GAMT	guanidinoacetate N-methyltransferase [Source:HGNC Symbol;Acc:HGNC:4136]	0.0395912	3.90383	0.959842	811.23	313.82	281.93	616.21	296.54	185.19	417.487
ENST00000447102	protein_coding	GAMT	guanidinoacetate N-methyltransferase [Source:HGNC Symbol;Acc:HGNC:4136]	0.234775	0.999206	0.840089	86.77	46.18	32.07	83.79	41.46	26.81	52.8467
ENST00000568107	protein_coding	GAN	gigaxonin [Source:HGNC Symbol;Acc:HGNC:4137]	-0.368268	5.42445	0.590121	1630.15	989.36	2107.63	1051.88	560	1085	1237.34
ENST00000356638	protein_coding	GANAB	glucosidase II alpha subunit [Source:HGNC Symbol;Acc:HGNC:4138]	0.0862768	7.45158	0.89297	6080.57	3446.38	7088.44	4125.67	2510.67	6284.17	4922.65
ENST00000346178	protein_coding	GANAB	glucosidase II alpha subunit [Source:HGNC Symbol;Acc:HGNC:4138]	-0.0718041	6.51179	0.912402	3118.41	1665.67	4556.15	2094.41	1720.93	2501.15	2609.45
ENST00000540933	protein_coding	GANAB	glucosidase II alpha subunit [Source:HGNC Symbol;Acc:HGNC:4138]	-1.19604	1.54908	0.419971	183.1	63.09	146.87	62.3	57.94	0	85.55
ENST00000318010	protein_coding	GANC	glucosidase alpha, neutral C [Source:HGNC Symbol;Acc:HGNC:4139]	0.0626105	3.32385	0.941907	386.88	176.13	401.72	228.96	145.24	352.5	281.905
ENST00000440615	protein_coding	GANC	glucosidase alpha, neutral C [Source:HGNC Symbol;Acc:HGNC:4139]	0.119809	1.27268	0.915889	96.62	51.98	66.51	68.1	66.94	37.68	64.6383
ENST00000566442	protein_coding	GANC	glucosidase alpha, neutral C [Source:HGNC Symbol;Acc:HGNC:4139]	0.148969	0.877181	0.899273	76.86	41.61	40.34	33.86	53.11	43.02	48.1333
ENST00000562859	protein_coding	GANC	glucosidase alpha, neutral C [Source:HGNC Symbol;Acc:HGNC:4139]	-1.12629	-0.30396	0.431001	43.23	24.11	26.43	23.76	9.54	0	21.1783
ENST00000305124	protein_coding	GAP43	growth associated protein 43 [Source:HGNC Symbol;Acc:HGNC:4140]	-0.0308174	1.41633	0.978051	89	91	53	62	99	18	68.6667
ENST00000619601	protein_coding	GAPDH	glyceraldehyde-3-phosphate dehydrogenase [Source:HGNC Symbol;Acc:HGNC:4141]	0.089272	9.417	0.885802	23274.5	15380.9	24719.6	17170.9	15096.3	17666.1	18884.7
ENST00000229239	protein_coding	GAPDH	glyceraldehyde-3-phosphate dehydrogenase [Source:HGNC Symbol;Acc:HGNC:4141]	-0.242704	9.26492	0.696762	26368.6	12093.9	27757.8	19493.5	14810.6	5839.37	17727.3
ENST00000396859	protein_coding	GAPDH	glyceraldehyde-3-phosphate dehydrogenase [Source:HGNC Symbol;Acc:HGNC:4141]	0.297011	8.90632	0.634687	15345.9	11743.2	12738.2	13215.5	10273.8	14166	12913.8
ENST00000396856	protein_coding	GAPDH	glyceraldehyde-3-phosphate dehydrogenase [Source:HGNC Symbol;Acc:HGNC:4141]	0.630882	6.97605	0.407551	2240.99	3993.14	1984.69	1333.95	3491.31	5747.88	3131.99
ENST00000396861	protein_coding	GAPDH	glyceraldehyde-3-phosphate dehydrogenase [Source:HGNC Symbol;Acc:HGNC:4141]	0.549399	3.7771	0.494973	221.2	396.71	350.13	339.06	446.26	348.83	350.365
ENST00000394104	protein_coding	GAPVD1	GTPase activating protein and VPS9 domains 1 [Source:HGNC Symbol;Acc:HGNC:23375]	-0.20649	5.36295	0.763055	1367.41	904.33	2040.7	755.63	448.58	1529.12	1174.3
ENST00000394105	protein_coding	GAPVD1	GTPase activating protein and VPS9 domains 1 [Source:HGNC Symbol;Acc:HGNC:23375]	0.0208498	4.04061	0.978562	447.68	370.21	751.48	517.14	161.46	526.89	462.477
ENST00000312123	protein_coding	GAPVD1	GTPase activating protein and VPS9 domains 1 [Source:HGNC Symbol;Acc:HGNC:23375]	0.24714	3.96104	0.752097	638.88	260.45	500.57	336.83	212.32	655.2	434.042
ENST00000297933	protein_coding	GAPVD1	GTPase activating protein and VPS9 domains 1 [Source:HGNC Symbol;Acc:HGNC:23375]	0.27141	3.60427	0.742151	558.16	181.17	353.5	313.63	225.89	403.97	339.387
ENST00000470056	protein_coding	GAPVD1	GTPase activating protein and VPS9 domains 1 [Source:HGNC Symbol;Acc:HGNC:23375]	-0.338382	3.19256	0.700178	365.62	201.91	424.3	215.31	126.06	233.09	261.048
ENST00000394083	protein_coding	GAPVD1	GTPase activating protein and VPS9 domains 1 [Source:HGNC Symbol;Acc:HGNC:23375]	-0.929475	1.79217	0.603026	33.11	104.76	294.43	0	132.16	16.96	96.9033
ENST00000467750	protein_coding	GAPVD1	GTPase activating protein and VPS9 domains 1 [Source:HGNC Symbol;Acc:HGNC:23375]	0.0023699	0.558062	0.998835	10.58	60.88	49.39	0	50.12	46.88	36.3083
ENST00000461379	protein_coding	GAPVD1	GTPase activating protein and VPS9 domains 1 [Source:HGNC Symbol;Acc:HGNC:23375]	-0.110441	0.160529	0.931304	24.09	33.76	42.07	28.83	22.81	20.72	28.7133
ENST00000394084	protein_coding	GAPVD1	GTPase activating protein and VPS9 domains 1 [Source:HGNC Symbol;Acc:HGNC:23375]	1.38398	-0.695827	0.36775	6.9	1.78	24.65	22.49	21.18	13.23	15.0383
ENST00000394631	protein_coding	GAR1	GAR1 ribonucleoprotein [Source:HGNC Symbol;Acc:HGNC:14264]	0.279914	2.41663	0.777802	202.05	107.09	148.16	91.07	130.11	183.76	143.707
ENST00000226796	protein_coding	GAR1	GAR1 ribonucleoprotein [Source:HGNC Symbol;Acc:HGNC:14264]	-0.788722	0.198489	0.539064	17.98	67.76	25.36	17.83	15.88	24.18	28.165
ENST00000399218	protein_coding	GAREM1	GRB2 associated regulator of MAPK1 subtype 1 [Source:HGNC Symbol;Acc:HGNC:26136]	-0.205183	3.72834	0.799786	374.12	198.11	882.16	231.79	104.48	543.3	388.993
ENST00000269209	protein_coding	GAREM1	GRB2 associated regulator of MAPK1 subtype 1 [Source:HGNC Symbol;Acc:HGNC:26136]	-0.184108	1.45663	0.86892	126.1	30.89	136.52	69.21	50.52	56.84	78.3467
ENST00000401533	protein_coding	GAREM2	GRB2 associated regulator of MAPK1 subtype 2 [Source:HGNC Symbol;Acc:HGNC:27172]	0.324551	0.6371	0.875234	0	9	133.94	4	4	107.7	43.1067
ENST00000389266	protein_coding	GARS	glycyl-tRNA synthetase [Source:HGNC Symbol;Acc:HGNC:4162]	0.258546	7.11688	0.688862	4095.04	3264.76	4495.62	2900.55	2919.48	4854.38	3754.97
ENST00000381815	protein_coding	GART	phosphoribosylglycinamide formyltransferase, phosphoribosylglycinamide synthetase, phosphoribosylaminoimidazole synthetase [Source:HGNC Symbol;Acc:HGNC:4163]	-0.00298826	7.38603	0.996286	6040.94	3812.81	6206.63	4312.56	3658.85	3877.86	4651.61
ENST00000361093	protein_coding	GART	phosphoribosylglycinamide formyltransferase, phosphoribosylglycinamide synthetase, phosphoribosylaminoimidazole synthetase [Source:HGNC Symbol;Acc:HGNC:4163]	0.0341787	4.12447	0.964576	661.14	471.26	452.59	474.76	502.69	257.6	470.007
ENST00000381831	protein_coding	GART	phosphoribosylglycinamide formyltransferase, phosphoribosylglycinamide synthetase, phosphoribosylaminoimidazole synthetase [Source:HGNC Symbol;Acc:HGNC:4163]	-2.22485	-0.156875	0.256337	78.34	25.61	22.6	0	0	19.65	24.3667
ENST00000381839	protein_coding	GART	phosphoribosylglycinamide formyltransferase, phosphoribosylglycinamide synthetase, phosphoribosylaminoimidazole synthetase [Source:HGNC Symbol;Acc:HGNC:4163]	-0.0107084	-0.407782	0.9958	0	35.92	21.13	21.24	28.56	0	17.8083
ENST00000441403	protein_coding	GART	phosphoribosylglycinamide formyltransferase, phosphoribosylglycinamide synthetase, phosphoribosylaminoimidazole synthetase [Source:HGNC Symbol;Acc:HGNC:4163]	0.170842	-0.824981	0.913151	14.96	17.83	9.29	5.97	20.75	10.41	13.2017
ENST00000298743	protein_coding	GAS1	growth arrest specific 1 [Source:HGNC Symbol;Acc:HGNC:4165]	-0.651045	0.472766	0.65688	3	22	139	9	6	56	39.1667
ENST00000621062	protein_coding	GAS2L1	growth arrest specific 2 like 1 [Source:HGNC Symbol;Acc:HGNC:16955]	-0.630365	0.134966	0.625214	45.63	2.86	84.65	4.13	25.76	22.28	30.885
ENST00000618518	protein_coding	GAS2L1	growth arrest specific 2 like 1 [Source:HGNC Symbol;Acc:HGNC:16955]	-0.92443	-0.865751	0.563202	20.58	6.92	34.99	0	10.53	10.49	13.9183
ENST00000266754	protein_coding	GAS2L3	growth arrest specific 2 like 3 [Source:HGNC Symbol;Acc:HGNC:27475]	-0.396391	1.72609	0.714983	78.47	48.61	250.64	85.17	15.02	102.61	96.7533
ENST00000547754	protein_coding	GAS2L3	growth arrest specific 2 like 3 [Source:HGNC Symbol;Acc:HGNC:27475]	-1.21288	-0.597952	0.537812	38.91	0	45.98	0	5.43	17.02	17.89
ENST00000327773	protein_coding	GAS6	growth arrest specific 6 [Source:HGNC Symbol;Acc:HGNC:4168]	0.410043	2.50427	0.675506	111.35	153.51	169.65	212.3	97.39	156.06	150.043
ENST00000437099	protein_coding	GAS7	growth arrest specific 7 [Source:HGNC Symbol;Acc:HGNC:4169]	-0.0365966	3.41107	0.965607	126.15	414.07	379.14	113.12	351.01	248.26	271.958
ENST00000432992	protein_coding	GAS7	growth arrest specific 7 [Source:HGNC Symbol;Acc:HGNC:4169]	-0.153224	2.05549	0.889231	62.71	218.4	56.25	44.71	182.19	35.22	99.9133
ENST00000585266	protein_coding	GAS7	growth arrest specific 7 [Source:HGNC Symbol;Acc:HGNC:4169]	0.302742	1.07935	0.793157	91.36	8.08	96.59	70.52	27.35	63.88	59.63
ENST00000580865	protein_coding	GAS7	growth arrest specific 7 [Source:HGNC Symbol;Acc:HGNC:4169]	2.04343	0.00135224	0.203383	0	20.36	9.14	32.02	46.83	31.9	23.375
ENST00000542249	protein_coding	GAS7	growth arrest specific 7 [Source:HGNC Symbol;Acc:HGNC:4169]	1.76257	-0.747028	0.453008	25.15	1.42	0	4.57	51.66	0	13.8
ENST00000579158	protein_coding	GAS7	growth arrest specific 7 [Source:HGNC Symbol;Acc:HGNC:4169]	-0.790152	-0.932913	0.626348	18.85	20.47	12.08	0	8.17	14.93	12.4167
ENST00000268699	protein_coding	GAS8	growth arrest specific 8 [Source:HGNC Symbol;Acc:HGNC:4166]	0.133765	2.6903	0.887997	212.17	140.58	231.2	162.81	135.46	176.55	176.462
ENST00000296530	protein_coding	GASK1B	golgi associated kinase 1B [Source:HGNC Symbol;Acc:HGNC:25312]	-1.7665	-0.644988	0.417784	21	49.58	0	0	13.02	5	14.7667
ENST00000341105	protein_coding	GATA2	GATA binding protein 2 [Source:HGNC Symbol;Acc:HGNC:4171]	0.035558	4.02753	0.968427	805.24	487.31	139.66	724.44	367.26	104.53	438.073
ENST00000430265	protein_coding	GATA2	GATA binding protein 2 [Source:HGNC Symbol;Acc:HGNC:4171]	0.364796	0.209333	0.826539	27.05	44.36	6.62	63.64	28.73	0	28.4
ENST00000379328	protein_coding	GATA3	GATA binding protein 3 [Source:HGNC Symbol;Acc:HGNC:4172]	3.9061	-0.860255	0.198139	0	0	6.66	0	0	68.74	12.5667
ENST00000269216	protein_coding	GATA6	GATA binding protein 6 [Source:HGNC Symbol;Acc:HGNC:4174]	-0.280944	0.515857	0.822877	53	66.53	5	28.64	51	7	35.195
ENST00000287957	protein_coding	GATAD1	GATA zinc finger domain containing 1 [Source:HGNC Symbol;Acc:HGNC:29941]	-0.132285	5.12611	0.851987	731.52	426.54	2684.89	584.09	396.53	1392.39	1035.99
ENST00000404158	protein_coding	GATAD2A	GATA zinc finger domain containing 2A [Source:HGNC Symbol;Acc:HGNC:29989]	0.0752548	5.78003	0.9108	1678.33	1354.95	2007.49	1039.41	1411.94	1479.76	1495.31
ENST00000358713	protein_coding	GATAD2A	GATA zinc finger domain containing 2A [Source:HGNC Symbol;Acc:HGNC:29989]	1.33833	3.04678	0.374311	79.32	257.62	3.41	221.74	115.77	513.61	198.578
ENST00000360315	protein_coding	GATAD2A	GATA zinc finger domain containing 2A [Source:HGNC Symbol;Acc:HGNC:29989]	-0.0406637	2.73049	0.965625	176.12	51.03	487.72	184.06	73.64	208.88	196.908
ENST00000417582	protein_coding	GATAD2A	GATA zinc finger domain containing 2A [Source:HGNC Symbol;Acc:HGNC:29989]	-0.691904	1.19355	0.546915	125.54	76.42	48.51	36.06	30.63	53.57	61.7883
ENST00000457895	protein_coding	GATAD2A	GATA zinc finger domain containing 2A [Source:HGNC Symbol;Acc:HGNC:29989]	0.338965	0.653059	0.779138	51.98	38	33.02	50.98	40.96	28.78	40.62
ENST00000368655	protein_coding	GATAD2B	GATA zinc finger domain containing 2B [Source:HGNC Symbol;Acc:HGNC:30778]	0.508927	4.79763	0.501155	843	337	1158	414	256	1659	777.833
ENST00000263985	protein_coding	GATB	glutamyl-tRNA amidotransferase subunit B [Source:HGNC Symbol;Acc:HGNC:8849]	-0.00154325	4.90235	0.998262	1129.28	802.17	836.91	921.23	751.51	445.79	814.482
ENST00000515812	protein_coding	GATB	glutamyl-tRNA amidotransferase subunit B [Source:HGNC Symbol;Acc:HGNC:8849]	0.450095	3.3923	0.597536	325.02	208.27	309.02	261.39	361.96	215.48	280.19
ENST00000512306	protein_coding	GATB	glutamyl-tRNA amidotransferase subunit B [Source:HGNC Symbol;Acc:HGNC:8849]	-0.31044	-0.756731	0.84024	10.16	28.76	8.89	9.97	3.44	21.84	13.8433
ENST00000551765	protein_coding	GATC	glutamyl-tRNA amidotransferase subunit C [Source:HGNC Symbol;Acc:HGNC:25068]	-0.074993	6.20771	0.909314	2194.56	1689.07	3449.29	1759.65	1419.48	1933.73	2074.3
ENST00000319863	protein_coding	GATD1	glutamine amidotransferase like class 1 domain containing 1 [Source:HGNC Symbol;Acc:HGNC:26616]	-0.122086	5.14909	0.859836	1131.15	744.1	1752.94	917.39	605.69	904.32	1009.26
ENST00000524550	protein_coding	GATD1	glutamine amidotransferase like class 1 domain containing 1 [Source:HGNC Symbol;Acc:HGNC:26616]	0.122634	-0.0700915	0.926118	25.47	24.22	29.78	13.8	27.57	23.19	24.005
ENST00000291577	protein_coding	GATD3A	glutamine amidotransferase like class 1 domain containing 3A [Source:HGNC Symbol;Acc:HGNC:1273]	0.145281	4.01017	0.964126	0	0	1758.57	0.83	0	1195.51	492.485
ENST00000348499	protein_coding	GATD3A	glutamine amidotransferase like class 1 domain containing 3A [Source:HGNC Symbol;Acc:HGNC:1273]	-0.375376	1.01648	0.881942	34.18	0	210.25	0.01	0	117.12	60.26
ENST00000449622	protein_coding	GATD3A	glutamine amidotransferase like class 1 domain containing 3A [Source:HGNC Symbol;Acc:HGNC:1273]	-0.781685	0.680919	0.518727	35.1	34.81	121.01	33.44	18.46	27.58	45.0667
ENST00000427803	protein_coding	GATD3A	glutamine amidotransferase like class 1 domain containing 3A [Source:HGNC Symbol;Acc:HGNC:1273]	0.714393	-0.641036	0.632576	12.82	2.02	31.72	10.85	6.31	33.01	16.1217
ENST00000620528	protein_coding	GATD3B	glutamine amidotransferase like class 1 domain containing 3B [Source:HGNC Symbol;Acc:HGNC:53816]	0.438638	6.1843	0.506541	1558.68	2058.87	1843.78	2841.08	1621.35	1567.37	1915.19
ENST00000620015	protein_coding	GATD3B	glutamine amidotransferase like class 1 domain containing 3B [Source:HGNC Symbol;Acc:HGNC:53816]	-0.951097	4.4516	0.581592	1940.91	251.28	809.83	371.5	638.31	0	668.638
ENST00000624120	protein_coding	GATD3B	glutamine amidotransferase like class 1 domain containing 3B [Source:HGNC Symbol;Acc:HGNC:53816]	0.712668	0.599706	0.728962	61.26	36.25	0	84.77	47.69	0	38.3283
ENST00000396659	protein_coding	GATM	glycine amidinotransferase [Source:HGNC Symbol;Acc:HGNC:4175]	0.337663	3.08227	0.705854	266.62	212.31	201.51	367.59	156.65	161.04	227.62
ENST00000558336	protein_coding	GATM	glycine amidinotransferase [Source:HGNC Symbol;Acc:HGNC:4175]	0.393128	-0.717112	0.796076	10.21	8.67	27.33	10.55	4.01	29.34	15.0183
ENST00000368373	protein_coding	GBA	glucosylceramidase beta [Source:HGNC Symbol;Acc:HGNC:4177]	0.125784	5.544	0.853076	1381.19	1728.42	635.86	1106.99	1586.26	676.26	1185.83
ENST00000427500	protein_coding	GBA	glucosylceramidase beta [Source:HGNC Symbol;Acc:HGNC:4177]	0.265551	3.16565	0.763466	316.52	297.96	78.11	236.34	330.3	110.24	228.245
ENST00000327247	protein_coding	GBA	glucosylceramidase beta [Source:HGNC Symbol;Acc:HGNC:4177]	-0.237427	2.95073	0.794817	351.45	196.11	237.3	310.99	96.36	110.95	217.193
ENST00000378103	protein_coding	GBA2	glucosylceramidase beta 2 [Source:HGNC Symbol;Acc:HGNC:18986]	-0.0146941	4.49271	0.984174	589.11	329.84	1399.29	504.3	330.11	761.61	652.377
ENST00000378088	protein_coding	GBA2	glucosylceramidase beta 2 [Source:HGNC Symbol;Acc:HGNC:18986]	-0.397361	0.419629	0.749077	36.82	7.62	108.62	19.5	25.91	28.62	37.8483
ENST00000429644	protein_coding	GBE1	1,4-alpha-glucan branching enzyme 1 [Source:HGNC Symbol;Acc:HGNC:4180]	-0.0787043	4.54957	0.914887	1060.32	621.36	549.92	752.39	466.46	413.28	643.955
ENST00000489715	protein_coding	GBE1	1,4-alpha-glucan branching enzyme 1 [Source:HGNC Symbol;Acc:HGNC:4180]	-0.0989599	4.11514	0.897777	740.26	440.77	498.34	746.5	233.66	250.32	484.975
ENST00000369983	protein_coding	GBF1	golgi brefeldin A resistant guanine nucleotide exchange factor 1 [Source:HGNC Symbol;Acc:HGNC:4181]	0.14603	5.76246	0.828061	1777	1004	2293	1073	743	2250.98	1523.5
ENST00000370473	protein_coding	GBP1	guanylate binding protein 1 [Source:HGNC Symbol;Acc:HGNC:4182]	-0.0380885	2.74507	0.984795	43	417.88	9.27	51	377.68	2.47	150.217
ENST00000370466	protein_coding	GBP2	guanylate binding protein 2 [Source:HGNC Symbol;Acc:HGNC:4183]	0.488291	1.00746	0.82552	27.82	94.47	0	37.48	119.82	0	46.5983
ENST00000370481	protein_coding	GBP3	guanylate binding protein 3 [Source:HGNC Symbol;Acc:HGNC:4184]	-1.14372	0.899246	0.664098	34.87	149.69	0	0	74.24	0	43.1333
ENST00000437150	protein_coding	GCA	grancalcin [Source:HGNC Symbol;Acc:HGNC:15990]	-0.769351	1.9151	0.561678	9.08	127.65	305.29	11.72	92.87	79.52	104.355
ENST00000248924	protein_coding	GCAT	glycine C-acetyltransferase [Source:HGNC Symbol;Acc:HGNC:4188]	0.154488	4.96933	0.826199	953.41	889.09	840.78	928.43	855.59	544.11	835.235
ENST00000323205	protein_coding	GCAT	glycine C-acetyltransferase [Source:HGNC Symbol;Acc:HGNC:4188]	0.598543	1.70166	0.58339	84.2	113.35	8.72	127.11	103.97	45.95	80.55
ENST00000445195	protein_coding	GCAT	glycine C-acetyltransferase [Source:HGNC Symbol;Acc:HGNC:4188]	-0.116578	-0.581934	0.941042	12.07	30.06	10.15	21.67	20.74	0	15.7817
ENST00000321407	protein_coding	GCC1	GRIP and coiled-coil domain containing 1 [Source:HGNC Symbol;Acc:HGNC:19095]	0.0961511	4.53551	0.896272	667	524	952	597	480	622	640.333
ENST00000309863	protein_coding	GCC2	GRIP and coiled-coil domain containing 2 [Source:HGNC Symbol;Acc:HGNC:23218]	-0.707429	3.92474	0.493623	1267.62	291.01	299.16	685.95	126.75	53.88	454.062
ENST00000409821	protein_coding	GCC2	GRIP and coiled-coil domain containing 2 [Source:HGNC Symbol;Acc:HGNC:23218]	-0.66322	-0.018957	0.614455	53.54	11.41	47.36	27.67	4.05	18.76	27.1317
ENST00000409896	protein_coding	GCC2	GRIP and coiled-coil domain containing 2 [Source:HGNC Symbol;Acc:HGNC:23218]	0.657285	-0.426241	0.78662	57.21	0	0	0	41.18	13.25	18.6067
ENST00000222214	protein_coding	GCDH	glutaryl-CoA dehydrogenase [Source:HGNC Symbol;Acc:HGNC:4189]	-0.0823035	3.95317	0.916248	476.58	383.79	650.1	477.94	287.67	311.26	431.223
ENST00000591470	protein_coding	GCDH	glutaryl-CoA dehydrogenase [Source:HGNC Symbol;Acc:HGNC:4189]	0.752508	2.38954	0.452067	210.7	54.29	126.51	137.73	163.45	154.74	141.237
ENST00000587072	protein_coding	GCDH	glutaryl-CoA dehydrogenase [Source:HGNC Symbol;Acc:HGNC:4189]	0.88812	-0.200204	0.580559	0	32.37	12.91	15.74	37.6	22.74	20.2267
ENST00000321027	protein_coding	GCFC2	GC-rich sequence DNA-binding factor 2 [Source:HGNC Symbol;Acc:HGNC:1317]	-0.680313	2.91194	0.460732	434.67	181.91	273.4	291.32	62.81	72.54	219.442
ENST00000409857	protein_coding	GCFC2	GC-rich sequence DNA-binding factor 2 [Source:HGNC Symbol;Acc:HGNC:1317]	0.412819	1.9036	0.698198	66.12	81.71	150.75	154.53	71.56	79.36	100.672
ENST00000470503	protein_coding	GCFC2	GC-rich sequence DNA-binding factor 2 [Source:HGNC Symbol;Acc:HGNC:1317]	0.223012	1.57097	0.839791	90.41	73.99	85.12	90.33	89.05	42.12	78.5033
ENST00000492826	protein_coding	GCFC2	GC-rich sequence DNA-binding factor 2 [Source:HGNC Symbol;Acc:HGNC:1317]	-0.959493	-0.187702	0.481198	61.26	21.89	16.81	20.46	7.2	11.42	23.1733
ENST00000622544	protein_coding	GCH1	GTP cyclohydrolase 1 [Source:HGNC Symbol;Acc:HGNC:4193]	0.451867	4.23317	0.80849	516.2	729.06	0	792.82	670.34	75.6	464.003
ENST00000395514	protein_coding	GCH1	GTP cyclohydrolase 1 [Source:HGNC Symbol;Acc:HGNC:4193]	-0.566618	0.391454	0.731459	42.09	76.34	0	17.3	36.65	17.4	31.63
ENST00000260447	protein_coding	GCHFR	GTP cyclohydrolase I feedback regulator [Source:HGNC Symbol;Acc:HGNC:4194]	0.168248	0.737118	0.888134	31.69	40.98	70	23	47.86	47	43.4217
ENST00000229416	protein_coding	GCLC	glutamate-cysteine ligase catalytic subunit [Source:HGNC Symbol;Acc:HGNC:4311]	0.0478208	4.39002	0.949086	512.09	446.84	1044.36	423.49	381.53	700.51	584.803
ENST00000509541	protein_coding	GCLC	glutamate-cysteine ligase catalytic subunit [Source:HGNC Symbol;Acc:HGNC:4311]	1.17524	-0.180636	0.592712	11.58	0	44.63	0	3.22	76.6	22.6717
ENST00000370238	protein_coding	GCLM	glutamate-cysteine ligase modifier subunit [Source:HGNC Symbol;Acc:HGNC:4312]	-0.188032	4.04307	0.808532	330.1	257.16	1214.72	248.48	151.81	695.74	483.002
ENST00000615724	protein_coding	GCLM	glutamate-cysteine ligase modifier subunit [Source:HGNC Symbol;Acc:HGNC:4312]	-0.00186972	2.27313	0.998527	171.54	69.37	244.31	106.65	85.75	144.77	137.065
ENST00000300648	protein_coding	GCN1	GCN1, eIF2 alpha kinase activator homolog [Source:HGNC Symbol;Acc:HGNC:4199]	0.131021	8.23692	0.835684	10118.8	6556.42	10973.5	7190.95	4985.57	10350.7	8362.66
ENST00000373696	protein_coding	GCNA	germ cell nuclear acidic peptidase [Source:HGNC Symbol;Acc:HGNC:15805]	0.0685893	0.639561	0.954758	48.74	38	49.47	48	20.07	42.73	41.1683
ENST00000376730	protein_coding	GCNT1	glucosaminyl (N-acetyl) transferase 1 [Source:HGNC Symbol;Acc:HGNC:4203]	0.399247	0.44237	0.888091	0	0	125.04	0	0	102	37.84
ENST00000444201	protein_coding	GCNT1	glucosaminyl (N-acetyl) transferase 1 [Source:HGNC Symbol;Acc:HGNC:4203]	-2.48673	-1.0092	0.178158	3	5.14	61.96	5	3	0	13.0167
ENST00000379597	protein_coding	GCNT2	glucosaminyl (N-acetyl) transferase 2 (I blood group) [Source:HGNC Symbol;Acc:HGNC:4204]	0.071625	2.81748	0.972516	61.17	15.22	689.6	32.83	0	475.96	212.463
ENST00000265012	protein_coding	GCNT2	glucosaminyl (N-acetyl) transferase 2 (I blood group) [Source:HGNC Symbol;Acc:HGNC:4204]	-0.371543	2.12659	0.780485	27.46	39.78	454.95	17.69	39.27	203.39	130.423
ENST00000316170	protein_coding	GCNT2	glucosaminyl (N-acetyl) transferase 2 (I blood group) [Source:HGNC Symbol;Acc:HGNC:4204]	-0.0874611	0.174777	0.963954	9.37	2.82	106.17	5.05	0	65.81	31.5367
ENST00000495262	protein_coding	GCNT2	glucosaminyl (N-acetyl) transferase 2 (I blood group) [Source:HGNC Symbol;Acc:HGNC:4204]	-0.244414	-0.587817	0.908156	0	4.97	62.73	0	6.36	30.07	17.355
ENST00000560585	protein_coding	GCNT3	glucosaminyl (N-acetyl) transferase 3, mucin type [Source:HGNC Symbol;Acc:HGNC:4205]	0.37704	2.56288	0.766129	168.7	227.49	14.33	153.11	272.16	30.47	144.377
ENST00000396065	protein_coding	GCNT3	glucosaminyl (N-acetyl) transferase 3, mucin type [Source:HGNC Symbol;Acc:HGNC:4205]	0.0987487	2.03573	0.936219	161.28	149.02	21.67	108.69	170.67	10	103.555
ENST00000559189	protein_coding	GCNT3	glucosaminyl (N-acetyl) transferase 3, mucin type [Source:HGNC Symbol;Acc:HGNC:4205]	-0.262758	-0.173521	0.883609	31.32	42.67	0	20.2	31.69	1.53	21.235
ENST00000315467	protein_coding	GCSH	glycine cleavage system protein H [Source:HGNC Symbol;Acc:HGNC:4208]	0.120792	6.58184	0.853007	2994.48	2366.75	3247.41	2397.5	2387.32	2246.72	2606.7
ENST00000566566	protein_coding	GCSH	glycine cleavage system protein H [Source:HGNC Symbol;Acc:HGNC:4208]	-0.43643	-0.549272	0.764944	21.02	12.09	36.19	9.03	11.73	14.93	17.4983
ENST00000358399	protein_coding	GDA	guanine deaminase [Source:HGNC Symbol;Acc:HGNC:4212]	-0.846226	0.109009	0.515317	21	69	13.84	12	27.44	12.05	25.8883
ENST00000220822	protein_coding	GDAP1	ganglioside induced differentiation associated protein 1 [Source:HGNC Symbol;Acc:HGNC:15968]	-0.441087	3.27906	0.610901	310.96	240.11	527.32	224.21	155.98	202.98	276.927
ENST00000369443	protein_coding	GDAP2	ganglioside induced differentiation associated protein 2 [Source:HGNC Symbol;Acc:HGNC:18010]	-0.486162	4.77765	0.499589	1220.38	466.55	1566.92	686.72	173.9	805.95	820.07
ENST00000369442	protein_coding	GDAP2	ganglioside induced differentiation associated protein 2 [Source:HGNC Symbol;Acc:HGNC:18010]	-0.235255	1.7666	0.827558	142.61	84.8	116.09	52.39	86.21	73.73	92.6383
ENST00000353258	protein_coding	GDE1	glycerophosphodiester phosphodiesterase 1 [Source:HGNC Symbol;Acc:HGNC:29644]	0.100425	6.11434	0.879304	2033.15	1607.23	2728.97	1889.55	1521.65	1680.15	1910.12
ENST00000569899	protein_coding	GDE1	glycerophosphodiester phosphodiesterase 1 [Source:HGNC Symbol;Acc:HGNC:29644]	-0.489706	-0.00903137	0.709038	30.44	26.31	44.88	20.81	8.15	26.13	26.12
ENST00000257868	protein_coding	GDF11	growth differentiation factor 11 [Source:HGNC Symbol;Acc:HGNC:4216]	0.158674	3.58717	0.847805	376.27	261.12	446.15	233.7	242.03	414.5	328.962
ENST00000546799	protein_coding	GDF11	growth differentiation factor 11 [Source:HGNC Symbol;Acc:HGNC:4216]	0.310884	0.976941	0.789915	46.73	65.88	33.85	58.3	41.97	52.5	49.8717
ENST00000252809	protein_coding	GDF15	growth differentiation factor 15 [Source:HGNC Symbol;Acc:HGNC:30142]	0.268322	6.97073	0.858542	4539.75	4635.07	134.87	4820.42	4598.48	220.75	3158.22
ENST00000329913	protein_coding	GDF3	growth differentiation factor 3 [Source:HGNC Symbol;Acc:HGNC:4218]	1.09144	-0.00842846	0.580067	31	0	34	22	0	69	26
ENST00000287020	protein_coding	GDF6	growth differentiation factor 6 [Source:HGNC Symbol;Acc:HGNC:4221]	0.0307535	2.43945	0.988348	6	11	581	6	9	366	163.167
ENST00000378673	protein_coding	GDF9	growth differentiation factor 9 [Source:HGNC Symbol;Acc:HGNC:4224]	0.294896	-0.291175	0.835964	21	17	24.94	35	0	26.77	20.785
ENST00000447750	protein_coding	GDI1	GDP dissociation inhibitor 1 [Source:HGNC Symbol;Acc:HGNC:4226]	-0.0810175	4.95276	0.908465	923.76	362.25	2051.43	571.98	392.05	1178.75	913.37
ENST00000380191	protein_coding	GDI2	GDP dissociation inhibitor 2 [Source:HGNC Symbol;Acc:HGNC:4227]	-0.0820326	8.454	0.896227	13744.4	7966.42	13030.5	10285	7179.09	6887.29	9848.78
ENST00000380181	protein_coding	GDI2	GDP dissociation inhibitor 2 [Source:HGNC Symbol;Acc:HGNC:4227]	0.0313243	2.68369	0.973714	224.97	149.12	225.42	203.85	175.8	75.72	175.813
ENST00000447751	protein_coding	GDI2	GDP dissociation inhibitor 2 [Source:HGNC Symbol;Acc:HGNC:4227]	-0.56918	-0.077205	0.668351	37.62	27.4	32.09	26.85	9.73	14.62	24.7183
ENST00000620847	protein_coding	GDNF	glial cell derived neurotrophic factor [Source:HGNC Symbol;Acc:HGNC:4232]	-0.356463	-0.772194	0.860832	30	21.55	0	9	22.52	0	13.845
ENST00000284116	protein_coding	GDPD1	glycerophosphodiester phosphodiesterase domain containing 1 [Source:HGNC Symbol;Acc:HGNC:20883]	-0.211879	1.52646	0.848372	71	44.38	191.87	46.08	34.23	103.58	81.8567
ENST00000581140	protein_coding	GDPD1	glycerophosphodiester phosphodiesterase domain containing 1 [Source:HGNC Symbol;Acc:HGNC:20883]	0.79376	0.147713	0.538151	8.16	12.11	57.45	36.92	13.14	45.63	28.9017
ENST00000529721	protein_coding	GDPD5	glycerophosphodiester phosphodiesterase domain containing 5 [Source:HGNC Symbol;Acc:HGNC:28804]	0.707113	0.636047	0.668213	60.98	39.43	0	48.25	72.53	9.71	38.4833
ENST00000336898	protein_coding	GDPD5	glycerophosphodiester phosphodiesterase domain containing 5 [Source:HGNC Symbol;Acc:HGNC:28804]	-0.560454	-0.851376	0.789492	0	33.67	11.9	24.14	6.79	0	12.75
ENST00000558017	protein_coding	GDPGP1	GDP-D-glucose phosphorylase 1 [Source:HGNC Symbol;Acc:HGNC:34360]	0.172966	1.55	0.87565	54.65	63.28	142	51.39	63.22	98.72	78.8767
ENST00000329600	protein_coding	GDPGP1	GDP-D-glucose phosphorylase 1 [Source:HGNC Symbol;Acc:HGNC:34360]	0.472672	1.08467	0.682705	62.76	36.13	69.74	46.87	71.67	48.07	55.8733
ENST00000559204	protein_coding	GDPGP1	GDP-D-glucose phosphorylase 1 [Source:HGNC Symbol;Acc:HGNC:34360]	-0.0953362	-0.0280083	0.942112	44.44	20.04	25.93	24.74	20.76	16.82	25.455
ENST00000297596	protein_coding	GEM	GTP binding protein overexpressed in skeletal muscle [Source:HGNC Symbol;Acc:HGNC:4234]	0.111419	2.65075	0.936565	412.55	131.72	18.21	350.72	117.18	10.49	173.478
ENST00000396194	protein_coding	GEM	GTP binding protein overexpressed in skeletal muscle [Source:HGNC Symbol;Acc:HGNC:4234]	0.189086	2.39035	0.930603	337.47	111.93	0.79	373.93	48.26	0	145.397
ENST00000308317	protein_coding	GEMIN2	gem nuclear organelle associated protein 2 [Source:HGNC Symbol;Acc:HGNC:10884]	0.0453759	2.76105	0.96148	261.22	136.22	246.03	168.43	196.44	111.93	186.712
ENST00000250379	protein_coding	GEMIN2	gem nuclear organelle associated protein 2 [Source:HGNC Symbol;Acc:HGNC:10884]	-0.35843	2.01432	0.733199	90.87	145.88	163.9	97.93	67.76	83.87	108.368
ENST00000396249	protein_coding	GEMIN2	gem nuclear organelle associated protein 2 [Source:HGNC Symbol;Acc:HGNC:10884]	-0.368784	1.05521	0.750286	99.23	61.38	47.27	74.2	17.93	37.25	56.21
ENST00000319004	protein_coding	GEMIN4	gem nuclear organelle associated protein 4 [Source:HGNC Symbol;Acc:HGNC:15717]	0.0724226	5.57988	0.914928	1598.29	1114.63	1719.61	1104.8	997.57	1365.45	1316.72
ENST00000576778	protein_coding	GEMIN4	gem nuclear organelle associated protein 4 [Source:HGNC Symbol;Acc:HGNC:15717]	-0.256651	0.999732	0.825393	78.3	27.14	107.63	39.19	8.1	78.61	56.495
ENST00000573482	protein_coding	GEMIN4	gem nuclear organelle associated protein 4 [Source:HGNC Symbol;Acc:HGNC:15717]	-0.585388	-0.643924	0.696059	22.08	25.35	13.64	5.77	19.45	6.31	15.4333
ENST00000285873	protein_coding	GEMIN5	gem nuclear organelle associated protein 5 [Source:HGNC Symbol;Acc:HGNC:20043]	0.0993017	6.85078	0.878319	4190.12	2706.8	3649.45	2940.77	2218.49	3344.21	3174.97
ENST00000281950	protein_coding	GEMIN6	gem nuclear organelle associated protein 6 [Source:HGNC Symbol;Acc:HGNC:20044]	0.00308601	4.38586	0.996714	582.73	537.17	841.39	491.41	559.49	411.65	570.64
ENST00000409566	protein_coding	GEMIN6	gem nuclear organelle associated protein 6 [Source:HGNC Symbol;Acc:HGNC:20044]	0.1777	3.5234	0.831451	359.27	320.83	295.61	273.59	361.62	211.35	303.712
ENST00000270257	protein_coding	GEMIN7	gem nuclear organelle associated protein 7 [Source:HGNC Symbol;Acc:HGNC:20045]	0.016342	3.01304	0.985571	296.32	195.33	261.88	194.53	220.03	150.18	219.712
ENST00000591607	protein_coding	GEMIN7	gem nuclear organelle associated protein 7 [Source:HGNC Symbol;Acc:HGNC:20045]	0.902458	1.79785	0.405146	72.78	56.57	99.4	95.19	80.26	142.2	91.0667
ENST00000591747	protein_coding	GEMIN7	gem nuclear organelle associated protein 7 [Source:HGNC Symbol;Acc:HGNC:20045]	-0.158402	1.1499	0.890216	94.82	60.55	55.62	75.93	66.17	2.05	59.19
ENST00000391951	protein_coding	GEMIN7	gem nuclear organelle associated protein 7 [Source:HGNC Symbol;Acc:HGNC:20045]	0.33382	1.02626	0.773783	67.08	42.55	56.81	39.35	63.54	50.57	53.3167
ENST00000398355	protein_coding	GEMIN8	gem nuclear organelle associated protein 8 [Source:HGNC Symbol;Acc:HGNC:26044]	0.208462	1.48679	0.851379	90.35	50.02	107.9	104.85	37.02	71.7	76.9733
ENST00000380523	protein_coding	GEMIN8	gem nuclear organelle associated protein 8 [Source:HGNC Symbol;Acc:HGNC:26044]	-0.657227	0.262447	0.604727	59.93	21.76	53.41	36.09	9.49	17.35	33.005
ENST00000381254	protein_coding	GEN1	GEN1, Holliday junction 5' flap endonuclease [Source:HGNC Symbol;Acc:HGNC:26881]	-0.564265	3.1846	0.522157	410.32	155.04	528.67	241.95	62.19	227.43	270.933
ENST00000317402	protein_coding	GEN1	GEN1, Holliday junction 5' flap endonuclease [Source:HGNC Symbol;Acc:HGNC:26881]	-0.521943	0.49596	0.672123	52.8	26.76	76.35	24.35	20.06	32.41	38.7883
ENST00000265857	protein_coding	GET4	golgi to ER traffic protein 4 [Source:HGNC Symbol;Acc:HGNC:21690]	0.334885	3.99341	0.667843	458.51	367.36	488.25	428.78	381.33	444.46	428.115
ENST00000407192	protein_coding	GET4	golgi to ER traffic protein 4 [Source:HGNC Symbol;Acc:HGNC:21690]	0.703488	1.47515	0.529373	60.81	25.44	128.1	50.91	13.62	177.45	76.055
ENST00000248114	protein_coding	GFER	growth factor, augmenter of liver regeneration [Source:HGNC Symbol;Acc:HGNC:4236]	0.161941	2.52865	0.867998	194.35	115.57	212.63	157.74	173.06	91.75	157.517
ENST00000567719	protein_coding	GFER	growth factor, augmenter of liver regeneration [Source:HGNC Symbol;Acc:HGNC:4236]	-0.0601924	1.84779	0.955129	136.64	100.9	95.5	87.83	102.61	52.3	95.9633
ENST00000486715	protein_coding	GFM1	G elongation factor mitochondrial 1 [Source:HGNC Symbol;Acc:HGNC:13780]	-0.199719	6.12439	0.762623	3173.22	2034.63	1650.46	1984.04	1697.24	916.26	1909.31
ENST00000264263	protein_coding	GFM1	G elongation factor mitochondrial 1 [Source:HGNC Symbol;Acc:HGNC:13780]	-0.436997	3.10995	0.623999	200.59	285.21	423.56	106.21	104.77	304.5	237.473
ENST00000478576	protein_coding	GFM1	G elongation factor mitochondrial 1 [Source:HGNC Symbol;Acc:HGNC:13780]	1.16825	2.59629	0.348499	4.33	170.19	126.07	213.35	202.45	175.09	148.58
ENST00000472383	protein_coding	GFM1	G elongation factor mitochondrial 1 [Source:HGNC Symbol;Acc:HGNC:13780]	7.51347	-1.07238	0.0118943	0.03	0	0	16.58	0	46.85	10.5767
ENST00000296805	protein_coding	GFM2	G elongation factor mitochondrial 2 [Source:HGNC Symbol;Acc:HGNC:29682]	-0.383133	5.58857	0.572384	1853.66	1262.74	2090.69	1274.22	1006.8	684.55	1362.11
ENST00000345239	protein_coding	GFM2	G elongation factor mitochondrial 2 [Source:HGNC Symbol;Acc:HGNC:29682]	0.193189	4.04521	0.803359	572.42	328.68	586.02	403.57	322.79	521.29	455.795
ENST00000509430	protein_coding	GFM2	G elongation factor mitochondrial 2 [Source:HGNC Symbol;Acc:HGNC:29682]	0.497163	2.50104	0.612106	89.62	79.42	299.47	232.03	34.95	216.52	158.668
ENST00000427854	protein_coding	GFM2	G elongation factor mitochondrial 2 [Source:HGNC Symbol;Acc:HGNC:29682]	1.21492	1.82003	0.416222	89.93	0	144.49	169.11	99.76	79.29	97.0967
ENST00000379287	protein_coding	GFOD1	glucose-fructose oxidoreductase domain containing 1 [Source:HGNC Symbol;Acc:HGNC:21096]	0.190119	3.93118	0.808531	459.1	405.28	439.72	364.63	380.43	396.2	407.56
ENST00000379284	protein_coding	GFOD1	glucose-fructose oxidoreductase domain containing 1 [Source:HGNC Symbol;Acc:HGNC:21096]	-1.08397	0.861673	0.46326	93.16	67.59	57.01	0	41.68	32.84	48.7133
ENST00000602279	protein_coding	GFOD2	glucose-fructose oxidoreductase domain containing 2 [Source:HGNC Symbol;Acc:HGNC:28159]	0.110781	3.9072	0.887934	404.23	323.42	661.03	333.18	297.1	468.96	414.653
ENST00000268797	protein_coding	GFOD2	glucose-fructose oxidoreductase domain containing 2 [Source:HGNC Symbol;Acc:HGNC:28159]	0.450511	3.73278	0.578045	349.71	374.19	264.32	399.76	417.1	259.86	344.157
ENST00000602377	protein_coding	GFOD2	glucose-fructose oxidoreductase domain containing 2 [Source:HGNC Symbol;Acc:HGNC:28159]	-1.14693	-0.75236	0.547768	17.35	12.7	37.94	23.97	0	0	15.3267
ENST00000361060	protein_coding	GFPT1	glutamine--fructose-6-phosphate transaminase 1 [Source:HGNC Symbol;Acc:HGNC:4241]	-0.178962	5.68505	0.790869	1681.48	1258.87	2300.5	1285	683	1503.56	1452.07
ENST00000357308	protein_coding	GFPT1	glutamine--fructose-6-phosphate transaminase 1 [Source:HGNC Symbol;Acc:HGNC:4241]	-1.51765	-0.466699	0.431036	42.52	25.13	20.5	0	0	23.44	18.5983
ENST00000253778	protein_coding	GFPT2	glutamine-fructose-6-phosphate transaminase 2 [Source:HGNC Symbol;Acc:HGNC:4242]	-0.0162272	4.85442	0.984402	580.23	1278.76	488.5	443.48	1173.45	322.76	714.53
ENST00000369236	protein_coding	GFRA1	GDNF family receptor alpha 1 [Source:HGNC Symbol;Acc:HGNC:4243]	-1.6132	4.60573	0.0711459	1559.3	1292.75	291.85	214.09	368.8	242.66	661.575
ENST00000439649	protein_coding	GFRA1	GDNF family receptor alpha 1 [Source:HGNC Symbol;Acc:HGNC:4243]	1.6174	3.8854	0.368125	317.89	201.82	144.82	919.66	670.25	0	375.74
ENST00000369234	protein_coding	GFRA1	GDNF family receptor alpha 1 [Source:HGNC Symbol;Acc:HGNC:4243]	1.08306	1.74165	0.361206	76.24	78.95	27.52	117.14	184.5	9.34	82.2817
ENST00000343632	protein_coding	GGA1	golgi associated, gamma adaptin ear containing, ARF binding protein 1 [Source:HGNC Symbol;Acc:HGNC:17842]	-0.133602	4.42308	0.857949	756.14	467.95	957.42	532.71	488.93	419.74	603.815
ENST00000325180	protein_coding	GGA1	golgi associated, gamma adaptin ear containing, ARF binding protein 1 [Source:HGNC Symbol;Acc:HGNC:17842]	-0.00822044	2.58824	0.993206	189.77	212.07	118.03	68.19	141.8	203.35	155.535
ENST00000406772	protein_coding	GGA1	golgi associated, gamma adaptin ear containing, ARF binding protein 1 [Source:HGNC Symbol;Acc:HGNC:17842]	0.639049	1.24382	0.575638	101.34	39.43	31.24	63.81	22.41	117.44	62.6117
ENST00000449944	protein_coding	GGA1	golgi associated, gamma adaptin ear containing, ARF binding protein 1 [Source:HGNC Symbol;Acc:HGNC:17842]	1.40788	-0.304256	0.315053	15.9	9.56	13.62	50.31	13.72	17.04	20.025
ENST00000326597	protein_coding	GGA1	golgi associated, gamma adaptin ear containing, ARF binding protein 1 [Source:HGNC Symbol;Acc:HGNC:17842]	-1.2784	-0.435412	0.37609	26.11	20.57	42.76	4.81	8.63	12.88	19.2933
ENST00000381756	protein_coding	GGA1	golgi associated, gamma adaptin ear containing, ARF binding protein 1 [Source:HGNC Symbol;Acc:HGNC:17842]	0.142366	-0.65266	0.942991	0	23.56	23.69	21.51	21.96	0	15.12
ENST00000309859	protein_coding	GGA2	golgi associated, gamma adaptin ear containing, ARF binding protein 2 [Source:HGNC Symbol;Acc:HGNC:16064]	0.188145	5.54411	0.781794	1307.09	1029.61	1832.42	883.73	946.86	1669.46	1278.19
ENST00000537686	protein_coding	GGA3	golgi associated, gamma adaptin ear containing, ARF binding protein 3 [Source:HGNC Symbol;Acc:HGNC:17079]	0.224415	3.25649	0.796187	274.42	187.17	390.89	228.89	239.75	251.66	262.13
ENST00000538886	protein_coding	GGA3	golgi associated, gamma adaptin ear containing, ARF binding protein 3 [Source:HGNC Symbol;Acc:HGNC:17079]	0.505987	1.86779	0.636413	88.95	128.41	26.61	60.7	79.8	159.18	90.6083
ENST00000376250	protein_coding	GGACT	gamma-glutamylamine cyclotransferase [Source:HGNC Symbol;Acc:HGNC:25100]	-0.589782	0.645883	0.626793	58.68	56.89	45	57.12	11.11	20.74	41.59
ENST00000275428	protein_coding	GGCT	gamma-glutamylcyclotransferase [Source:HGNC Symbol;Acc:HGNC:21705]	-0.184136	5.11363	0.79036	1417.74	921.21	1117.71	997.11	898.28	391.08	957.188
ENST00000005374	protein_coding	GGCT	gamma-glutamylcyclotransferase [Source:HGNC Symbol;Acc:HGNC:21705]	-0.868075	-1.02612	0.600863	14.43	20.51	13.55	0	11.02	9.38	11.4817
ENST00000430215	protein_coding	GGCX	gamma-glutamyl carboxylase [Source:HGNC Symbol;Acc:HGNC:4247]	0.150938	4.07806	0.845239	629.56	401.3	467.17	501.71	401.51	355.93	459.53
ENST00000233838	protein_coding	GGCX	gamma-glutamyl carboxylase [Source:HGNC Symbol;Acc:HGNC:4247]	-0.107151	3.78402	0.893678	450.75	297.95	638.06	342.75	230.97	369.61	388.348
ENST00000260118	protein_coding	GGH	gamma-glutamyl hydrolase [Source:HGNC Symbol;Acc:HGNC:4248]	-0.588327	2.28348	0.753799	14.69	7.5	626.83	9.82	18.14	238.94	152.653
ENST00000613102	protein_coding	GGNBP2	gametogenetin binding protein 2 [Source:HGNC Symbol;Acc:HGNC:19357]	-0.121257	4.95464	0.863365	1121.16	626.55	1429.81	804.86	419.31	911.56	885.542
ENST00000611219	protein_coding	GGNBP2	gametogenetin binding protein 2 [Source:HGNC Symbol;Acc:HGNC:19357]	-0.150309	1.41935	0.893182	86.82	45.76	141.72	52.89	42.81	78.65	74.775
ENST00000615952	protein_coding	GGNBP2	gametogenetin binding protein 2 [Source:HGNC Symbol;Acc:HGNC:19357]	-0.0192739	-0.856203	0.990247	15.84	6.3	25.92	21.13	0	13.69	13.8133
ENST00000282841	protein_coding	GGPS1	geranylgeranyl diphosphate synthase 1 [Source:HGNC Symbol;Acc:HGNC:4249]	-0.377732	3.64995	0.644997	496.42	290.37	589.27	295.7	196.91	283.36	358.672
ENST00000391855	protein_coding	GGPS1	geranylgeranyl diphosphate synthase 1 [Source:HGNC Symbol;Acc:HGNC:4249]	-0.254589	3.12958	0.774201	271.04	224.37	407.89	214.17	161.93	187.7	244.517
ENST00000471812	protein_coding	GGPS1	geranylgeranyl diphosphate synthase 1 [Source:HGNC Symbol;Acc:HGNC:4249]	0.60763	0.194443	0.692652	12.57	14.11	58.96	48.43	0	47.78	30.3083
ENST00000488594	protein_coding	GGPS1	geranylgeranyl diphosphate synthase 1 [Source:HGNC Symbol;Acc:HGNC:4249]	-1.48228	-0.371252	0.547746	103.14	0	0	12.47	0	12.73	21.39
ENST00000336431	protein_coding	GGT7	gamma-glutamyltransferase 7 [Source:HGNC Symbol;Acc:HGNC:4259]	0.340079	3.06462	0.704574	219	83	465.69	151	64.68	449.64	238.835
ENST00000587427	protein_coding	GHDC	GH3 domain containing [Source:HGNC Symbol;Acc:HGNC:24438]	-0.33329	3.5842	0.687276	335.01	317.59	620.96	211.62	250.37	277.85	335.567
ENST00000414034	protein_coding	GHDC	GH3 domain containing [Source:HGNC Symbol;Acc:HGNC:24438]	-0.442402	0.888177	0.707247	78.53	51.2	63.95	35.65	54.6	13.91	49.64
ENST00000301671	protein_coding	GHDC	GH3 domain containing [Source:HGNC Symbol;Acc:HGNC:24438]	0.801356	-0.391061	0.610746	7.77	8.98	34.92	30.63	31.95	0	19.0417
ENST00000372134	protein_coding	GHITM	growth hormone inducible transmembrane protein [Source:HGNC Symbol;Acc:HGNC:17281]	0.0480056	8.3122	0.939324	10918.6	7953.5	10491.5	8770.1	8345.43	5679.53	8693.12
ENST00000357703	protein_coding	GHR	growth hormone receptor [Source:HGNC Symbol;Acc:HGNC:4263]	-0.541799	0.726134	0.651962	66.28	54.71	50.51	45.54	26	21.44	44.08
ENST00000537449	protein_coding	GHR	growth hormone receptor [Source:HGNC Symbol;Acc:HGNC:4263]	-0.283312	-1.26022	0.916045	0	0	40.49	0	0	20.56	10.175
ENST00000268719	protein_coding	GID4	GID complex subunit 4 homolog [Source:HGNC Symbol;Acc:HGNC:28453]	-0.0328929	4.15865	0.965789	548.56	389.22	811.05	331.07	333.84	577.14	498.48
ENST00000266069	protein_coding	GID8	GID complex subunit 8 homolog [Source:HGNC Symbol;Acc:HGNC:15857]	-0.0441152	5.87116	0.947413	1856	1282	2630	1401	1103	1592	1644
ENST00000275732	protein_coding	GIGYF1	GRB10 interacting GYF protein 1 [Source:HGNC Symbol;Acc:HGNC:9126]	0.0875735	4.68314	0.903972	801.74	512.52	1116.27	641.68	386.77	865	720.663
ENST00000373563	protein_coding	GIGYF2	GRB10 interacting GYF protein 2 [Source:HGNC Symbol;Acc:HGNC:11960]	-0.116979	5.82178	0.861496	2099.3	1266.58	2331.34	1343.8	1110.15	1395.56	1591.12
ENST00000409547	protein_coding	GIGYF2	GRB10 interacting GYF protein 2 [Source:HGNC Symbol;Acc:HGNC:11960]	-0.0406783	4.05058	0.958148	695.59	328.13	615.5	520.84	309.98	338.58	468.103
ENST00000629305	protein_coding	GIGYF2	GRB10 interacting GYF protein 2 [Source:HGNC Symbol;Acc:HGNC:11960]	0.144524	3.81026	0.856346	434.05	239.02	649.01	384.78	143.27	534.57	397.45
ENST00000409196	protein_coding	GIGYF2	GRB10 interacting GYF protein 2 [Source:HGNC Symbol;Acc:HGNC:11960]	0.353469	2.54559	0.73975	74.52	227.09	110.55	145.09	20.68	310.52	148.075
ENST00000440945	protein_coding	GIGYF2	GRB10 interacting GYF protein 2 [Source:HGNC Symbol;Acc:HGNC:11960]	-0.153982	1.6218	0.938347	121.31	0.35	230.47	94.12	101.43	0	91.28
ENST00000409451	protein_coding	GIGYF2	GRB10 interacting GYF protein 2 [Source:HGNC Symbol;Acc:HGNC:11960]	0.262707	1.11915	0.81942	97.79	29.94	64.07	46.82	58.81	54.76	58.6983
ENST00000409480	protein_coding	GIGYF2	GRB10 interacting GYF protein 2 [Source:HGNC Symbol;Acc:HGNC:11960]	-1.67311	-0.250563	0.547135	0	0	121.52	25.65	0	0	24.5283
ENST00000427649	protein_coding	GIGYF2	GRB10 interacting GYF protein 2 [Source:HGNC Symbol;Acc:HGNC:11960]	-1.03048	-0.977499	0.564134	27.19	16.04	9.24	21.3	0.47	0	12.3733
ENST00000399004	protein_coding	GIN1	gypsy retrotransposon integrase 1 [Source:HGNC Symbol;Acc:HGNC:25959]	-0.460265	2.20332	0.653755	213.16	104.86	193.12	117.14	74.01	81.49	130.63
ENST00000508629	protein_coding	GIN1	gypsy retrotransposon integrase 1 [Source:HGNC Symbol;Acc:HGNC:25959]	-0.688961	-0.640693	0.645387	11.91	22.1	29.18	25.66	0	7.46	16.0517
ENST00000367419	protein_coding	GINM1	glycoprotein integral membrane 1 [Source:HGNC Symbol;Acc:HGNC:21074]	-0.103581	4.1738	0.892413	651	476.21	622	463	392	375	496.535
ENST00000262460	protein_coding	GINS1	GINS complex subunit 1 [Source:HGNC Symbol;Acc:HGNC:28980]	-0.0334084	4.32928	0.964644	711	462	773.39	440	564	377	554.565
ENST00000253462	protein_coding	GINS2	GINS complex subunit 2 [Source:HGNC Symbol;Acc:HGNC:24575]	0.303457	3.64159	0.711492	391	258	415.65	310	351	302	337.942
ENST00000318129	protein_coding	GINS3	GINS complex subunit 3 [Source:HGNC Symbol;Acc:HGNC:25851]	0.213224	2.92958	0.815925	271.37	179.32	205.9	176.28	221.71	169.64	204.037
ENST00000328514	protein_coding	GINS3	GINS complex subunit 3 [Source:HGNC Symbol;Acc:HGNC:25851]	0.444018	1.7351	0.682426	85.06	85.64	81.05	125.9	121.21	19.87	86.455
ENST00000276533	protein_coding	GINS4	GINS complex subunit 4 [Source:HGNC Symbol;Acc:HGNC:28226]	-0.0820774	3.63011	0.92039	491.02	281.94	444.79	268.99	260.58	315.21	343.755
ENST00000518671	protein_coding	GINS4	GINS complex subunit 4 [Source:HGNC Symbol;Acc:HGNC:28226]	0.0489261	0.0977176	0.969756	30.56	26.39	35.11	37.44	18.96	17.5	27.66
ENST00000520710	protein_coding	GINS4	GINS complex subunit 4 [Source:HGNC Symbol;Acc:HGNC:28226]	-0.208652	-0.617037	0.887911	24.63	10.54	25.81	19.07	9.64	9.52	16.535
ENST00000393033	protein_coding	GIPC1	GIPC PDZ domain containing family member 1 [Source:HGNC Symbol;Acc:HGNC:1226]	-0.14793	5.4584	0.828254	1450.51	1464.22	1212.02	1120.86	1388.26	389.41	1170.88
ENST00000393028	protein_coding	GIPC1	GIPC PDZ domain containing family member 1 [Source:HGNC Symbol;Acc:HGNC:1226]	0.870757	3.93832	0.270174	347.51	346.99	269.31	588.18	446.03	375.51	395.588
ENST00000586027	protein_coding	GIPC1	GIPC PDZ domain containing family member 1 [Source:HGNC Symbol;Acc:HGNC:1226]	1.05439	1.80879	0.331886	52.69	97.16	35.49	105.06	108.51	118.83	86.29
ENST00000589631	protein_coding	GIPC1	GIPC PDZ domain containing family member 1 [Source:HGNC Symbol;Acc:HGNC:1226]	-0.5649	1.14203	0.70433	79.74	57.54	106.03	29.63	0	94.86	61.3
ENST00000591349	protein_coding	GIPC1	GIPC PDZ domain containing family member 1 [Source:HGNC Symbol;Acc:HGNC:1226]	0.223601	0.556354	0.898066	4.85	50.54	60.78	0	72.99	28.99	36.3583
ENST00000345425	protein_coding	GIPC1	GIPC PDZ domain containing family member 1 [Source:HGNC Symbol;Acc:HGNC:1226]	1.33445	0.0377279	0.59555	0	39	0	0	45.77	54.19	23.16
ENST00000225394	protein_coding	GIT1	GIT ArfGAP 1 [Source:HGNC Symbol;Acc:HGNC:4272]	0.198447	5.8526	0.766987	2077.86	1451.92	1445.39	1331.85	1384.76	1630.06	1553.64
ENST00000394869	protein_coding	GIT1	GIT ArfGAP 1 [Source:HGNC Symbol;Acc:HGNC:4272]	0.318822	3.77604	0.691532	496.05	359.73	243.06	337.31	298.29	438.97	362.235
ENST00000579937	protein_coding	GIT1	GIT ArfGAP 1 [Source:HGNC Symbol;Acc:HGNC:4272]	0.459535	-0.715976	0.819936	0	22.95	15.1	28.82	18.47	0	14.2233
ENST00000355312	protein_coding	GIT2	GIT ArfGAP 2 [Source:HGNC Symbol;Acc:HGNC:4273]	0.250716	4.21003	0.742578	655.85	304.69	712.3	390.63	247.91	794.9	517.713
ENST00000553118	protein_coding	GIT2	GIT ArfGAP 2 [Source:HGNC Symbol;Acc:HGNC:4273]	0.480861	1.38462	0.669223	56.45	70.45	64.06	92.83	70.91	49.66	67.3933
ENST00000547815	protein_coding	GIT2	GIT ArfGAP 2 [Source:HGNC Symbol;Acc:HGNC:4273]	-0.846029	0.964274	0.471736	85.61	53.02	91.34	60.66	22.03	14.78	54.5733
ENST00000551209	protein_coding	GIT2	GIT ArfGAP 2 [Source:HGNC Symbol;Acc:HGNC:4273]	-0.0558642	0.613349	0.963278	52.61	43.49	41.83	40.24	58.33	1.19	39.615
ENST00000320063	protein_coding	GIT2	GIT ArfGAP 2 [Source:HGNC Symbol;Acc:HGNC:4273]	1.13211	0.42821	0.366661	68.18	10.09	2.7	47.9	33.41	45.31	34.5983
ENST00000354574	protein_coding	GIT2	GIT ArfGAP 2 [Source:HGNC Symbol;Acc:HGNC:4273]	1.04962	0.025698	0.70835	0	0	70.21	0	0	90.45	26.7767
ENST00000550186	protein_coding	GIT2	GIT ArfGAP 2 [Source:HGNC Symbol;Acc:HGNC:4273]	-3.4432	-0.673032	0.0819534	51.18	26.63	12.26	6.65	0	0.01	16.1217
ENST00000361006	protein_coding	GIT2	GIT ArfGAP 2 [Source:HGNC Symbol;Acc:HGNC:4273]	-3.23154	-0.906823	0.267602	0	0	82.48	0	0	5.13	14.6017
ENST00000282561	protein_coding	GJA1	gap junction protein alpha 1 [Source:HGNC Symbol;Acc:HGNC:4274]	0.12762	7.21982	0.842946	4133	3096	6617	2912	2621	5498	4146.17
ENST00000241125	protein_coding	GJA3	gap junction protein alpha 3 [Source:HGNC Symbol;Acc:HGNC:4277]	-0.554212	0.713456	0.64512	94	63	7	49	32	11	42.6667
ENST00000621517	protein_coding	GJA5	gap junction protein alpha 5 [Source:HGNC Symbol;Acc:HGNC:4279]	-0.0786288	-0.574841	0.9572	14.04	13.86	31.85	11.64	11.54	18	16.8217
ENST00000382848	protein_coding	GJB2	gap junction protein beta 2 [Source:HGNC Symbol;Acc:HGNC:4284]	-0.290226	2.09331	0.898556	102	248	0	62	193.88	0	100.98
ENST00000373362	protein_coding	GJB3	gap junction protein beta 3 [Source:HGNC Symbol;Acc:HGNC:4285]	0.20388	3.99844	0.927361	684.53	559.89	0	448.22	719.37	1	402.168
ENST00000373366	protein_coding	GJB3	gap junction protein beta 3 [Source:HGNC Symbol;Acc:HGNC:4285]	0.24463	1.33318	0.908456	78.47	103.11	0	104.78	87.63	0	62.3317
ENST00000339480	protein_coding	GJB4	gap junction protein beta 4 [Source:HGNC Symbol;Acc:HGNC:4286]	0.416102	2.26653	0.801243	92	213	6	97	266	6	113.333
ENST00000338513	protein_coding	GJB5	gap junction protein beta 5 [Source:HGNC Symbol;Acc:HGNC:4287]	0.0398	4.37246	0.978495	715	874	58	490	914	21	512
ENST00000426548	protein_coding	GJC1	gap junction protein gamma 1 [Source:HGNC Symbol;Acc:HGNC:4280]	-0.0708318	3.9078	0.928196	438.98	288.72	793.34	201.48	228.02	598.17	424.785
ENST00000587113	protein_coding	GJC1	gap junction protein gamma 1 [Source:HGNC Symbol;Acc:HGNC:4280]	1.45818	0.853504	0.226647	11.9	47.63	13.57	100.63	19.22	73.52	44.4117
ENST00000590758	protein_coding	GJC1	gap junction protein gamma 1 [Source:HGNC Symbol;Acc:HGNC:4280]	8.09431	0.611838	0.0407175	0	0	0.67	0	0	216.09	36.1267
ENST00000592524	protein_coding	GJC1	gap junction protein gamma 1 [Source:HGNC Symbol;Acc:HGNC:4280]	-0.14105	0.213258	0.928798	13.69	43.21	44.76	0	17.67	55.59	29.1533
ENST00000366714	protein_coding	GJC2	gap junction protein gamma 2 [Source:HGNC Symbol;Acc:HGNC:17494]	0.368355	0.153591	0.774077	36	23	28	28	37	18	28.3333
ENST00000378943	protein_coding	GK	glycerol kinase [Source:HGNC Symbol;Acc:HGNC:4289]	-0.404139	5.2931	0.72601	861.1	205.32	3876.77	548.9	139.8	1743.58	1229.25
ENST00000427190	protein_coding	GK	glycerol kinase [Source:HGNC Symbol;Acc:HGNC:4289]	-0.822328	4.1829	0.677242	162.08	12.09	2468.63	71.46	11.67	848.15	595.68
ENST00000378946	protein_coding	GK	glycerol kinase [Source:HGNC Symbol;Acc:HGNC:4289]	-1.09599	3.81933	0.708916	83.03	0	2110.47	0	0	632.35	470.975
ENST00000378945	protein_coding	GK	glycerol kinase [Source:HGNC Symbol;Acc:HGNC:4289]	0.249809	3.13996	0.815186	163.11	53.6	652.22	200.08	35.24	453.63	259.647
ENST00000392993	protein_coding	GK5	glycerol kinase 5 [Source:HGNC Symbol;Acc:HGNC:28635]	-0.432477	4.22168	0.571086	915.01	507.82	598.22	597.27	245.22	311.03	529.095
ENST00000218516	protein_coding	GLA	galactosidase alpha [Source:HGNC Symbol;Acc:HGNC:4296]	0.293623	4.71954	0.684929	863.2	709.46	564.11	645.34	965.32	391.86	689.882
ENST00000307363	protein_coding	GLB1	galactosidase beta 1 [Source:HGNC Symbol;Acc:HGNC:4298]	0.00736364	4.56087	0.992012	728.36	666.34	765.99	656.8	588.85	424.57	638.485
ENST00000399402	protein_coding	GLB1	galactosidase beta 1 [Source:HGNC Symbol;Acc:HGNC:4298]	-0.00692605	3.47683	0.993424	403.24	224.95	456.79	217.93	233.59	325.71	310.368
ENST00000307377	protein_coding	GLB1	galactosidase beta 1 [Source:HGNC Symbol;Acc:HGNC:4298]	0.489312	-0.675487	0.745407	13.89	17.08	10.06	30.29	9.78	9.06	15.0267
ENST00000392089	protein_coding	GLB1L	galactosidase beta 1 like [Source:HGNC Symbol;Acc:HGNC:28129]	-0.393821	0.769129	0.741373	66.93	37.81	75.05	36.02	27.62	36.08	46.585
ENST00000295759	protein_coding	GLB1L	galactosidase beta 1 like [Source:HGNC Symbol;Acc:HGNC:28129]	-0.237059	0.102425	0.854328	23.54	33.91	41.44	42.23	18.46	6.9	27.7467
ENST00000339772	protein_coding	GLB1L2	galactosidase beta 1 like 2 [Source:HGNC Symbol;Acc:HGNC:25129]	0.253563	3.84174	0.751266	274.95	157.47	934.2	199.51	164.81	738.08	411.503
ENST00000223145	protein_coding	GLCCI1	glucocorticoid induced 1 [Source:HGNC Symbol;Acc:HGNC:18713]	-0.280536	0.422527	0.892295	17.81	23.9	97.54	0	0	80.4	36.6083
ENST00000261858	protein_coding	GLCE	glucuronic acid epimerase [Source:HGNC Symbol;Acc:HGNC:17855]	-0.591388	5.73868	0.381185	1861.85	777.91	4060.82	1162.41	584.26	1320.57	1627.97
ENST00000559420	protein_coding	GLCE	glucuronic acid epimerase [Source:HGNC Symbol;Acc:HGNC:17855]	2.09421	3.42823	0.388636	0	99.09	296.24	247.59	0	1016.41	276.555
ENST00000321612	protein_coding	GLDC	glycine decarboxylase [Source:HGNC Symbol;Acc:HGNC:4313]	-0.313323	0.0788675	0.853319	40	50	0	41	20.78	4.09	25.9783
ENST00000309971	protein_coding	GLE1	GLE1, RNA export mediator [Source:HGNC Symbol;Acc:HGNC:4315]	-0.0600911	5.17915	0.930638	1243.85	742.8	1636	885.51	698	935.16	1023.55
ENST00000372770	protein_coding	GLE1	GLE1, RNA export mediator [Source:HGNC Symbol;Acc:HGNC:4315]	-0.10711	0.383605	0.958599	111.15	15.15	0	34.49	0	51.84	35.4383
ENST00000422840	protein_coding	GLG1	golgi glycoprotein 1 [Source:HGNC Symbol;Acc:HGNC:4316]	0.0425419	6.30917	0.948228	3551.66	1561.78	2494.72	2509.94	1379.94	1906.32	2234.06
ENST00000205061	protein_coding	GLG1	golgi glycoprotein 1 [Source:HGNC Symbol;Acc:HGNC:4316]	0.130359	5.45538	0.848386	1773.19	722.43	1677.32	1070.26	581.81	1639.32	1244.06
ENST00000627032	protein_coding	GLG1	golgi glycoprotein 1 [Source:HGNC Symbol;Acc:HGNC:4316]	-0.904355	1.64342	0.553799	113.75	152.84	71.94	78.88	0	80.88	83.0483
ENST00000447066	protein_coding	GLG1	golgi glycoprotein 1 [Source:HGNC Symbol;Acc:HGNC:4316]	-3.23725	0.674167	0.129675	63.45	129.8	30.26	0.07	18.81	0	40.3983
ENST00000228682	protein_coding	GLI1	GLI family zinc finger 1 [Source:HGNC Symbol;Acc:HGNC:4317]	-0.679034	0.414453	0.742044	61.51	68.14	0	28.35	40.43	0	33.0717
ENST00000543426	protein_coding	GLI1	GLI family zinc finger 1 [Source:HGNC Symbol;Acc:HGNC:4317]	0.243331	-0.307301	0.90685	4.5	0	69.62	14.56	0	41.43	21.685
ENST00000361492	protein_coding	GLI2	GLI family zinc finger 2 [Source:HGNC Symbol;Acc:HGNC:4318]	-0.0984595	0.974953	0.932725	90.13	72	7.89	46.32	52	32.14	50.08
ENST00000395925	protein_coding	GLI3	GLI family zinc finger 3 [Source:HGNC Symbol;Acc:HGNC:4319]	0.196935	2.77181	0.833762	282.76	154.1	157	127	104.71	282.46	184.672
ENST00000340042	protein_coding	GLI4	GLI family zinc finger 4 [Source:HGNC Symbol;Acc:HGNC:4320]	0.613659	0.180919	0.68899	26.24	41.85	0	40.74	29.14	25.9	27.3117
ENST00000266659	protein_coding	GLIPR1	GLI pathogenesis related 1 [Source:HGNC Symbol;Acc:HGNC:17001]	-0.726608	1.85472	0.573302	105.19	214.98	29.75	67.19	112.2	6.46	89.295
ENST00000377960	protein_coding	GLIPR2	GLI pathogenesis related 2 [Source:HGNC Symbol;Acc:HGNC:18007]	-0.204968	2.49363	0.83431	75	111.66	410.79	61	103.43	195.35	159.538
ENST00000433375	protein_coding	GLIS2	GLIS family zinc finger 2 [Source:HGNC Symbol;Acc:HGNC:29450]	0.316768	1.31297	0.77944	85	50	71	25	23.92	142	66.1533
ENST00000370360	protein_coding	GLMN	glomulin, FKBP associated protein [Source:HGNC Symbol;Acc:HGNC:14373]	-0.120796	4.06791	0.875971	532.69	363.8	802.76	474.06	224.41	458.36	476.013
ENST00000495852	protein_coding	GLMN	glomulin, FKBP associated protein [Source:HGNC Symbol;Acc:HGNC:14373]	-0.287183	-0.711891	0.850043	45.26	5.74	8.33	4.07	6.7	22.42	15.42
ENST00000362007	protein_coding	GLMP	glycosylated lysosomal membrane protein [Source:HGNC Symbol;Acc:HGNC:29436]	-0.187635	4.34912	0.803074	599.71	584.27	834.44	372.58	513.76	437.26	557.003
ENST00000612353	protein_coding	GLMP	glycosylated lysosomal membrane protein [Source:HGNC Symbol;Acc:HGNC:29436]	0.179302	1.4318	0.872604	68.95	42.79	136.19	62.71	82.86	48.71	73.7017
ENST00000622703	protein_coding	GLMP	glycosylated lysosomal membrane protein [Source:HGNC Symbol;Acc:HGNC:29436]	-0.0997858	1.44836	0.92881	16.87	99.9	127.91	54.27	71.39	55.39	70.955
ENST00000481050	protein_coding	GLMP	glycosylated lysosomal membrane protein [Source:HGNC Symbol;Acc:HGNC:29436]	1.36797	-0.490169	0.350614	14.17	0	25.53	32.33	8.02	27.45	17.9167
ENST00000373365	protein_coding	GLO1	glyoxalase I [Source:HGNC Symbol;Acc:HGNC:4323]	-0.0565589	8.279	0.928587	11799.4	8189.74	9613.95	8802.55	7922.41	4803.41	8521.92
ENST00000301329	protein_coding	GLOD4	glyoxalase domain containing 4 [Source:HGNC Symbol;Acc:HGNC:14111]	0.197826	5.70801	0.769196	1765.83	989.49	2002.5	1592.1	1705.19	611.77	1444.48
ENST00000301328	protein_coding	GLOD4	glyoxalase domain containing 4 [Source:HGNC Symbol;Acc:HGNC:14111]	-0.360504	3.34276	0.768479	290.67	529.1	73.85	79.89	45.79	508.26	254.593
ENST00000576419	protein_coding	GLOD4	glyoxalase domain containing 4 [Source:HGNC Symbol;Acc:HGNC:14111]	-0.655216	1.67819	0.549624	97.88	178.94	29.82	72.63	39.32	65.78	80.7283
ENST00000237858	protein_coding	GLRX	glutaredoxin [Source:HGNC Symbol;Acc:HGNC:4330]	0.11962	1.00785	0.918033	69.46	43.39	66.43	34.98	70.97	33.45	53.1133
ENST00000512469	protein_coding	GLRX	glutaredoxin [Source:HGNC Symbol;Acc:HGNC:4330]	-0.291199	-0.976454	0.869004	4.63	26.32	9.61	5.1	22.96	0	11.4367
ENST00000367439	protein_coding	GLRX2	glutaredoxin 2 [Source:HGNC Symbol;Acc:HGNC:16065]	0.380586	3.79491	0.634892	390.19	367.79	327.3	407.2	467	221	363.413
ENST00000331244	protein_coding	GLRX3	glutaredoxin 3 [Source:HGNC Symbol;Acc:HGNC:15987]	0.113598	6.3081	0.862375	2860.95	2035.89	2160.8	2166.8	2343.62	1261.24	2138.22
ENST00000368644	protein_coding	GLRX3	glutaredoxin 3 [Source:HGNC Symbol;Acc:HGNC:15987]	-0.153412	2.30709	0.87906	178.97	121.9	188.76	123.73	96.21	108.78	136.392
ENST00000331334	protein_coding	GLRX5	glutaredoxin 5 [Source:HGNC Symbol;Acc:HGNC:20134]	0.0603435	5.51138	0.929296	1755.73	1100.02	1349.68	1348.47	1259.87	673.97	1247.96
ENST00000557731	protein_coding	GLRX5	glutaredoxin 5 [Source:HGNC Symbol;Acc:HGNC:20134]	0.0468969	-0.299927	0.972771	41.54	11.59	19.09	9.05	11.23	32.51	20.835
ENST00000338435	protein_coding	GLS	glutaminase [Source:HGNC Symbol;Acc:HGNC:4331]	-0.338473	6.97778	0.601282	4305.54	2506.21	7274.74	3083.2	1369.22	3600.64	3689.92
ENST00000320717	protein_coding	GLS	glutaminase [Source:HGNC Symbol;Acc:HGNC:4331]	-0.0619932	6.0408	0.954101	1014.39	591.63	5652.82	725.29	347.97	3535.41	1977.92
ENST00000409626	protein_coding	GLS	glutaminase [Source:HGNC Symbol;Acc:HGNC:4331]	-0.250454	0.901199	0.831047	57.15	22.8	120.55	27.6	7.16	81.74	52.8333
ENST00000409215	protein_coding	GLS	glutaminase [Source:HGNC Symbol;Acc:HGNC:4331]	0.394568	0.558736	0.83152	64.61	34.12	12.93	3.59	0	111.61	37.81
ENST00000311966	protein_coding	GLS2	glutaminase 2 [Source:HGNC Symbol;Acc:HGNC:29570]	2.1301	-0.65842	0.289054	22.79	0	0	38.5	20.6	9.34	15.205
ENST00000491606	protein_coding	GLT8D1	glycosyltransferase 8 domain containing 1 [Source:HGNC Symbol;Acc:HGNC:24870]	-0.608805	4.2512	0.424681	1046.39	549.02	566	627.4	250.19	221.51	543.418
ENST00000478968	protein_coding	GLT8D1	glycosyltransferase 8 domain containing 1 [Source:HGNC Symbol;Acc:HGNC:24870]	0.15648	3.20101	0.858344	367.68	232.03	198.97	384.19	219.05	92.51	249.072
ENST00000394783	protein_coding	GLT8D1	glycosyltransferase 8 domain containing 1 [Source:HGNC Symbol;Acc:HGNC:24870]	0.564744	3.10606	0.526991	427.72	44.54	261.67	256.03	162.82	310.02	243.8
ENST00000266014	protein_coding	GLT8D1	glycosyltransferase 8 domain containing 1 [Source:HGNC Symbol;Acc:HGNC:24870]	0.968206	2.22204	0.347389	77.37	64.34	166.38	150.18	207.2	67.15	122.103
ENST00000487642	protein_coding	GLT8D1	glycosyltransferase 8 domain containing 1 [Source:HGNC Symbol;Acc:HGNC:24870]	-0.128201	1.25327	0.910191	106.37	53.46	72.19	59.91	64.29	30.95	64.5283
ENST00000360814	protein_coding	GLT8D2	glycosyltransferase 8 domain containing 2 [Source:HGNC Symbol;Acc:HGNC:24890]	-0.87565	-0.852764	0.687786	10	39.43	0	5.49	19.27	0	12.365
ENST00000318348	protein_coding	GLTP	glycolipid transfer protein [Source:HGNC Symbol;Acc:HGNC:24867]	0.0734554	4.98692	0.917235	1127.78	1074.32	473.84	876.64	1100.01	281	822.265
ENST00000277865	protein_coding	GLUD1	glutamate dehydrogenase 1 [Source:HGNC Symbol;Acc:HGNC:4335]	-0.157461	9.32021	0.800233	16773.6	10049.5	42451.1	13562.6	9330.63	20288.1	18742.6
ENST00000328078	protein_coding	GLUD2	glutamate dehydrogenase 2 [Source:HGNC Symbol;Acc:HGNC:4336]	-0.00960257	2.02607	0.99269	60.54	52.41	304.51	66.3	38.35	179.13	116.873
ENST00000339526	protein_coding	GLUL	glutamate-ammonia ligase [Source:HGNC Symbol;Acc:HGNC:4341]	-0.182405	5.24804	0.791041	1381.11	751.56	1867.96	882.56	300.58	1395.73	1096.58
ENST00000417584	protein_coding	GLUL	glutamate-ammonia ligase [Source:HGNC Symbol;Acc:HGNC:4341]	-0.0341686	4.63961	0.971032	1259.02	52.73	1472.59	968.15	433.62	383.44	761.592
ENST00000331872	protein_coding	GLUL	glutamate-ammonia ligase [Source:HGNC Symbol;Acc:HGNC:4341]	-0.323301	4.05962	0.676671	593.7	283.18	1000.92	526.82	404.44	117.19	487.708
ENST00000300079	protein_coding	GLYATL1	glycine-N-acyltransferase like 1 [Source:HGNC Symbol;Acc:HGNC:30519]	-0.55336	-1.11569	0.742429	4.11	29.22	2.7	14.63	2.62	8.12	10.2333
ENST00000287275	protein_coding	GLYATL2	glycine-N-acyltransferase like 2 [Source:HGNC Symbol;Acc:HGNC:24178]	-0.541561	0.701113	0.806642	20.63	0	182.03	7	0	80	48.2767
ENST00000436784	protein_coding	GLYCTK	glycerate kinase [Source:HGNC Symbol;Acc:HGNC:24247]	0.102561	2.12128	0.921174	222.35	83.22	93.26	165.67	73.08	83.37	120.158
ENST00000471180	protein_coding	GLYCTK	glycerate kinase [Source:HGNC Symbol;Acc:HGNC:24247]	0.377304	-0.0151757	0.773718	31.02	24.75	18.95	17.39	46.26	8.59	24.4933
ENST00000321919	protein_coding	GLYR1	glyoxylate reductase 1 homolog [Source:HGNC Symbol;Acc:HGNC:24434]	0.109807	5.41478	0.872292	1482.81	778.59	1788.19	1068.3	741.22	1348.87	1201.33
ENST00000591451	protein_coding	GLYR1	glyoxylate reductase 1 homolog [Source:HGNC Symbol;Acc:HGNC:24434]	-0.129821	3.18555	0.882567	275.08	195.46	452.67	159.77	119.96	333.98	256.153
ENST00000436648	protein_coding	GLYR1	glyoxylate reductase 1 homolog [Source:HGNC Symbol;Acc:HGNC:24434]	0.676894	1.86107	0.528	149.01	48.29	74.71	17.03	60.94	229.61	96.5983
ENST00000589389	protein_coding	GLYR1	glyoxylate reductase 1 homolog [Source:HGNC Symbol;Acc:HGNC:24434]	-0.42359	0.946966	0.790449	113.63	45.28	42.04	106.6	13.48	0	53.505
ENST00000588297	protein_coding	GLYR1	glyoxylate reductase 1 homolog [Source:HGNC Symbol;Acc:HGNC:24434]	-0.253844	-0.618119	0.868586	43.13	6.3	12.71	28.52	0	10.23	16.815
ENST00000587297	protein_coding	GLYR1	glyoxylate reductase 1 homolog [Source:HGNC Symbol;Acc:HGNC:24434]	0.0734323	-0.708309	0.961396	19.73	17.64	11.11	9.48	18.95	10.97	14.6467
ENST00000357164	protein_coding	GM2A	GM2 ganglioside activator [Source:HGNC Symbol;Acc:HGNC:4367]	-0.650988	4.46466	0.383028	1130.18	632.35	791	492.61	531.18	175.12	625.407
ENST00000282570	protein_coding	GMCL1	germ cell-less, spermatogenesis associated 1 [Source:HGNC Symbol;Acc:HGNC:23843]	-0.362842	4.59524	0.620936	881.14	550.91	1225	573.27	290.29	656.32	696.155
ENST00000530927	protein_coding	GMDS	GDP-mannose 4,6-dehydratase [Source:HGNC Symbol;Acc:HGNC:4369]	0.0232466	2.49751	0.98105	308.46	67.35	190.2	149.65	104.62	145.77	161.008
ENST00000380815	protein_coding	GMDS	GDP-mannose 4,6-dehydratase [Source:HGNC Symbol;Acc:HGNC:4369]	-0.00849438	1.04571	0.994153	33.83	68.3	76.85	62.28	24.09	59.34	54.115
ENST00000373816	protein_coding	GMEB1	glucocorticoid modulatory element binding protein 1 [Source:HGNC Symbol;Acc:HGNC:4370]	-0.0469276	3.21126	0.957229	229.64	190.26	500.12	155.91	170.12	311	259.508
ENST00000361872	protein_coding	GMEB1	glucocorticoid modulatory element binding protein 1 [Source:HGNC Symbol;Acc:HGNC:4370]	0.337062	1.36021	0.764802	71.91	59.18	76.69	47.02	69.96	79	67.2933
ENST00000294409	protein_coding	GMEB1	glucocorticoid modulatory element binding protein 1 [Source:HGNC Symbol;Acc:HGNC:4370]	-0.661864	-0.048312	0.73915	72.45	27.56	0	29.29	0	22.29	25.265
ENST00000370077	protein_coding	GMEB2	glucocorticoid modulatory element binding protein 2 [Source:HGNC Symbol;Acc:HGNC:4371]	0.545515	3.84983	0.492857	513.11	206.07	440.92	518	402.56	292.17	395.472
ENST00000370069	protein_coding	GMEB2	glucocorticoid modulatory element binding protein 2 [Source:HGNC Symbol;Acc:HGNC:4371]	-0.919017	1.72336	0.732763	71.06	240.93	0	0	0	162.9	79.1483
ENST00000266068	protein_coding	GMEB2	glucocorticoid modulatory element binding protein 2 [Source:HGNC Symbol;Acc:HGNC:4371]	1.26337	-0.740588	0.532479	12.83	0	23.08	0	38.44	11.93	14.38
ENST00000358056	protein_coding	GMFB	glia maturation factor beta [Source:HGNC Symbol;Acc:HGNC:4373]	-0.429913	6.07589	0.540982	2313.85	800.04	5075.58	1865.25	404.31	1950.68	2068.28
ENST00000616146	protein_coding	GMFB	glia maturation factor beta [Source:HGNC Symbol;Acc:HGNC:4373]	-0.230937	2.58591	0.914984	308.26	0	404.17	104.6	0	289.82	184.475
ENST00000554908	protein_coding	GMFB	glia maturation factor beta [Source:HGNC Symbol;Acc:HGNC:4373]	-0.947908	0.798709	0.493412	84.93	6.23	142.03	14.44	2.09	62.21	51.9883
ENST00000553333	protein_coding	GMFB	glia maturation factor beta [Source:HGNC Symbol;Acc:HGNC:4373]	0.0709909	-0.723594	0.962801	20.22	1.63	33.19	8.27	2.62	27.01	15.49
ENST00000203556	protein_coding	GMIP	GEM interacting protein [Source:HGNC Symbol;Acc:HGNC:24852]	0.122402	1.5021	0.912279	60.03	81.53	100.74	59.5	58.52	86.96	74.5467
ENST00000230056	protein_coding	GMNN	geminin, DNA replication inhibitor [Source:HGNC Symbol;Acc:HGNC:17493]	0.173104	3.14825	0.844824	326.36	205.26	249.22	201.67	275.97	172.02	238.417
ENST00000356509	protein_coding	GMNN	geminin, DNA replication inhibitor [Source:HGNC Symbol;Acc:HGNC:17493]	-0.371886	2.67116	0.696648	244.43	181.99	240.08	207.97	104.18	85.63	177.38
ENST00000620958	protein_coding	GMNN	geminin, DNA replication inhibitor [Source:HGNC Symbol;Acc:HGNC:17493]	2.05485	-1.11725	0.466504	16.54	0	0	0	0	46.69	10.5383
ENST00000313597	protein_coding	GMPPA	GDP-mannose pyrophosphorylase A [Source:HGNC Symbol;Acc:HGNC:22923]	-0.0584605	3.15819	0.947205	336.49	281.44	193.86	203.58	255.38	148.05	236.467
ENST00000373908	protein_coding	GMPPA	GDP-mannose pyrophosphorylase A [Source:HGNC Symbol;Acc:HGNC:22923]	0.393723	2.74394	0.676396	228.27	115.3	217.39	194.69	176.29	162.4	182.39
ENST00000358215	protein_coding	GMPPA	GDP-mannose pyrophosphorylase A [Source:HGNC Symbol;Acc:HGNC:22923]	-0.367189	1.53837	0.740426	44.63	111.51	128.04	68.74	60.36	47.43	76.785
ENST00000455657	protein_coding	GMPPA	GDP-mannose pyrophosphorylase A [Source:HGNC Symbol;Acc:HGNC:22923]	-0.0809484	0.516026	0.947398	60.06	35.43	36.27	30.16	34.92	28.05	37.4817
ENST00000373917	protein_coding	GMPPA	GDP-mannose pyrophosphorylase A [Source:HGNC Symbol;Acc:HGNC:22923]	0.476367	-0.728428	0.755267	17.48	11.15	15.15	0	24.23	18.56	14.4283
ENST00000308388	protein_coding	GMPPB	GDP-mannose pyrophosphorylase B [Source:HGNC Symbol;Acc:HGNC:22932]	0.165268	3.46391	0.844438	339.31	320.75	271.59	308.05	281.04	232.66	292.233
ENST00000308375	protein_coding	GMPPB	GDP-mannose pyrophosphorylase B [Source:HGNC Symbol;Acc:HGNC:22932]	0.0372486	2.45962	0.969826	193.39	148.66	153.86	188.54	157.76	44.83	147.84
ENST00000480687	protein_coding	GMPPB	GDP-mannose pyrophosphorylase B [Source:HGNC Symbol;Acc:HGNC:22932]	-0.303745	1.66019	0.781086	75.92	70.49	188.72	28.48	52.85	111.05	87.9183
ENST00000259727	protein_coding	GMPR	guanosine monophosphate reductase [Source:HGNC Symbol;Acc:HGNC:4376]	-0.343352	0.416707	0.783811	6.63	41	86.13	3.44	40.89	31	34.8483
ENST00000399440	protein_coding	GMPR2	guanosine monophosphate reductase 2 [Source:HGNC Symbol;Acc:HGNC:4377]	0.0720208	4.9735	0.918406	1423.56	584.36	988.77	1323.6	559.16	463.8	890.542
ENST00000420554	protein_coding	GMPR2	guanosine monophosphate reductase 2 [Source:HGNC Symbol;Acc:HGNC:4377]	0.139284	4.13142	0.856304	579.04	449.9	514.15	470.58	543.57	266.73	470.662
ENST00000559836	protein_coding	GMPR2	guanosine monophosphate reductase 2 [Source:HGNC Symbol;Acc:HGNC:4377]	0.168437	3.17026	0.927025	247.66	407	0	213.62	397.57	37.79	217.273
ENST00000355299	protein_coding	GMPR2	guanosine monophosphate reductase 2 [Source:HGNC Symbol;Acc:HGNC:4377]	0.166443	1.99861	0.874323	126.42	131.84	65.48	103.06	133.3	55.44	102.59
ENST00000560139	protein_coding	GMPR2	guanosine monophosphate reductase 2 [Source:HGNC Symbol;Acc:HGNC:4377]	0.0576209	0.544474	0.962379	98.86	10.88	29	69.58	10.42	23.93	40.445
ENST00000557854	protein_coding	GMPR2	guanosine monophosphate reductase 2 [Source:HGNC Symbol;Acc:HGNC:4377]	-1.20166	0.425237	0.604506	117.51	43.23	0	58.3	0.86	0	36.65
ENST00000559104	protein_coding	GMPR2	guanosine monophosphate reductase 2 [Source:HGNC Symbol;Acc:HGNC:4377]	-0.355994	-0.0549484	0.787511	35.08	28.19	28.69	31.51	9.1	16.83	24.9
ENST00000558483	protein_coding	GMPR2	guanosine monophosphate reductase 2 [Source:HGNC Symbol;Acc:HGNC:4377]	-0.107585	-0.0972037	0.935473	39.89	28.51	12.59	28.98	19.2	12.26	23.5717
ENST00000559479	protein_coding	GMPR2	guanosine monophosphate reductase 2 [Source:HGNC Symbol;Acc:HGNC:4377]	-0.517734	-1.12113	0.758585	24.21	12.12	6.35	5.91	10.79	5.41	10.7983
ENST00000496455	protein_coding	GMPS	guanine monophosphate synthase [Source:HGNC Symbol;Acc:HGNC:4378]	-0.315019	6.20438	0.63269	2952.74	1988.72	2795.55	2111.43	834.15	1832.65	2085.87
ENST00000295920	protein_coding	GMPS	guanine monophosphate synthase [Source:HGNC Symbol;Acc:HGNC:4378]	-0.0602892	5.84406	0.928272	2397.51	1525.14	1532.76	1544.85	1344.82	1090.51	1572.6
ENST00000078429	protein_coding	GNA11	G protein subunit alpha 11 [Source:HGNC Symbol;Acc:HGNC:4379]	0.178648	5.82675	0.78989	1305.73	1483.9	2145.61	1317.85	1349.31	1577.03	1529.9
ENST00000587636	protein_coding	GNA11	G protein subunit alpha 11 [Source:HGNC Symbol;Acc:HGNC:4379]	-0.0138156	-1.08474	0.995403	42.71	0	0	0	19.54	5.9	11.3583
ENST00000275364	protein_coding	GNA12	G protein subunit alpha 12 [Source:HGNC Symbol;Acc:HGNC:4380]	0.517579	3.98886	0.508006	393.52	249.61	646.27	215.9	295.54	798.43	433.212
ENST00000407653	protein_coding	GNA12	G protein subunit alpha 12 [Source:HGNC Symbol;Acc:HGNC:4380]	1.86456	-0.534378	0.361997	0	8.41	16.6	41.86	0	33.22	16.6817
ENST00000439174	protein_coding	GNA13	G protein subunit alpha 13 [Source:HGNC Symbol;Acc:HGNC:4381]	-0.353154	6.01241	0.595528	2906.7	1371	2853.78	2033	472.4	1668.02	1884.15
ENST00000351004	protein_coding	GNAI1	G protein subunit alpha i1 [Source:HGNC Symbol;Acc:HGNC:4384]	-0.228432	4.30498	0.762525	731.48	562.07	688.01	635.87	339.78	335.39	548.767
ENST00000457358	protein_coding	GNAI1	G protein subunit alpha i1 [Source:HGNC Symbol;Acc:HGNC:4384]	0.10897	2.56054	0.910499	238.24	151.59	128.9	186.56	94.79	156.43	159.418
ENST00000313601	protein_coding	GNAI2	G protein subunit alpha i2 [Source:HGNC Symbol;Acc:HGNC:4385]	0.0675346	6.2858	0.917996	3065.96	1978.36	2052.23	2599.76	2024.26	1053.7	2129.05
ENST00000451956	protein_coding	GNAI2	G protein subunit alpha i2 [Source:HGNC Symbol;Acc:HGNC:4385]	1.19024	1.87518	0.603559	91.9	90.36	0	43.56	0	322.1	91.32
ENST00000440628	protein_coding	GNAI2	G protein subunit alpha i2 [Source:HGNC Symbol;Acc:HGNC:4385]	3.82397	-0.631697	0.206866	0	0	8.5	0	0	81.43	14.9883
ENST00000369851	protein_coding	GNAI3	G protein subunit alpha i3 [Source:HGNC Symbol;Acc:HGNC:4387]	-0.307011	7.08875	0.634734	5299	2854	6735	3689	1843	3258	3946.33
ENST00000262494	protein_coding	GNAO1	G protein subunit alpha o1 [Source:HGNC Symbol;Acc:HGNC:4389]	2.20072	2.69196	0.476563	0	4.1	257.41	0	0	752.02	168.922
ENST00000262493	protein_coding	GNAO1	G protein subunit alpha o1 [Source:HGNC Symbol;Acc:HGNC:4389]	1.78109	-0.262987	0.50635	1	0	38.54	0	0	85.6	20.8567
ENST00000286548	protein_coding	GNAQ	G protein subunit alpha q [Source:HGNC Symbol;Acc:HGNC:4390]	-0.250923	5.36187	0.714172	1793.28	786.52	1863	1138.09	393.15	1199.83	1195.64
ENST00000371095	protein_coding	GNAS	GNAS complex locus [Source:HGNC Symbol;Acc:HGNC:4392]	0.107352	6.65975	0.869009	4111.81	1905.7	3516.87	2773.09	1690.51	3056.77	2842.46
ENST00000371085	protein_coding	GNAS	GNAS complex locus [Source:HGNC Symbol;Acc:HGNC:4392]	0.235543	6.47633	0.71851	2934.48	1514.15	3661.79	2261.67	1333.74	3309.51	2502.56
ENST00000265620	protein_coding	GNAS	GNAS complex locus [Source:HGNC Symbol;Acc:HGNC:4392]	0.0810981	6.17848	0.902102	3123.54	1507.05	2152.32	2057.41	1407.45	1855.42	2017.2
ENST00000354359	protein_coding	GNAS	GNAS complex locus [Source:HGNC Symbol;Acc:HGNC:4392]	0.125358	4.51513	0.865319	716.2	324.8	1186.55	506.41	323.51	871.39	654.81
ENST00000371075	protein_coding	GNAS	GNAS complex locus [Source:HGNC Symbol;Acc:HGNC:4392]	2.93148	-0.522234	0.151268	15.76	0	0	23.81	10.22	49.44	16.5383
ENST00000313949	protein_coding	GNAS	GNAS complex locus [Source:HGNC Symbol;Acc:HGNC:4392]	-2.49529	-1.08254	0.324824	0	38.34	17.58	0	8.1	0	10.67
ENST00000615612	protein_coding	GNAZ	G protein subunit alpha z [Source:HGNC Symbol;Acc:HGNC:4395]	0.0255301	3.80739	0.974496	669.69	214	504.59	522.83	219	281	401.852
ENST00000378609	protein_coding	GNB1	G protein subunit beta 1 [Source:HGNC Symbol;Acc:HGNC:4396]	0.407776	6.98107	0.529169	3219.33	1937.12	5717.92	2160.59	1801.54	6275.64	3518.69
ENST00000610897	protein_coding	GNB1	G protein subunit beta 1 [Source:HGNC Symbol;Acc:HGNC:4396]	-0.927164	2.26992	0.580461	169.89	57.61	428.81	0	36.84	188.49	146.94
ENST00000403325	protein_coding	GNB1L	G protein subunit beta 1 like [Source:HGNC Symbol;Acc:HGNC:4397]	0.172207	2.63414	0.85742	177.35	166.84	187.62	147.29	192.56	115.05	164.452
ENST00000405009	protein_coding	GNB1L	G protein subunit beta 1 like [Source:HGNC Symbol;Acc:HGNC:4397]	0.692306	-0.213595	0.611246	16.58	28.45	6.59	22.89	39.95	8.1	20.4267
ENST00000329517	protein_coding	GNB1L	G protein subunit beta 1 like [Source:HGNC Symbol;Acc:HGNC:4397]	0.218071	-1.03219	0.894502	11.69	5.45	21.99	9.19	7.95	14.41	11.78
ENST00000393924	protein_coding	GNB2	G protein subunit beta 2 [Source:HGNC Symbol;Acc:HGNC:4398]	0.0866688	6.21523	0.895236	2592.33	1814.54	2368.58	1839.9	1686.93	1882.94	2030.87
ENST00000427895	protein_coding	GNB2	G protein subunit beta 2 [Source:HGNC Symbol;Acc:HGNC:4398]	0.843128	3.29482	0.33956	63.27	254.74	293.03	317.42	95.42	500.98	254.143
ENST00000412215	protein_coding	GNB2	G protein subunit beta 2 [Source:HGNC Symbol;Acc:HGNC:4398]	2.53529	-0.653094	0.125132	0	5.35	10.29	41.16	7.02	26.38	15.0333
ENST00000232564	protein_coding	GNB4	G protein subunit beta 4 [Source:HGNC Symbol;Acc:HGNC:20731]	-0.422838	5.64335	0.662716	2668.43	1809	579.13	1978.81	961.06	170.25	1361.11
ENST00000468623	protein_coding	GNB4	G protein subunit beta 4 [Source:HGNC Symbol;Acc:HGNC:20731]	-1.05331	-0.0720472	0.431679	53.6	37.02	15.87	15.61	15.94	8.75	24.465
ENST00000358784	protein_coding	GNB5	G protein subunit beta 5 [Source:HGNC Symbol;Acc:HGNC:4401]	-0.212791	0.645458	0.860301	25.48	39.1	89.48	25.14	29.95	42.05	41.8667
ENST00000396335	protein_coding	GNB5	G protein subunit beta 5 [Source:HGNC Symbol;Acc:HGNC:4401]	0.126165	0.567244	0.917568	21.14	18.41	99.5	22.28	23.02	57.86	40.3683
ENST00000396594	protein_coding	GNE	glucosamine (UDP-N-acetyl)-2-epimerase/N-acetylmannosamine kinase [Source:HGNC Symbol;Acc:HGNC:23657]	0.0160729	4.77674	0.982152	973.87	541.72	1152.86	732.26	483.38	752.12	772.702
ENST00000377902	protein_coding	GNE	glucosamine (UDP-N-acetyl)-2-epimerase/N-acetylmannosamine kinase [Source:HGNC Symbol;Acc:HGNC:23657]	0.168577	3.27373	0.845692	255.35	222.33	382.59	336.24	208.3	186.02	265.138
ENST00000539815	protein_coding	GNE	glucosamine (UDP-N-acetyl)-2-epimerase/N-acetylmannosamine kinase [Source:HGNC Symbol;Acc:HGNC:23657]	0.149886	0.694553	0.942599	118.06	0	39.72	16.54	0	98.37	45.4483
ENST00000539208	protein_coding	GNE	glucosamine (UDP-N-acetyl)-2-epimerase/N-acetylmannosamine kinase [Source:HGNC Symbol;Acc:HGNC:23657]	0.705243	0.0454886	0.589221	28.73	22.95	15.83	18.96	22.33	44.95	25.625
ENST00000374293	protein_coding	GNG10	G protein subunit gamma 10 [Source:HGNC Symbol;Acc:HGNC:4402]	-0.133846	4.94039	0.849584	1264.22	700.68	1125.53	1049.76	576.23	483.65	866.678
ENST00000370982	protein_coding	GNG12	G protein subunit gamma 12 [Source:HGNC Symbol;Acc:HGNC:19663]	-0.245279	7.12231	0.704005	6368	3364	4760.99	4933	1890	2499.95	3969.32
ENST00000366597	protein_coding	GNG4	G protein subunit gamma 4 [Source:HGNC Symbol;Acc:HGNC:4407]	-0.00482014	4.98886	0.99452	1653.17	417.18	1173.81	1092.8	343.25	879.04	926.542
ENST00000391854	protein_coding	GNG4	G protein subunit gamma 4 [Source:HGNC Symbol;Acc:HGNC:4407]	0.220373	4.27751	0.771245	755.83	221.86	867.45	460.2	142.75	903.96	558.675
ENST00000370645	protein_coding	GNG5	G protein subunit gamma 5 [Source:HGNC Symbol;Acc:HGNC:4408]	0.174323	4.03821	0.822346	559.52	417.49	448.28	386	416.2	419.12	441.102
ENST00000382159	protein_coding	GNG7	G protein subunit gamma 7 [Source:HGNC Symbol;Acc:HGNC:4410]	-0.137158	-0.748305	0.934952	6	3.53	48	1	1	32	15.255
ENST00000511277	protein_coding	GNGT2	G protein subunit gamma transducin 2 [Source:HGNC Symbol;Acc:HGNC:4412]	0.276818	-0.0219594	0.844232	21.92	43.49	2	20.18	46.64	5	23.205
ENST00000507680	protein_coding	GNGT2	G protein subunit gamma transducin 2 [Source:HGNC Symbol;Acc:HGNC:4412]	-0.329753	-0.841754	0.871254	16.29	28.11	0	19.82	12.99	0	12.8683
ENST00000376621	protein_coding	GNL1	G protein nucleolar 1 (putative) [Source:HGNC Symbol;Acc:HGNC:4413]	-0.00540166	5.09201	0.993787	1241.52	826.64	1165.78	956.7	880.71	563.24	939.098
ENST00000433809	protein_coding	GNL1	G protein nucleolar 1 (putative) [Source:HGNC Symbol;Acc:HGNC:4413]	-0.0651286	2.73774	0.944937	256.07	199.25	158.99	179.65	170.64	106.21	178.468
ENST00000373062	protein_coding	GNL2	G protein nucleolar 2 [Source:HGNC Symbol;Acc:HGNC:29925]	-0.232947	6.12763	0.724619	2842.39	2066.27	2058.88	1910.23	1604.26	1041.23	1920.54
ENST00000418458	protein_coding	GNL3	G protein nucleolar 3 [Source:HGNC Symbol;Acc:HGNC:29931]	-0.0980983	7.09211	0.879237	5103.5	3526.92	4655.39	4135.62	3030.35	2233.91	3780.95
ENST00000394799	protein_coding	GNL3	G protein nucleolar 3 [Source:HGNC Symbol;Acc:HGNC:29931]	0.382715	2.7666	0.683909	238.3	131.42	191.75	235.8	151.73	159.88	184.813
ENST00000360845	protein_coding	GNL3L	G protein nucleolar 3 like [Source:HGNC Symbol;Acc:HGNC:25553]	0.179423	4.61651	0.806193	779.93	605.87	756.01	522.57	388.86	941.57	665.802
ENST00000336470	protein_coding	GNL3L	G protein nucleolar 3 like [Source:HGNC Symbol;Acc:HGNC:25553]	0.22172	3.90694	0.777992	469.07	281.13	599.99	326.43	282.14	532.43	415.198
ENST00000366647	protein_coding	GNPAT	glyceronephosphate O-acyltransferase [Source:HGNC Symbol;Acc:HGNC:4416]	-0.0520926	5.57969	0.938751	1680.23	1045.71	1991.5	1173.05	1081.1	1061.51	1338.85
ENST00000311337	protein_coding	GNPDA1	glucosamine-6-phosphate deaminase 1 [Source:HGNC Symbol;Acc:HGNC:4417]	0.247235	6.07151	0.709231	1585.81	1674.19	2467.69	1303.2	2079.97	1671.05	1796.98
ENST00000500692	protein_coding	GNPDA1	glucosamine-6-phosphate deaminase 1 [Source:HGNC Symbol;Acc:HGNC:4417]	0.183472	4.87062	0.796494	890.88	1076.16	317.51	927.16	831.8	439.23	747.123
ENST00000508177	protein_coding	GNPDA1	glucosamine-6-phosphate deaminase 1 [Source:HGNC Symbol;Acc:HGNC:4417]	-0.561302	2.46522	0.569693	144.52	203.46	242.19	58.58	166.62	73.9	148.212
ENST00000503794	protein_coding	GNPDA1	glucosamine-6-phosphate deaminase 1 [Source:HGNC Symbol;Acc:HGNC:4417]	-1.27969	0.985517	0.435682	25.74	114.55	89.43	20.48	55.15	0	50.8917
ENST00000503229	protein_coding	GNPDA1	glucosamine-6-phosphate deaminase 1 [Source:HGNC Symbol;Acc:HGNC:4417]	0.263882	0.671763	0.860436	34.22	47.73	42.72	59.36	59.46	0	40.5817
ENST00000505689	protein_coding	GNPDA1	glucosamine-6-phosphate deaminase 1 [Source:HGNC Symbol;Acc:HGNC:4417]	-0.37628	0.444518	0.761408	53.23	31.04	56.86	25.21	40.46	11.38	36.3633
ENST00000513454	protein_coding	GNPDA1	glucosamine-6-phosphate deaminase 1 [Source:HGNC Symbol;Acc:HGNC:4417]	7.6628	-1.04486	0.0865202	0	0	0	0	0	64.19	10.6983
ENST00000295448	protein_coding	GNPDA2	glucosamine-6-phosphate deaminase 2 [Source:HGNC Symbol;Acc:HGNC:21526]	-0.325394	4.03883	0.675338	678.77	413.34	652.37	577.9	256.31	223.69	467.063
ENST00000507917	protein_coding	GNPDA2	glucosamine-6-phosphate deaminase 2 [Source:HGNC Symbol;Acc:HGNC:21526]	0.0713794	1.72861	0.947478	120.82	66.65	118.95	104.72	42.66	93.67	91.245
ENST00000509756	protein_coding	GNPDA2	glucosamine-6-phosphate deaminase 2 [Source:HGNC Symbol;Acc:HGNC:21526]	-0.924964	1.62836	0.40262	186.54	57.75	149.53	97.71	18.04	37.27	91.14
ENST00000507534	protein_coding	GNPDA2	glucosamine-6-phosphate deaminase 2 [Source:HGNC Symbol;Acc:HGNC:21526]	1.19488	-0.45071	0.407223	10.83	8.42	21.15	14.15	15.94	36.7	17.865
ENST00000216410	protein_coding	GNPNAT1	glucosamine-phosphate N-acetyltransferase 1 [Source:HGNC Symbol;Acc:HGNC:19980]	0.214531	7.2196	0.739172	4221.55	3948.13	4492.57	3396.84	3500.98	4384.05	3990.69
ENST00000554230	protein_coding	GNPNAT1	glucosamine-phosphate N-acetyltransferase 1 [Source:HGNC Symbol;Acc:HGNC:19980]	-0.575505	3.00401	0.526203	373.62	243.22	273.34	141.04	108.65	204.66	224.088
ENST00000557604	protein_coding	GNPNAT1	glucosamine-phosphate N-acetyltransferase 1 [Source:HGNC Symbol;Acc:HGNC:19980]	0.127009	0.71922	0.915606	67.35	46.36	23.59	35.05	46.38	35.02	42.2917
ENST00000299314	protein_coding	GNPTAB	N-acetylglucosamine-1-phosphate transferase subunits alpha and beta [Source:HGNC Symbol;Acc:HGNC:29670]	-0.546246	4.72215	0.451191	1023.75	996.09	767.62	704.73	419.2	416.3	721.282
ENST00000549940	protein_coding	GNPTAB	N-acetylglucosamine-1-phosphate transferase subunits alpha and beta [Source:HGNC Symbol;Acc:HGNC:29670]	0.872587	-0.46891	0.711932	0	0	51.41	19.52	0	41.06	18.665
ENST00000204679	protein_coding	GNPTG	N-acetylglucosamine-1-phosphate transferase subunit gamma [Source:HGNC Symbol;Acc:HGNC:23026]	0.138038	4.22657	0.856213	661.75	450.16	557.11	657.29	513.98	219.96	510.042
ENST00000529110	protein_coding	GNPTG	N-acetylglucosamine-1-phosphate transferase subunit gamma [Source:HGNC Symbol;Acc:HGNC:23026]	0.907027	-0.0089791	0.492048	28.28	23.62	6.1	20.86	46.17	18.95	23.9967
ENST00000258145	protein_coding	GNS	glucosamine (N-acetyl)-6-sulfatase [Source:HGNC Symbol;Acc:HGNC:4422]	0.192535	6.65666	0.767475	2698.01	2723.62	3207.81	2630.36	2294.52	2699.25	2708.93
ENST00000418919	protein_coding	GNS	glucosamine (N-acetyl)-6-sulfatase [Source:HGNC Symbol;Acc:HGNC:4422]	-0.501841	5.20069	0.467975	1975.77	827.92	1412.13	1015.36	953.57	170.58	1059.22
ENST00000542058	protein_coding	GNS	glucosamine (N-acetyl)-6-sulfatase [Source:HGNC Symbol;Acc:HGNC:4422]	-0.285907	2.97499	0.753389	184.36	338.67	201.85	178.72	192.76	124.05	203.402
ENST00000373555	protein_coding	GOLGA1	golgin A1 [Source:HGNC Symbol;Acc:HGNC:4424]	-0.0735571	4.01258	0.924685	578	323	720.77	331	298	480	455.128
ENST00000611957	protein_coding	GOLGA2	golgin A2 [Source:HGNC Symbol;Acc:HGNC:4425]	-0.0709743	4.0766	0.926866	668.75	409.45	557.28	461.08	290.92	423.31	468.465
ENST00000421699	protein_coding	GOLGA2	golgin A2 [Source:HGNC Symbol;Acc:HGNC:4425]	0.0711797	2.4478	0.942476	217.51	114.63	173.77	187.63	116.72	92.05	150.385
ENST00000450617	protein_coding	GOLGA2	golgin A2 [Source:HGNC Symbol;Acc:HGNC:4425]	-0.098311	1.66772	0.928186	95.21	52.23	175.2	112.72	44.22	60.49	90.0117
ENST00000609374	protein_coding	GOLGA2	golgin A2 [Source:HGNC Symbol;Acc:HGNC:4425]	-0.0149891	1.59907	0.989117	115.37	47.11	136.91	91.47	89.24	25.68	84.2967
ENST00000610329	protein_coding	GOLGA2	golgin A2 [Source:HGNC Symbol;Acc:HGNC:4425]	-0.27421	1.42454	0.806547	59.12	68.46	147.16	34.11	44.08	87.85	73.4633
ENST00000458730	protein_coding	GOLGA2	golgin A2 [Source:HGNC Symbol;Acc:HGNC:4425]	0.0310417	1.04363	0.978618	54.55	49.37	83.36	36.97	31.83	74.46	55.09
ENST00000450791	protein_coding	GOLGA3	golgin A3 [Source:HGNC Symbol;Acc:HGNC:4426]	0.15822	6.50639	0.808524	2963.74	1948.35	3342.19	2340.39	1547.95	2968.65	2518.55
ENST00000545875	protein_coding	GOLGA3	golgin A3 [Source:HGNC Symbol;Acc:HGNC:4426]	-0.00538854	3.80487	0.994619	503.34	278.82	583.64	327.24	271.13	387.1	391.878
ENST00000204726	protein_coding	GOLGA3	golgin A3 [Source:HGNC Symbol;Acc:HGNC:4426]	-0.38571	3.67407	0.636829	242.46	337.32	810.75	158.71	329.41	268.66	357.885
ENST00000456883	protein_coding	GOLGA3	golgin A3 [Source:HGNC Symbol;Acc:HGNC:4426]	-0.364812	2.30719	0.717805	196.46	174.48	119.81	167.66	79.38	63.64	133.572
ENST00000356847	protein_coding	GOLGA4	golgin A4 [Source:HGNC Symbol;Acc:HGNC:4427]	-1.02522	4.7471	0.168114	2315.23	488.62	820.33	814.69	169.65	328.56	822.847
ENST00000361924	protein_coding	GOLGA4	golgin A4 [Source:HGNC Symbol;Acc:HGNC:4427]	-0.525788	4.76584	0.48425	2109.43	452.47	655.56	1094.79	201.46	368.05	813.627
ENST00000437131	protein_coding	GOLGA4	golgin A4 [Source:HGNC Symbol;Acc:HGNC:4427]	-2.26254	3.88115	0.139057	1940.23	82.57	573.01	287.92	7.34	88.82	496.648
ENST00000450863	protein_coding	GOLGA4	golgin A4 [Source:HGNC Symbol;Acc:HGNC:4427]	0.61611	1.34234	0.586039	66.6	54.72	59.39	101.44	45.24	71.58	66.495
ENST00000163416	protein_coding	GOLGA5	golgin A5 [Source:HGNC Symbol;Acc:HGNC:4428]	-0.320787	5.03462	0.646264	1361.66	726.24	1469.9	1021.26	428.08	666.88	945.67
ENST00000520817	protein_coding	GOLGA7	golgin A7 [Source:HGNC Symbol;Acc:HGNC:24876]	-0.299202	5.06503	0.6675	1203.52	928.87	1343.51	907.47	694.86	530.76	934.832
ENST00000405786	protein_coding	GOLGA7	golgin A7 [Source:HGNC Symbol;Acc:HGNC:24876]	-0.049214	2.91332	0.957239	265.44	151.28	328.96	152.67	222.71	133.39	209.075
ENST00000357743	protein_coding	GOLGA7	golgin A7 [Source:HGNC Symbol;Acc:HGNC:24876]	0.796012	2.3709	0.428059	142.68	92	118.6	246.48	110.24	116.24	137.707
ENST00000432566	protein_coding	GOLGA8A	golgin A8 family member A [Source:HGNC Symbol;Acc:HGNC:31972]	-0.565895	2.75944	0.742435	497.06	223.99	0	236.65	50.21	114.5	187.068
ENST00000359187	protein_coding	GOLGA8A	golgin A8 family member A [Source:HGNC Symbol;Acc:HGNC:31972]	-0.30642	0.12927	0.850343	28.18	60.7	0	26.74	10.67	31.75	26.34
ENST00000342314	protein_coding	GOLGA8B	golgin A8 family member B [Source:HGNC Symbol;Acc:HGNC:31973]	-2.11961	1.73219	0.24192	115.62	41.17	397.3	0	7.05	75.79	106.155
ENST00000448387	protein_coding	GOLGA8N	golgin A8 family member N [Source:HGNC Symbol;Acc:HGNC:44405]	-0.647035	1.25838	0.749512	4.23	9	297.41	4.63	1.37	119.16	72.6333
ENST00000393667	protein_coding	GOLGB1	golgin B1 [Source:HGNC Symbol;Acc:HGNC:4429]	-0.811911	4.71922	0.447368	1962.18	407.93	1055.82	879.55	29.04	529.81	810.722
ENST00000340645	protein_coding	GOLGB1	golgin B1 [Source:HGNC Symbol;Acc:HGNC:4429]	-0.708402	4.43241	0.34444	1325.7	242.69	1242.56	481.85	243.18	451.58	664.593
ENST00000614479	protein_coding	GOLGB1	golgin B1 [Source:HGNC Symbol;Acc:HGNC:4429]	-0.414003	2.63738	0.666052	243.08	149.92	287.06	171.8	58.75	153.18	177.298
ENST00000494517	protein_coding	GOLGB1	golgin B1 [Source:HGNC Symbol;Acc:HGNC:4429]	-0.612228	1.5085	0.702244	209.52	50.45	69.1	142.5	0	24.9	82.745
ENST00000489400	protein_coding	GOLGB1	golgin B1 [Source:HGNC Symbol;Acc:HGNC:4429]	-0.601236	-0.767193	0.697795	31.82	15.48	11.09	0	8.95	19.14	14.4133
ENST00000470487	protein_coding	GOLIM4	golgi integral membrane protein 4 [Source:HGNC Symbol;Acc:HGNC:15448]	-0.446219	5.66851	0.509516	2269.02	1211.85	2221.92	1553.3	619.11	963.02	1473.04
ENST00000309027	protein_coding	GOLIM4	golgi integral membrane protein 4 [Source:HGNC Symbol;Acc:HGNC:15448]	0.125704	1.15486	0.912749	61.19	78.77	39.63	39.86	78.6	38.9	56.1583
ENST00000388711	protein_coding	GOLM1	golgi membrane protein 1 [Source:HGNC Symbol;Acc:HGNC:15451]	0.0958715	5.86335	0.886081	2236.59	1769.01	1001.61	1336.36	1932.33	893.4	1528.22
ENST00000388712	protein_coding	GOLM1	golgi membrane protein 1 [Source:HGNC Symbol;Acc:HGNC:15451]	-0.0167146	5.25501	0.980618	1266.07	1099.34	1148.31	1107.64	810.84	786.37	1036.43
ENST00000265070	protein_coding	GOLPH3	golgi phosphoprotein 3 [Source:HGNC Symbol;Acc:HGNC:15452]	0.0241693	6.08345	0.970886	2133.99	1533	2795.77	1796	1430	1632	1886.79
ENST00000271732	protein_coding	GOLPH3L	golgi phosphoprotein 3 like [Source:HGNC Symbol;Acc:HGNC:24882]	0.227048	4.80805	0.751277	701.11	374.8	1571.52	405.68	316.58	1422.79	798.747
ENST00000427665	protein_coding	GOLPH3L	golgi phosphoprotein 3 like [Source:HGNC Symbol;Acc:HGNC:24882]	-0.589113	0.57743	0.629866	49.65	24.02	97.99	33.78	23.82	21.66	41.82
ENST00000229314	protein_coding	GOLT1B	golgi transport 1B [Source:HGNC Symbol;Acc:HGNC:20175]	-0.50561	5.04274	0.469724	1607.32	821.98	1301.29	982.27	424.65	570.6	951.352
ENST00000437809	protein_coding	GON4L	gon-4 like [Source:HGNC Symbol;Acc:HGNC:25973]	0.271545	4.31166	0.719283	814.63	298.24	680.24	542.1	179.17	850.33	560.785
ENST00000368331	protein_coding	GON4L	gon-4 like [Source:HGNC Symbol;Acc:HGNC:25973]	-0.5017	3.61721	0.543069	480.27	255.16	690.04	260.31	244.86	206.63	356.212
ENST00000271883	protein_coding	GON4L	gon-4 like [Source:HGNC Symbol;Acc:HGNC:25973]	-0.814668	1.32896	0.727897	40.76	0	304.44	0.08	3.27	117.9	77.7417
ENST00000361040	protein_coding	GON4L	gon-4 like [Source:HGNC Symbol;Acc:HGNC:25973]	-0.413332	1.12373	0.71972	74.18	62.37	88.39	71.68	16.89	44.4	59.6517
ENST00000306954	protein_coding	GON7	GON7, KEOPS complex subunit [Source:HGNC Symbol;Acc:HGNC:20356]	-0.219113	3.3502	0.798082	360	276	391	251	253	155	281
ENST00000052569	protein_coding	GOPC	golgi associated PDZ and coiled-coil motif containing [Source:HGNC Symbol;Acc:HGNC:17643]	-0.46711	6.18588	0.479421	2928.06	1864.36	3356.27	2100.69	787.28	1566.87	2100.59
ENST00000368498	protein_coding	GOPC	golgi associated PDZ and coiled-coil motif containing [Source:HGNC Symbol;Acc:HGNC:17643]	0.0605102	0.189518	0.976013	76.51	0	37.6	15.04	56	0	30.8583
ENST00000535237	protein_coding	GOPC	golgi associated PDZ and coiled-coil motif containing [Source:HGNC Symbol;Acc:HGNC:17643]	-0.324225	-0.238994	0.811971	12.43	37.64	24.12	16.27	17.72	16.13	20.7183
ENST00000367763	protein_coding	GORAB	golgin, RAB6 interacting [Source:HGNC Symbol;Acc:HGNC:25676]	-0.421576	2.10046	0.685681	162.85	107.98	193.16	123.35	73.86	61.35	120.425
ENST00000422110	protein_coding	GORASP1	golgi reassembly stacking protein 1 [Source:HGNC Symbol;Acc:HGNC:16769]	-0.82038	2.28632	0.420381	277.2	116.85	204.26	96.1	53.86	98.38	141.108
ENST00000319283	protein_coding	GORASP1	golgi reassembly stacking protein 1 [Source:HGNC Symbol;Acc:HGNC:16769]	-0.132461	0.478829	0.945814	80.28	0	69.41	48.09	38.81	0	39.4317
ENST00000479927	protein_coding	GORASP1	golgi reassembly stacking protein 1 [Source:HGNC Symbol;Acc:HGNC:16769]	0.113246	-0.519233	0.941682	13.42	26.84	11.2	29.72	19.04	0	16.7033
ENST00000234160	protein_coding	GORASP2	golgi reassembly stacking protein 2 [Source:HGNC Symbol;Acc:HGNC:17500]	0.168762	4.70271	0.815817	796.81	610.27	905.71	468.79	579.71	881.73	707.17
ENST00000225724	protein_coding	GOSR1	golgi SNAP receptor complex member 1 [Source:HGNC Symbol;Acc:HGNC:4430]	0.0364926	4.60489	0.960238	693.02	462.27	1217.98	523.96	359.72	871.16	688.018
ENST00000451249	protein_coding	GOSR1	golgi SNAP receptor complex member 1 [Source:HGNC Symbol;Acc:HGNC:4430]	-0.0760146	2.54089	0.937686	257.99	111.2	211.37	135.55	155.98	100.04	162.022
ENST00000467337	protein_coding	GOSR1	golgi SNAP receptor complex member 1 [Source:HGNC Symbol;Acc:HGNC:4430]	-1.26949	0.0437572	0.522871	60.4	42.78	15.89	43.64	0	0	27.1183
ENST00000414833	protein_coding	GOSR1	golgi SNAP receptor complex member 1 [Source:HGNC Symbol;Acc:HGNC:4430]	-7.2067	-1.09381	0.103579	0	0	75.62	0	0	0	12.6033
ENST00000576910	protein_coding	GOSR2	golgi SNAP receptor complex member 2 [Source:HGNC Symbol;Acc:HGNC:4431]	-0.0528092	3.14768	0.952374	298.02	172.6	413.47	191.87	201.07	214.29	248.553
ENST00000393456	protein_coding	GOSR2	golgi SNAP receptor complex member 2 [Source:HGNC Symbol;Acc:HGNC:4431]	-0.124765	2.81295	0.893546	241.85	187.65	252.19	177.88	173.39	118.51	191.912
ENST00000415811	protein_coding	GOSR2	golgi SNAP receptor complex member 2 [Source:HGNC Symbol;Acc:HGNC:4431]	0.249826	1.41286	0.823564	68.94	48.36	116	44.32	64.05	88.89	71.76
ENST00000225567	protein_coding	GOSR2	golgi SNAP receptor complex member 2 [Source:HGNC Symbol;Acc:HGNC:4431]	0.631548	0.365012	0.614495	23.39	33.62	29.6	20.59	36.71	48.49	32.0667
ENST00000370508	protein_coding	GOT1	glutamic-oxaloacetic transaminase 1 [Source:HGNC Symbol;Acc:HGNC:4432]	0.0172462	5.0529	0.980254	1003.76	694.65	1515.74	740.8	657.35	963.32	929.27
ENST00000245206	protein_coding	GOT2	glutamic-oxaloacetic transaminase 2 [Source:HGNC Symbol;Acc:HGNC:4433]	0.103463	7.08963	0.872695	4422.11	3316.78	4624.95	2975.12	2955.92	4024.75	3719.94
ENST00000417454	protein_coding	GP6	glycoprotein VI platelet [Source:HGNC Symbol;Acc:HGNC:14388]	0.44991	-0.669654	0.868894	0	0	52.29	0	0	44.4	16.115
ENST00000355091	protein_coding	GPAA1	glycosylphosphatidylinositol anchor attachment 1 [Source:HGNC Symbol;Acc:HGNC:4446]	0.515366	5.05216	0.460737	863.68	559.73	1247.8	933.71	611.86	1243.64	910.07
ENST00000361036	protein_coding	GPAA1	glycosylphosphatidylinositol anchor attachment 1 [Source:HGNC Symbol;Acc:HGNC:4446]	-1.4289	2.34666	0.509995	363.26	197.31	105.8	212.93	0.01	0	146.552
ENST00000379151	protein_coding	GPALPP1	GPALPP motifs containing 1 [Source:HGNC Symbol;Acc:HGNC:20298]	-0.383599	3.39259	0.652573	403.45	277.42	446.23	293.41	192.67	162.14	295.887
ENST00000361121	protein_coding	GPALPP1	GPALPP motifs containing 1 [Source:HGNC Symbol;Acc:HGNC:20298]	-1.16942	0.523924	0.34717	81.5	25.8	80.45	10.94	19.48	26.26	40.7383
ENST00000357537	protein_coding	GPALPP1	GPALPP motifs containing 1 [Source:HGNC Symbol;Acc:HGNC:20298]	-0.36139	-0.29624	0.792766	28.34	16.9	35.97	8.88	14.61	21.45	21.025
ENST00000348367	protein_coding	GPAM	glycerol-3-phosphate acyltransferase, mitochondrial [Source:HGNC Symbol;Acc:HGNC:24865]	-0.331567	6.13366	0.616143	2674.59	1354.2	3806.82	2147.6	796.53	1588.97	2061.45
ENST00000369425	protein_coding	GPAM	glycerol-3-phosphate acyltransferase, mitochondrial [Source:HGNC Symbol;Acc:HGNC:24865]	-0.583348	0.809189	0.623993	74.41	40.8	79.18	44.4	15.47	37.03	48.5483
ENST00000375893	protein_coding	GPANK1	G-patch domain and ankyrin repeats 1 [Source:HGNC Symbol;Acc:HGNC:13920]	0.165059	3.57065	0.842159	379.43	301.19	354.65	369.88	271.91	250.11	321.195
ENST00000375895	protein_coding	GPANK1	G-patch domain and ankyrin repeats 1 [Source:HGNC Symbol;Acc:HGNC:13920]	0.146251	2.77511	0.876059	247.39	141.61	232.15	157.31	198.62	141.68	186.46
ENST00000375896	protein_coding	GPANK1	G-patch domain and ankyrin repeats 1 [Source:HGNC Symbol;Acc:HGNC:13920]	-0.273803	0.956427	0.814773	62.65	56.07	71.78	54.6	39.25	27.24	51.9317
ENST00000375906	protein_coding	GPANK1	G-patch domain and ankyrin repeats 1 [Source:HGNC Symbol;Acc:HGNC:13920]	0.663073	0.494917	0.591214	32.53	21.13	49.11	42.78	44.31	29.6	36.5767
ENST00000375900	protein_coding	GPANK1	G-patch domain and ankyrin repeats 1 [Source:HGNC Symbol;Acc:HGNC:13920]	1.57746	-0.409837	0.426231	0	0	39.31	18.43	13.91	41.37	18.8367
ENST00000264409	protein_coding	GPAT3	glycerol-3-phosphate acyltransferase 3 [Source:HGNC Symbol;Acc:HGNC:28157]	-0.481052	1.08862	0.677407	79	36	126.07	38.51	42	38.53	60.0183
ENST00000395226	protein_coding	GPAT3	glycerol-3-phosphate acyltransferase 3 [Source:HGNC Symbol;Acc:HGNC:28157]	-1.41039	-1.1882	0.604968	0	0	54.47	0	0	12.47	11.1567
ENST00000396987	protein_coding	GPAT4	glycerol-3-phosphate acyltransferase 4 [Source:HGNC Symbol;Acc:HGNC:20880]	0.122084	5.99797	0.854338	1928.99	1341.74	2653.96	1550.23	1315.65	1856.72	1774.55
ENST00000520223	protein_coding	GPAT4	glycerol-3-phosphate acyltransferase 4 [Source:HGNC Symbol;Acc:HGNC:20880]	0.189856	3.13869	0.830281	279.27	174.72	339.37	183.67	167.84	308.48	242.225
ENST00000519853	protein_coding	GPAT4	glycerol-3-phosphate acyltransferase 4 [Source:HGNC Symbol;Acc:HGNC:20880]	-0.0444502	1.41236	0.968345	111.61	63.04	75.6	34.66	63.32	79.69	71.32
ENST00000170564	protein_coding	GPATCH1	G-patch domain containing 1 [Source:HGNC Symbol;Acc:HGNC:24658]	-0.139747	3.24972	0.872322	319.03	186.86	473.92	252.42	135.84	257.87	270.99
ENST00000409774	protein_coding	GPATCH11	G-patch domain containing 11 [Source:HGNC Symbol;Acc:HGNC:26768]	-0.497224	3.73193	0.539454	586.89	274.23	677.26	383.39	171	240.13	388.817
ENST00000281932	protein_coding	GPATCH11	G-patch domain containing 11 [Source:HGNC Symbol;Acc:HGNC:26768]	-8.13966	-0.411497	0.00169676	36.73	23.48	64.74	0	0	0	20.825
ENST00000366934	protein_coding	GPATCH2	G-patch domain containing 2 [Source:HGNC Symbol;Acc:HGNC:25499]	-0.343002	4.19192	0.654004	735.67	516.97	659.65	527.88	337.46	286.28	510.652
ENST00000366935	protein_coding	GPATCH2	G-patch domain containing 2 [Source:HGNC Symbol;Acc:HGNC:25499]	-0.224407	3.35033	0.793298	333.38	261.22	446	270.12	125.54	279.72	285.997
ENST00000261530	protein_coding	GPATCH2L	G-patch domain containing 2 like [Source:HGNC Symbol;Acc:HGNC:20210]	-0.376342	5.31821	0.583829	1516.58	794.18	2187.73	821.83	387.98	1288.72	1166.17
ENST00000312858	protein_coding	GPATCH2L	G-patch domain containing 2 like [Source:HGNC Symbol;Acc:HGNC:20210]	0.486479	1.35821	0.666527	14.11	104.53	47.33	64.77	73.54	71.13	62.5683
ENST00000556109	protein_coding	GPATCH2L	G-patch domain containing 2 like [Source:HGNC Symbol;Acc:HGNC:20210]	-0.586541	1.10387	0.611981	63.37	60.71	112.92	54.97	41.66	21.14	59.1283
ENST00000556663	protein_coding	GPATCH2L	G-patch domain containing 2 like [Source:HGNC Symbol;Acc:HGNC:20210]	-0.403696	1.0114	0.72871	68.73	47.53	98.37	17.37	32.96	65.92	55.1467
ENST00000553588	protein_coding	GPATCH2L	G-patch domain containing 2 like [Source:HGNC Symbol;Acc:HGNC:20210]	-0.836485	-0.832782	0.596812	22.13	12	26	6	5.07	13.12	14.0533
ENST00000361720	protein_coding	GPATCH3	G-patch domain containing 3 [Source:HGNC Symbol;Acc:HGNC:25720]	0.139876	3.34247	0.870364	341.22	232.51	336.55	280.37	232.72	237.46	276.805
ENST00000368232	protein_coding	GPATCH4	G-patch domain containing 4 [Source:HGNC Symbol;Acc:HGNC:25982]	-0.0273818	4.70353	0.969844	859.41	791.28	725.89	516.91	682.15	598.5	695.69
ENST00000438976	protein_coding	GPATCH4	G-patch domain containing 4 [Source:HGNC Symbol;Acc:HGNC:25982]	0.199183	-0.843519	0.936771	9.07	27.99	0	0	36.8	0	12.31
ENST00000591680	protein_coding	GPATCH8	G-patch domain containing 8 [Source:HGNC Symbol;Acc:HGNC:29066]	0.469262	3.92623	0.55064	475.41	268.82	488.99	365.05	237.24	655.62	415.188
ENST00000585614	protein_coding	GPATCH8	G-patch domain containing 8 [Source:HGNC Symbol;Acc:HGNC:29066]	-0.497939	-0.153936	0.711205	42.78	23.37	25.12	3.05	7.6	37.35	23.2117
ENST00000506184	protein_coding	GPBP1	GC-rich promoter binding protein 1 [Source:HGNC Symbol;Acc:HGNC:29520]	-0.473668	4.94676	0.502695	1356.12	564.36	1695.76	887.16	205.71	801.35	918.41
ENST00000514387	protein_coding	GPBP1	GC-rich promoter binding protein 1 [Source:HGNC Symbol;Acc:HGNC:29520]	-0.521419	4.10209	0.500135	754.57	291.88	1008.48	568.86	153.04	312.24	514.845
ENST00000424459	protein_coding	GPBP1	GC-rich promoter binding protein 1 [Source:HGNC Symbol;Acc:HGNC:29520]	-0.443759	3.64345	0.588874	509.85	234.14	696.25	396.1	109.07	267.53	368.823
ENST00000511209	protein_coding	GPBP1	GC-rich promoter binding protein 1 [Source:HGNC Symbol;Acc:HGNC:29520]	-0.255656	2.02936	0.807394	142.86	98.49	176.57	146.49	4.57	121.85	115.138
ENST00000264779	protein_coding	GPBP1	GC-rich promoter binding protein 1 [Source:HGNC Symbol;Acc:HGNC:29520]	-1.24935	0.245252	0.468867	134.81	18.31	0	10.86	20.14	12.91	32.8383
ENST00000355105	protein_coding	GPBP1L1	GC-rich promoter binding protein 1 like 1 [Source:HGNC Symbol;Acc:HGNC:28843]	-0.281372	5.31676	0.681961	1531.13	814.74	1982.09	958.43	671.7	934.9	1148.83
ENST00000290795	protein_coding	GPBP1L1	GC-rich promoter binding protein 1 like 1 [Source:HGNC Symbol;Acc:HGNC:28843]	0.00613645	4.75551	0.993201	850.32	706.29	959.65	712.83	538.13	673.6	740.137
ENST00000264039	protein_coding	GPC1	glypican 1 [Source:HGNC Symbol;Acc:HGNC:4449]	0.297884	3.11545	0.786192	45.87	375.72	189.11	57.88	331.8	254.85	209.205
ENST00000292377	protein_coding	GPC2	glypican 2 [Source:HGNC Symbol;Acc:HGNC:4450]	0.459609	-0.714222	0.841466	0	1.43	48.22	0	2.55	40.47	15.445
ENST00000370828	protein_coding	GPC4	glypican 4 [Source:HGNC Symbol;Acc:HGNC:4452]	0.658222	3.38661	0.65109	68	79	720	41	49	813	295
ENST00000377047	protein_coding	GPC6	glypican 6 [Source:HGNC Symbol;Acc:HGNC:4454]	-0.191689	4.38626	0.798127	1026	462	662	692.8	278.69	446.14	594.605
ENST00000379019	protein_coding	GPCPD1	glycerophosphocholine phosphodiesterase 1 [Source:HGNC Symbol;Acc:HGNC:26957]	-0.129385	5.22507	0.851051	1460.47	872.79	1416.64	1229.47	415.2	963.02	1059.6
ENST00000282541	protein_coding	GPD1L	glycerol-3-phosphate dehydrogenase 1 like [Source:HGNC Symbol;Acc:HGNC:28956]	-0.147923	5.54606	0.827572	1672.36	1120.63	1916.03	1272.75	874.71	1017.7	1312.36
ENST00000310454	protein_coding	GPD2	glycerol-3-phosphate dehydrogenase 2 [Source:HGNC Symbol;Acc:HGNC:4456]	-0.386061	6.42434	0.55542	3162.07	1528.13	5188.17	2220.17	864.8	2321.33	2547.45
ENST00000438166	protein_coding	GPD2	glycerol-3-phosphate dehydrogenase 2 [Source:HGNC Symbol;Acc:HGNC:4456]	-0.0613152	4.4083	0.934621	734.57	387.13	1034.31	571.57	353.12	560.48	606.863
ENST00000397088	protein_coding	GPER1	G protein-coupled estrogen receptor 1 [Source:HGNC Symbol;Acc:HGNC:4485]	0.924058	1.37719	0.688151	0	0	199.66	40.67	8.95	187.31	72.765
ENST00000297469	protein_coding	GPER1	G protein-coupled estrogen receptor 1 [Source:HGNC Symbol;Acc:HGNC:4485]	0.359008	1.24163	0.818377	56	29.65	120.97	0	55.53	121.38	63.9217
ENST00000397092	protein_coding	GPER1	G protein-coupled estrogen receptor 1 [Source:HGNC Symbol;Acc:HGNC:4485]	0.140411	0.499952	0.946374	0	39.45	79.37	16.29	0	86.31	36.9033
ENST00000478722	protein_coding	GPHN	gephyrin [Source:HGNC Symbol;Acc:HGNC:15465]	-0.191542	4.17398	0.802521	494.71	190.64	1351.13	319.26	152.24	733.33	540.218
ENST00000556240	protein_coding	GPHN	gephyrin [Source:HGNC Symbol;Acc:HGNC:15465]	0.204011	0.623201	0.866248	37.88	19.5	81.72	30.07	15.02	67.02	41.8683
ENST00000543237	protein_coding	GPHN	gephyrin [Source:HGNC Symbol;Acc:HGNC:15465]	-0.550522	-0.841159	0.817733	0	22.43	29.12	0	0	28.68	13.3717
ENST00000555503	protein_coding	GPHN	gephyrin [Source:HGNC Symbol;Acc:HGNC:15465]	-1.61602	-1.18732	0.437394	0	24.08	23.93	5.85	6.94	0	10.1333
ENST00000588991	protein_coding	GPI	glucose-6-phosphate isomerase [Source:HGNC Symbol;Acc:HGNC:4458]	0.260472	7.07863	0.686884	4116.33	2873.07	4772.98	2610.14	2278.01	5565.74	3702.71
ENST00000356487	protein_coding	GPI	glucose-6-phosphate isomerase [Source:HGNC Symbol;Acc:HGNC:4458]	0.0632862	6.08706	0.923857	1898.63	1582.21	2873.04	1615.62	1747.47	1513.47	1871.74
ENST00000415930	protein_coding	GPI	glucose-6-phosphate isomerase [Source:HGNC Symbol;Acc:HGNC:4458]	0.197105	5.60056	0.771118	1380.14	1119.68	1779.73	859.85	966.99	1820.42	1321.13
ENST00000156109	protein_coding	GPKOW	G-patch domain and KOW motifs [Source:HGNC Symbol;Acc:HGNC:30677]	0.0498745	3.64885	0.951432	474	303	380	390	332	178	342.833
ENST00000230036	protein_coding	GPLD1	glycosylphosphatidylinositol specific phospholipase D1 [Source:HGNC Symbol;Acc:HGNC:4459]	-0.273918	-0.748811	0.858226	2	4.65	53	3.98	5	23.07	15.2833
ENST00000454189	protein_coding	GPM6B	glycoprotein M6B [Source:HGNC Symbol;Acc:HGNC:4461]	-0.121981	3.77217	0.926165	78.62	159.03	1271.07	95.84	62.02	768.26	405.807
ENST00000316715	protein_coding	GPM6B	glycoprotein M6B [Source:HGNC Symbol;Acc:HGNC:4461]	-1.09302	1.54381	0.559457	4.93	15.75	401.54	7.58	4.52	113.3	91.27
ENST00000398361	protein_coding	GPM6B	glycoprotein M6B [Source:HGNC Symbol;Acc:HGNC:4461]	0.207278	0.523111	0.893169	9.45	3.66	126.18	15.46	3.75	83.56	40.3433
ENST00000610189	protein_coding	GPN1	GPN-loop GTPase 1 [Source:HGNC Symbol;Acc:HGNC:17030]	-0.422345	4.25492	0.578822	845.41	488.4	756.88	525.99	280.92	365.79	543.898
ENST00000264718	protein_coding	GPN1	GPN-loop GTPase 1 [Source:HGNC Symbol;Acc:HGNC:17030]	0.00309384	3.5164	0.997045	423.27	311.58	315.3	391.73	275.4	147.72	310.833
ENST00000616939	protein_coding	GPN1	GPN-loop GTPase 1 [Source:HGNC Symbol;Acc:HGNC:17030]	0.894892	2.89522	0.33474	204.16	113.49	182.37	162.32	359.47	134.48	192.715
ENST00000374135	protein_coding	GPN2	GPN-loop GTPase 2 [Source:HGNC Symbol;Acc:HGNC:25513]	0.0412327	4.73055	0.954466	788.89	608.22	1107.09	642.9	489.97	780.44	736.252
ENST00000374133	protein_coding	GPN2	GPN-loop GTPase 2 [Source:HGNC Symbol;Acc:HGNC:25513]	0.432663	2.03131	0.680234	161.56	74.79	93.39	129.1	138.75	57.18	109.128
ENST00000431781	protein_coding	GPN2	GPN-loop GTPase 2 [Source:HGNC Symbol;Acc:HGNC:25513]	0.378265	-0.930142	0.853798	12.92	20.35	0	0	14.03	23.74	11.84
ENST00000228827	protein_coding	GPN3	GPN-loop GTPase 3 [Source:HGNC Symbol;Acc:HGNC:30186]	-0.173729	4.30449	0.818205	760.69	440.92	826.11	591.37	362.13	375.47	559.448
ENST00000537466	protein_coding	GPN3	GPN-loop GTPase 3 [Source:HGNC Symbol;Acc:HGNC:30186]	-1.72358	-0.122684	0.29238	24.16	63.25	18.37	24.3	5.96	0	22.6733
ENST00000550974	protein_coding	GPN3	GPN-loop GTPase 3 [Source:HGNC Symbol;Acc:HGNC:30186]	0.404015	-0.482361	0.795422	46.23	8.82	0	14.94	21.92	14.74	17.775
ENST00000258733	protein_coding	GPNMB	glycoprotein nmb [Source:HGNC Symbol;Acc:HGNC:4462]	-0.0617276	7.58974	0.923107	10077.1	4594.44	3917.05	8116.69	3812.79	1805.13	5387.21
ENST00000381990	protein_coding	GPNMB	glycoprotein nmb [Source:HGNC Symbol;Acc:HGNC:4462]	-0.14655	6.47294	0.822507	5180.34	2148.87	1480.93	3432.33	1592.83	1110.1	2490.9
ENST00000409458	protein_coding	GPNMB	glycoprotein nmb [Source:HGNC Symbol;Acc:HGNC:4462]	-0.112546	3.99985	0.885141	781.36	341.43	478.74	621.53	255.75	240.5	453.218
ENST00000621141	protein_coding	GPR1	G protein-coupled receptor 1 [Source:HGNC Symbol;Acc:HGNC:4463]	-0.0428555	4.45677	0.954046	700.66	498.12	945.88	427.7	490.82	596.2	609.897
ENST00000447845	protein_coding	GPR1	G protein-coupled receptor 1 [Source:HGNC Symbol;Acc:HGNC:4463]	-0.592189	1.78465	0.583825	155.7	74.59	168.74	69.58	56.73	63.45	98.1317
ENST00000407325	protein_coding	GPR1	G protein-coupled receptor 1 [Source:HGNC Symbol;Acc:HGNC:4463]	-0.176291	0.264825	0.94479	14.21	73.33	0	86.74	0	0	29.0467
ENST00000442134	protein_coding	GPR1	G protein-coupled receptor 1 [Source:HGNC Symbol;Acc:HGNC:4463]	0.894537	-0.477929	0.535212	19.65	10.87	13.66	17.27	21	22.49	17.49
ENST00000372410	protein_coding	GPR107	G protein-coupled receptor 107 [Source:HGNC Symbol;Acc:HGNC:17830]	-0.0368163	4.91266	0.958518	1038.28	700.22	1180.51	559.98	515.68	1026.15	836.803
ENST00000347136	protein_coding	GPR107	G protein-coupled receptor 107 [Source:HGNC Symbol;Acc:HGNC:17830]	0.0714742	4.48231	0.923224	488.39	368.58	1343.73	440.12	452.46	717.91	635.198
ENST00000610997	protein_coding	GPR107	G protein-coupled receptor 107 [Source:HGNC Symbol;Acc:HGNC:17830]	-1.22144	0.113439	0.492495	14.3	69.22	30.79	45.47	2.62	0	27.0667
ENST00000264080	protein_coding	GPR108	G protein-coupled receptor 108 [Source:HGNC Symbol;Acc:HGNC:17829]	0.428208	4.21983	0.574957	552.98	461.67	430.75	576.84	560.65	366.43	491.553
ENST00000430424	protein_coding	GPR108	G protein-coupled receptor 108 [Source:HGNC Symbol;Acc:HGNC:17829]	-1.40674	1.67884	0.351778	179.71	128.62	106.37	59.8	59.98	0	89.08
ENST00000395116	protein_coding	GPR135	G protein-coupled receptor 135 [Source:HGNC Symbol;Acc:HGNC:19991]	-0.711142	0.647549	0.558137	114.85	11.36	65.3	24.28	12.64	41.86	45.0483
ENST00000438980	protein_coding	GPR137	G protein-coupled receptor 137 [Source:HGNC Symbol;Acc:HGNC:24300]	0.691142	0.883008	0.558434	27.09	31.43	74.24	36.47	43.12	76.19	48.09
ENST00000546139	protein_coding	GPR137	G protein-coupled receptor 137 [Source:HGNC Symbol;Acc:HGNC:24300]	-0.444044	0.517999	0.717929	48.94	35.17	66.47	23.23	24.75	32.77	38.555
ENST00000539851	protein_coding	GPR137	G protein-coupled receptor 137 [Source:HGNC Symbol;Acc:HGNC:24300]	0.380148	0.102938	0.768517	27.71	21.01	35.82	17.09	31.78	30.84	27.375
ENST00000539833	protein_coding	GPR137	G protein-coupled receptor 137 [Source:HGNC Symbol;Acc:HGNC:24300]	0.743524	-0.856519	0.639436	4.24	12.25	17.21	3.76	7.64	32.72	12.97
ENST00000536667	protein_coding	GPR137	G protein-coupled receptor 137 [Source:HGNC Symbol;Acc:HGNC:24300]	1.0483	-1.08094	0.532691	4.13	7.66	13.47	11.14	9.7	19.2	10.8833
ENST00000366592	protein_coding	GPR137B	G protein-coupled receptor 137B [Source:HGNC Symbol;Acc:HGNC:11862]	-0.743289	-1.04295	0.758986	0	0	54.79	0	5.19	14.3	12.38
ENST00000321662	protein_coding	GPR137C	G protein-coupled receptor 137C [Source:HGNC Symbol;Acc:HGNC:25445]	0.469119	-0.321818	0.734165	16.93	6	41	16	9	35.04	20.6617
ENST00000377893	protein_coding	GPR153	G protein-coupled receptor 153 [Source:HGNC Symbol;Acc:HGNC:23618]	-0.0762258	4.94211	0.913964	1552	700	754	1111	561	492	861.667
ENST00000392552	protein_coding	GPR155	G protein-coupled receptor 155 [Source:HGNC Symbol;Acc:HGNC:22951]	-0.359067	0.544025	0.769331	59.55	35.17	53.84	41.75	23.31	22	39.27
ENST00000295500	protein_coding	GPR155	G protein-coupled receptor 155 [Source:HGNC Symbol;Acc:HGNC:22951]	0.401145	-0.197196	0.766932	23.06	32.74	1.18	32.46	12.88	23.78	21.0167
ENST00000377411	protein_coding	GPR157	G protein-coupled receptor 157 [Source:HGNC Symbol;Acc:HGNC:23687]	-0.0252218	3.87534	0.974531	452	450	432	297	369.94	347.4	391.39
ENST00000355897	protein_coding	GPR160	G protein-coupled receptor 160 [Source:HGNC Symbol;Acc:HGNC:23693]	-0.891943	0.0389485	0.496591	20.3	11	95.98	16.24	9.49	20	28.835
ENST00000271357	protein_coding	GPR161	G protein-coupled receptor 161 [Source:HGNC Symbol;Acc:HGNC:23694]	-1.72838	0.650486	0.16654	30.88	87.02	81.25	17.6	1.29	32.08	41.6867
ENST00000546300	protein_coding	GPR161	G protein-coupled receptor 161 [Source:HGNC Symbol;Acc:HGNC:23694]	3.62292	-0.818978	0.247551	0	5.77	0	0	67.18	0	12.1583
ENST00000311268	protein_coding	GPR162	G protein-coupled receptor 162 [Source:HGNC Symbol;Acc:HGNC:16693]	0.377433	-0.941785	0.815237	9.77	12.77	14.09	14.19	18.95	3.43	12.2
ENST00000332582	protein_coding	GPR173	G protein-coupled receptor 173 [Source:HGNC Symbol;Acc:HGNC:18186]	0.295049	2.08831	0.777009	137	48	201.85	94	26	212.68	119.922
ENST00000543580	protein_coding	GPR176	G protein-coupled receptor 176 [Source:HGNC Symbol;Acc:HGNC:32370]	-0.148575	3.53505	0.883456	174.15	86.53	1058.54	133.9	105.54	535.29	348.992
ENST00000561100	protein_coding	GPR176	G protein-coupled receptor 176 [Source:HGNC Symbol;Acc:HGNC:32370]	0.649231	1.37823	0.56478	19.06	28.47	157.18	43.97	41.46	133.71	70.6417
ENST00000376958	protein_coding	GPR180	G protein-coupled receptor 180 [Source:HGNC Symbol;Acc:HGNC:28899]	-0.436131	4.12023	0.571819	791	583	434	497	333	225	477.167
ENST00000304402	protein_coding	GPR22	G protein-coupled receptor 22 [Source:HGNC Symbol;Acc:HGNC:4477]	-2.75529	-1.30044	0.29489	1	0	56.04	0	0	4.95	10.3317
ENST00000304411	protein_coding	GPR27	G protein-coupled receptor 27 [Source:HGNC Symbol;Acc:HGNC:4482]	0.232381	0.996642	0.936447	0	0	200	0	0	145	57.5
ENST00000374024	protein_coding	GPR3	G protein-coupled receptor 3 [Source:HGNC Symbol;Acc:HGNC:4484]	0.697115	-1.21396	0.685198	10	3	16	7	15	9	10
ENST00000303921	protein_coding	GPR37	G protein-coupled receptor 37 [Source:HGNC Symbol;Acc:HGNC:4494]	0.0949457	3.65453	0.907607	521	228	443	429	185	325	355.167
ENST00000367282	protein_coding	GPR37L1	G protein-coupled receptor 37 like 1 [Source:HGNC Symbol;Acc:HGNC:14923]	0.0136985	1.13347	0.994989	20	134	0	11	131	2	49.6667
ENST00000392040	protein_coding	GPR55	G protein-coupled receptor 55 [Source:HGNC Symbol;Acc:HGNC:4511]	-0.562665	0.847996	0.83948	0	0	228.86	0	1	94.29	54.025
ENST00000229955	protein_coding	GPR63	G protein-coupled receptor 63 [Source:HGNC Symbol;Acc:HGNC:13302]	-0.0571731	2.92481	0.95025	339	223	136	206	233	78	202.5
ENST00000394705	protein_coding	GPR75	G protein-coupled receptor 75 [Source:HGNC Symbol;Acc:HGNC:4526]	0.620449	0.519623	0.613908	31	14	66	15	7	96	38.1667
ENST00000243673	protein_coding	GPR83	G protein-coupled receptor 83 [Source:HGNC Symbol;Acc:HGNC:4523]	0.360099	-0.853659	0.819527	16.87	8.64	16	13	12	13.72	13.3717
ENST00000424100	protein_coding	GPR85	G protein-coupled receptor 85 [Source:HGNC Symbol;Acc:HGNC:4536]	-0.324389	0.495026	0.797555	11.2	78.99	29.74	16.39	59.45	6.88	33.775
ENST00000297146	protein_coding	GPR85	G protein-coupled receptor 85 [Source:HGNC Symbol;Acc:HGNC:4536]	-0.588554	-0.122863	0.660497	22.01	51.45	8.85	29.25	13.14	8.85	22.2583
ENST00000313835	protein_coding	GPR89A	G protein-coupled receptor 89A [Source:HGNC Symbol;Acc:HGNC:31984]	-0.536521	2.93551	0.558677	401.25	173.42	302.93	165.19	198.12	66.92	217.972
ENST00000462900	protein_coding	GPR89A	G protein-coupled receptor 89A [Source:HGNC Symbol;Acc:HGNC:31984]	3.52324	-0.654506	0.249636	0	6.21	0	84	0	0	15.035
ENST00000314163	protein_coding	GPR89B	G protein-coupled receptor 89B [Source:HGNC Symbol;Acc:HGNC:13840]	-0.1887	3.36949	0.825116	383.72	253.52	409.36	237.29	228.1	211.82	287.302
ENST00000444152	protein_coding	GPRASP1	G protein-coupled receptor associated sorting protein 1 [Source:HGNC Symbol;Acc:HGNC:24834]	-0.643822	0.800808	0.660419	71	39	87.77	22.86	0	70.73	48.56
ENST00000361600	protein_coding	GPRASP1	G protein-coupled receptor associated sorting protein 1 [Source:HGNC Symbol;Acc:HGNC:24834]	1.32375	-0.704344	0.576279	0	0	35.2	35.14	20.93	0	15.2117
ENST00000332262	protein_coding	GPRASP2	G protein-coupled receptor associated sorting protein 2 [Source:HGNC Symbol;Acc:HGNC:25169]	-0.0584766	2.68922	0.950904	140.32	124.53	382.62	127.7	99.42	216.96	181.925
ENST00000014914	protein_coding	GPRC5A	G protein-coupled receptor class C group 5 member A [Source:HGNC Symbol;Acc:HGNC:9836]	0.0459432	5.95928	0.951426	2787.43	483.57	3257.26	1713.82	398.76	2501.3	1857.02
ENST00000534831	protein_coding	GPRC5A	G protein-coupled receptor class C group 5 member A [Source:HGNC Symbol;Acc:HGNC:9836]	0.225397	2.98599	0.803868	375.46	69.8	311.12	286.32	46.11	290.29	229.85
ENST00000300571	protein_coding	GPRC5B	G protein-coupled receptor class C group 5 member B [Source:HGNC Symbol;Acc:HGNC:13308]	-0.383733	3.17312	0.715289	65.93	374.84	446.33	37.38	277.49	208.58	235.092
ENST00000569479	protein_coding	GPRC5B	G protein-coupled receptor class C group 5 member B [Source:HGNC Symbol;Acc:HGNC:13308]	1.50226	1.31571	0.193789	21.25	59.72	23.1	25.68	107.36	118.64	59.2917
ENST00000392627	protein_coding	GPRC5C	G protein-coupled receptor class C group 5 member C [Source:HGNC Symbol;Acc:HGNC:13309]	-0.371866	1.79183	0.779101	64.38	207.47	19.04	73.23	123.69	9.97	82.9633
ENST00000392629	protein_coding	GPRC5C	G protein-coupled receptor class C group 5 member C [Source:HGNC Symbol;Acc:HGNC:13309]	0.173092	0.530102	0.887693	48.58	56.28	3.17	51.26	43.43	11.54	35.71
ENST00000481232	protein_coding	GPRC5C	G protein-coupled receptor class C group 5 member C [Source:HGNC Symbol;Acc:HGNC:13309]	1.92228	0.136871	0.263253	45.13	0.01	2.21	47.45	50.02	19.97	27.465
ENST00000342648	protein_coding	GPRC5C	G protein-coupled receptor class C group 5 member C [Source:HGNC Symbol;Acc:HGNC:13309]	-0.521205	-0.841151	0.797617	39.54	6.69	11.7	0	25	0	13.8217
ENST00000303991	protein_coding	GPRIN1	G protein regulated inducer of neurite outgrowth 1 [Source:HGNC Symbol;Acc:HGNC:24835]	0.437981	2.89893	0.634592	242	132	236	196	104	312	203.667
ENST00000609438	protein_coding	GPRIN3	GPRIN family member 3 [Source:HGNC Symbol;Acc:HGNC:27733]	-0.704775	4.00405	0.692882	206.76	33.33	2001.15	100	7.05	762.15	518.407
ENST00000333209	protein_coding	GPRIN3	GPRIN family member 3 [Source:HGNC Symbol;Acc:HGNC:27733]	0.899476	0.80112	0.732988	0.24	0.67	131.85	0	0.95	152.85	47.76
ENST00000578552	protein_coding	GPS1	G protein pathway suppressor 1 [Source:HGNC Symbol;Acc:HGNC:4549]	0.113054	5.01723	0.871634	1355.59	536.67	1202.43	827.37	677.91	880.03	913.333
ENST00000623691	protein_coding	GPS1	G protein pathway suppressor 1 [Source:HGNC Symbol;Acc:HGNC:4549]	0.0162625	3.0192	0.985628	211.54	238.3	281.76	159.87	212.68	193.1	216.208
ENST00000306823	protein_coding	GPS1	G protein pathway suppressor 1 [Source:HGNC Symbol;Acc:HGNC:4549]	-0.686697	2.7848	0.46554	179.6	350.79	169.45	130.56	163.69	72.13	177.703
ENST00000320548	protein_coding	GPS1	G protein pathway suppressor 1 [Source:HGNC Symbol;Acc:HGNC:4549]	0.0601697	1.61761	0.956271	56.46	124.54	64.8	92.61	63.4	65.99	77.9667
ENST00000392358	protein_coding	GPS1	G protein pathway suppressor 1 [Source:HGNC Symbol;Acc:HGNC:4549]	0.239287	0.710252	0.842059	22.2	80.84	5.97	76.47	25.14	27.42	39.6733
ENST00000583641	protein_coding	GPS1	G protein pathway suppressor 1 [Source:HGNC Symbol;Acc:HGNC:4549]	-0.100777	0.353267	0.935835	25.95	55.3	25.37	10.91	48.73	21.41	31.2783
ENST00000380728	protein_coding	GPS2	G protein pathway suppressor 2 [Source:HGNC Symbol;Acc:HGNC:4550]	0.0242241	3.11662	0.978255	244.89	231.36	320.02	233.18	243.94	133.41	234.467
ENST00000389167	protein_coding	GPS2	G protein pathway suppressor 2 [Source:HGNC Symbol;Acc:HGNC:4550]	-1.42202	1.83029	0.19367	209.41	126.66	137.89	39.67	62.88	27.32	100.638
ENST00000577040	protein_coding	GPS2	G protein pathway suppressor 2 [Source:HGNC Symbol;Acc:HGNC:4550]	1.96818	1.71208	0.0805902	59.98	39.97	19.29	150.83	140.82	75.49	81.0633
ENST00000354753	protein_coding	GPSM1	G protein signaling modulator 1 [Source:HGNC Symbol;Acc:HGNC:17858]	-0.0738943	4.10263	0.923678	349.35	552.08	686.66	274.91	367	526.81	459.468
ENST00000440944	protein_coding	GPSM1	G protein signaling modulator 1 [Source:HGNC Symbol;Acc:HGNC:17858]	1.06478	1.39804	0.34787	19	56.35	74.6	141.57	58.62	56.38	67.7533
ENST00000616132	protein_coding	GPSM1	G protein signaling modulator 1 [Source:HGNC Symbol;Acc:HGNC:17858]	-0.5779	-0.483933	0.688242	16.66	22.51	32.29	13.24	14.28	8.82	17.9667
ENST00000291775	protein_coding	GPSM1	G protein signaling modulator 1 [Source:HGNC Symbol;Acc:HGNC:17858]	0.253998	-0.451076	0.869973	0	27.06	25.44	10.27	15.11	27.23	17.5183
ENST00000264126	protein_coding	GPSM2	G protein signaling modulator 2 [Source:HGNC Symbol;Acc:HGNC:29501]	-0.190514	4.03258	0.80627	782.19	399.29	471.59	541.15	320.62	233.99	458.138
ENST00000406462	protein_coding	GPSM2	G protein signaling modulator 2 [Source:HGNC Symbol;Acc:HGNC:29501]	-0.259281	3.3592	0.761821	436.81	246.43	383.38	325.69	156.41	189.87	289.765
ENST00000441735	protein_coding	GPSM2	G protein signaling modulator 2 [Source:HGNC Symbol;Acc:HGNC:29501]	-0.379646	0.0992411	0.768941	53.76	21.28	33.82	41.16	13.2	8.73	28.6583
ENST00000375040	protein_coding	GPSM3	G protein signaling modulator 3 [Source:HGNC Symbol;Acc:HGNC:13945]	-1.73186	0.00406613	0.234233	80	20.68	37	16.13	12.99	0	27.8
ENST00000340124	protein_coding	GPT2	glutamic--pyruvic transaminase 2 [Source:HGNC Symbol;Acc:HGNC:18062]	0.182923	4.82759	0.798014	788.8	755.45	899.27	635.72	843.17	621.66	757.345
ENST00000440783	protein_coding	GPT2	glutamic--pyruvic transaminase 2 [Source:HGNC Symbol;Acc:HGNC:18062]	-0.344108	0.819918	0.771617	98.68	41.69	38.32	79.44	9.52	22.7	48.3917
ENST00000419783	protein_coding	GPX1	glutathione peroxidase 1 [Source:HGNC Symbol;Acc:HGNC:4553]	0.176958	6.79776	0.823936	4190.7	3615.88	1228.27	3439.31	3943.58	851.45	2878.2
ENST00000620890	protein_coding	GPX1	glutathione peroxidase 1 [Source:HGNC Symbol;Acc:HGNC:4553]	-0.200008	3.92825	0.798845	771.75	455.04	250.51	538.1	305.77	174.91	416.013
ENST00000419349	protein_coding	GPX1	glutathione peroxidase 1 [Source:HGNC Symbol;Acc:HGNC:4553]	0.054964	2.62712	0.954314	259.39	202.08	64.22	197.57	180.65	63.63	161.257
ENST00000611653	protein_coding	GPX4	glutathione peroxidase 4 [Source:HGNC Symbol;Acc:HGNC:4556]	0.191796	7.48872	0.764769	5755.01	4207.97	5840.23	6000.91	3986.66	3728.36	4919.86
ENST00000354171	protein_coding	GPX4	glutathione peroxidase 4 [Source:HGNC Symbol;Acc:HGNC:4556]	0.42818	3.95863	0.584812	225.16	479.4	444.16	569.76	280.53	437.56	406.095
ENST00000585362	protein_coding	GPX4	glutathione peroxidase 4 [Source:HGNC Symbol;Acc:HGNC:4556]	0.205077	2.35269	0.837723	150.61	110.06	187.44	176.57	106.9	104.78	139.393
ENST00000588919	protein_coding	GPX4	glutathione peroxidase 4 [Source:HGNC Symbol;Acc:HGNC:4556]	-0.0843936	2.31775	0.933167	228.72	109.78	147.52	152.34	95.44	94.41	138.035
ENST00000587648	protein_coding	GPX4	glutathione peroxidase 4 [Source:HGNC Symbol;Acc:HGNC:4556]	-0.507379	0.96427	0.664478	159.33	16.28	51.56	44.28	39	24.28	55.7883
ENST00000622390	protein_coding	GPX4	glutathione peroxidase 4 [Source:HGNC Symbol;Acc:HGNC:4556]	-0.366445	0.9707	0.753713	62.78	39.37	108.78	34.78	62.81	14.74	53.8767
ENST00000593032	protein_coding	GPX4	glutathione peroxidase 4 [Source:HGNC Symbol;Acc:HGNC:4556]	0.886099	-0.536568	0.544177	22.45	4.88	17.33	30.47	11.07	17.18	17.23
ENST00000589115	protein_coding	GPX4	glutathione peroxidase 4 [Source:HGNC Symbol;Acc:HGNC:4556]	0.979657	-0.970471	0.549132	24.77	2.94	2.48	24.92	10.89	7.02	12.17
ENST00000361314	protein_coding	GPX7	glutathione peroxidase 7 [Source:HGNC Symbol;Acc:HGNC:4559]	-0.0107877	0.148551	0.994587	3	66.45	10	10	57	6	25.4083
ENST00000503787	protein_coding	GPX8	glutathione peroxidase 8 (putative) [Source:HGNC Symbol;Acc:HGNC:33100]	-0.125666	1.93826	0.905578	146.19	138.11	59.78	94.31	144.88	10.33	98.9333
ENST00000296734	protein_coding	GPX8	glutathione peroxidase 8 (putative) [Source:HGNC Symbol;Acc:HGNC:33100]	1.38134	-0.161377	0.40505	16.88	0	35.04	35.72	45.45	2.76	22.6417
ENST00000515370	protein_coding	GPX8	glutathione peroxidase 8 (putative) [Source:HGNC Symbol;Acc:HGNC:33100]	-0.183863	-0.379005	0.928005	26.06	36.09	0	15.74	31.14	0	18.1717
ENST00000411896	protein_coding	GRAMD1A	GRAM domain containing 1A [Source:HGNC Symbol;Acc:HGNC:29305]	1.54191	1.86721	0.545124	15.47	0	194.95	0	7.1	372.58	98.35
ENST00000317991	protein_coding	GRAMD1A	GRAM domain containing 1A [Source:HGNC Symbol;Acc:HGNC:29305]	0.750752	1.58436	0.755822	0.07	6.81	238.25	19	0	242.8	84.4883
ENST00000599564	protein_coding	GRAMD1A	GRAM domain containing 1A [Source:HGNC Symbol;Acc:HGNC:29305]	-8.51356	0.00245066	0.0905305	0	0	188.19	0	0	0	31.365
ENST00000529750	protein_coding	GRAMD1B	GRAM domain containing 1B [Source:HGNC Symbol;Acc:HGNC:29214]	0.196884	2.39308	0.907342	204.12	194.47	4.68	162.63	220.66	2.91	131.578
ENST00000456860	protein_coding	GRAMD1B	GRAM domain containing 1B [Source:HGNC Symbol;Acc:HGNC:29214]	0.0838985	0.251864	0.962487	50.6	42.13	1.74	38.35	44.33	0	29.525
ENST00000309731	protein_coding	GRAMD2A	GRAM domain containing 2A [Source:HGNC Symbol;Acc:HGNC:27287]	-0.289902	-0.547901	0.842155	30.99	7.54	28.23	28	0	12.21	17.8283
ENST00000285689	protein_coding	GRAMD2B	GRAM domain containing 2B [Source:HGNC Symbol;Acc:HGNC:24911]	-0.355691	0.241087	0.86575	30.12	68.54	0	21.18	48.06	0	27.9833
ENST00000361034	protein_coding	GRAMD4	GRAM domain containing 4 [Source:HGNC Symbol;Acc:HGNC:29113]	0.0233924	4.07478	0.975868	357.72	347.21	932.31	316	289.47	593	472.618
ENST00000293662	protein_coding	GRASP	general receptor for phosphoinositides 1 associated scaffold protein [Source:HGNC Symbol;Acc:HGNC:18707]	-0.0745123	1.99955	0.943519	135.33	111.01	127.02	119.66	60.6	96.68	108.383
ENST00000546756	protein_coding	GRASP	general receptor for phosphoinositides 1 associated scaffold protein [Source:HGNC Symbol;Acc:HGNC:18707]	1.04724	-0.451955	0.466912	16.75	16.28	6.1	24.69	36.26	3.82	17.3167
ENST00000552049	protein_coding	GRASP	general receptor for phosphoinositides 1 associated scaffold protein [Source:HGNC Symbol;Acc:HGNC:18707]	0.224178	-0.546458	0.878955	16.69	11.31	27.19	34.46	13.86	0	17.2517
ENST00000398812	protein_coding	GRB10	growth factor receptor bound protein 10 [Source:HGNC Symbol;Acc:HGNC:4564]	-0.221332	3.37348	0.887642	425.52	260.69	367.15	251.94	0	449.17	292.412
ENST00000407526	protein_coding	GRB10	growth factor receptor bound protein 10 [Source:HGNC Symbol;Acc:HGNC:4564]	0.886899	1.69428	0.418706	66.65	83.2	44.09	102.94	139.31	47.87	80.6767
ENST00000398810	protein_coding	GRB10	growth factor receptor bound protein 10 [Source:HGNC Symbol;Acc:HGNC:4564]	1.34826	1.6823	0.521337	3.34	94.71	41.96	38.04	264.06	0	73.685
ENST00000403097	protein_coding	GRB10	growth factor receptor bound protein 10 [Source:HGNC Symbol;Acc:HGNC:4564]	0.888082	0.230561	0.487603	7.21	23.97	43.46	13.49	77.53	6.89	28.7583
ENST00000401949	protein_coding	GRB10	growth factor receptor bound protein 10 [Source:HGNC Symbol;Acc:HGNC:4564]	1.07543	0.0506735	0.412862	23.27	16.22	19.97	49.59	33.01	13.43	25.915
ENST00000406641	protein_coding	GRB10	growth factor receptor bound protein 10 [Source:HGNC Symbol;Acc:HGNC:4564]	0.172973	0.00976048	0.935234	59.89	18.42	8.5	0	64.55	0	25.2267
ENST00000335866	protein_coding	GRB10	growth factor receptor bound protein 10 [Source:HGNC Symbol;Acc:HGNC:4564]	1.43602	-0.052029	0.508441	17.73	23.76	0	0	76.06	15.13	22.1133
ENST00000263915	protein_coding	GRB14	growth factor receptor bound protein 14 [Source:HGNC Symbol;Acc:HGNC:4565]	-2.45744	0.187179	0.227178	118.38	10.75	49.7	0	0	21.57	33.4
ENST00000316804	protein_coding	GRB2	growth factor receptor bound protein 2 [Source:HGNC Symbol;Acc:HGNC:4566]	0.519629	5.56121	0.444999	1159.4	1082.96	1339.72	1250.67	1410.37	1238.54	1246.94
ENST00000392564	protein_coding	GRB2	growth factor receptor bound protein 2 [Source:HGNC Symbol;Acc:HGNC:4566]	-0.969311	3.89078	0.222967	648.21	373.77	905.9	271.69	166.28	276.28	440.355
ENST00000392562	protein_coding	GRB2	growth factor receptor bound protein 2 [Source:HGNC Symbol;Acc:HGNC:4566]	0.418326	-0.886233	0.833769	16.37	0	27.1	5.27	0	32.23	13.495
ENST00000316615	protein_coding	GRB2	growth factor receptor bound protein 2 [Source:HGNC Symbol;Acc:HGNC:4566]	0.261389	-1.11133	0.92299	0	0	38.97	0	0	29.04	11.335
ENST00000381486	protein_coding	GREB1	growth regulating estrogen receptor binding 1 [Source:HGNC Symbol;Acc:HGNC:24885]	-1.1837	2.35692	0.706149	0	0	794.12	0	0	214.89	168.168
ENST00000234142	protein_coding	GREB1	growth regulating estrogen receptor binding 1 [Source:HGNC Symbol;Acc:HGNC:24885]	6.86741	2.21666	0.0467432	7.7	0	0	22.29	0	637.47	111.243
ENST00000396123	protein_coding	GREB1	growth regulating estrogen receptor binding 1 [Source:HGNC Symbol;Acc:HGNC:24885]	-1.4184	-0.551545	0.341527	17.28	18	49.59	4.05	12	5.65	17.7617
ENST00000389825	protein_coding	GREB1	growth regulating estrogen receptor binding 1 [Source:HGNC Symbol;Acc:HGNC:24885]	-0.00887951	-1.01985	0.996407	0	2	42.94	1.8	1.72	25.01	12.245
ENST00000381483	protein_coding	GREB1	growth regulating estrogen receptor binding 1 [Source:HGNC Symbol;Acc:HGNC:24885]	0.742672	-1.01673	0.712473	1.16	0	34.06	3.62	1.28	32.19	12.0517
ENST00000324907	protein_coding	GRHL1	grainyhead like transcription factor 1 [Source:HGNC Symbol;Acc:HGNC:17923]	-0.316279	0.744065	0.791634	28.79	82.54	36.89	23.34	64.33	11.53	41.2367
ENST00000361548	protein_coding	GRHL3	grainyhead like transcription factor 3 [Source:HGNC Symbol;Acc:HGNC:25839]	0.165118	-0.998965	0.948486	0	30.64	0	5	28.81	0	10.7417
ENST00000318158	protein_coding	GRHPR	glyoxylate and hydroxypyruvate reductase [Source:HGNC Symbol;Acc:HGNC:4570]	0.0810963	5.95643	0.903119	2022.49	1383.35	2381.4	1688.61	1397.93	1441.73	1719.25
ENST00000285900	protein_coding	GRIA1	glutamate ionotropic receptor AMPA type subunit 1 [Source:HGNC Symbol;Acc:HGNC:4571]	-0.494754	4.04827	0.581442	952.03	585.25	183.91	553.98	349.48	80.71	450.893
ENST00000340592	protein_coding	GRIA1	glutamate ionotropic receptor AMPA type subunit 1 [Source:HGNC Symbol;Acc:HGNC:4571]	-0.322382	2.51835	0.852795	265.89	224.39	49.7	325.57	57.91	0	153.91
ENST00000448073	protein_coding	GRIA1	glutamate ionotropic receptor AMPA type subunit 1 [Source:HGNC Symbol;Acc:HGNC:4571]	0.425634	1.80357	0.700159	243.46	34.34	18.48	99.92	141.63	29.89	94.62
ENST00000518783	protein_coding	GRIA1	glutamate ionotropic receptor AMPA type subunit 1 [Source:HGNC Symbol;Acc:HGNC:4571]	-3.37762	-1.16336	0.246671	0	0	66.69	0	0	3.67	11.7267
ENST00000282499	protein_coding	GRIA4	glutamate ionotropic receptor AMPA type subunit 4 [Source:HGNC Symbol;Acc:HGNC:4574]	-0.0544435	3.62954	0.9724	758.41	344.42	35.15	683.86	211.01	5.62	339.745
ENST00000527669	protein_coding	GRIA4	glutamate ionotropic receptor AMPA type subunit 4 [Source:HGNC Symbol;Acc:HGNC:4574]	-0.422963	2.54419	0.684776	333.45	204.64	49.27	207.16	127.62	20.57	157.118
ENST00000428631	protein_coding	GRIA4	glutamate ionotropic receptor AMPA type subunit 4 [Source:HGNC Symbol;Acc:HGNC:4574]	0.0759135	2.43144	0.944053	319.47	110.89	61.57	344.56	41.03	30.88	151.4
ENST00000525187	protein_coding	GRIA4	glutamate ionotropic receptor AMPA type subunit 4 [Source:HGNC Symbol;Acc:HGNC:4574]	-0.554469	2.01768	0.598514	254.31	114.26	75.16	90.17	99.08	36.24	111.537
ENST00000393125	protein_coding	GRIA4	glutamate ionotropic receptor AMPA type subunit 4 [Source:HGNC Symbol;Acc:HGNC:4574]	-1.02323	1.88265	0.567511	228.49	175.62	11.37	88.32	80.79	0	97.4317
ENST00000530497	protein_coding	GRIA4	glutamate ionotropic receptor AMPA type subunit 4 [Source:HGNC Symbol;Acc:HGNC:4574]	-0.549536	-0.597802	0.839934	0	0	75.01	0	0	31.59	17.7667
ENST00000327946	protein_coding	GRID1	glutamate ionotropic receptor delta type subunit 1 [Source:HGNC Symbol;Acc:HGNC:4575]	0.658591	-0.693357	0.809525	0	0	47.43	0	0	46.64	15.6783
ENST00000611049	protein_coding	GRID2	glutamate ionotropic receptor delta type subunit 2 [Source:HGNC Symbol;Acc:HGNC:4576]	-0.152655	1.36947	0.959012	0	0	298.57	0	0	165.47	77.34
ENST00000282020	protein_coding	GRID2	glutamate ionotropic receptor delta type subunit 2 [Source:HGNC Symbol;Acc:HGNC:4576]	1.87841	-0.0389574	0.51091	0	0	44.55	0	0	102.88	24.5717
ENST00000510992	protein_coding	GRID2	glutamate ionotropic receptor delta type subunit 2 [Source:HGNC Symbol;Acc:HGNC:4576]	1.6594	-0.129461	0.557565	0	0	46.66	0	0	92.41	23.1783
ENST00000369138	protein_coding	GRIK2	glutamate ionotropic receptor kainate type subunit 2 [Source:HGNC Symbol;Acc:HGNC:4580]	1.10091	2.37781	0.672198	0	15.49	349.38	0	9.54	487.42	143.638
ENST00000318991	protein_coding	GRIK2	glutamate ionotropic receptor kainate type subunit 2 [Source:HGNC Symbol;Acc:HGNC:4580]	-8.12986	-0.29369	0.0274087	0	1.19	146.51	0	0	0.01	24.6183
ENST00000436862	protein_coding	GRIK2	glutamate ionotropic receptor kainate type subunit 2 [Source:HGNC Symbol;Acc:HGNC:4580]	0.00777532	-0.689017	0.997117	2	1.32	55.73	0	1	36.32	16.0617
ENST00000373091	protein_coding	GRIK3	glutamate ionotropic receptor kainate type subunit 3 [Source:HGNC Symbol;Acc:HGNC:4581]	0.671257	0.0977476	0.801119	0	0	86.95	1	0	85	28.825
ENST00000361820	protein_coding	GRIN3A	glutamate ionotropic receptor NMDA type subunit 3A [Source:HGNC Symbol;Acc:HGNC:16767]	0.912319	0.119041	0.66854	5	1	73	4	0	90	28.8333
ENST00000395068	protein_coding	GRINA	glutamate ionotropic receptor NMDA type subunit associated protein 1 [Source:HGNC Symbol;Acc:HGNC:4589]	0.22477	5.48909	0.741392	1106.26	1166.66	1550.24	626.35	946.74	1810.27	1201.09
ENST00000527194	protein_coding	GRINA	glutamate ionotropic receptor NMDA type subunit associated protein 1 [Source:HGNC Symbol;Acc:HGNC:4589]	0.650363	0.937292	0.643172	21.73	24.11	100.31	12.26	3.56	145.61	51.2633
ENST00000313269	protein_coding	GRINA	glutamate ionotropic receptor NMDA type subunit associated protein 1 [Source:HGNC Symbol;Acc:HGNC:4589]	0.721697	0.560408	0.556687	21.53	53.6	10.36	10.69	21.43	95.61	35.5367
ENST00000359742	protein_coding	GRIP1	glutamate receptor interacting protein 1 [Source:HGNC Symbol;Acc:HGNC:18708]	-1.23778	2.0476	0.690205	0	0	642.51	0	0	167.45	134.993
ENST00000538164	protein_coding	GRIP1	glutamate receptor interacting protein 1 [Source:HGNC Symbol;Acc:HGNC:18708]	-0.303772	1.94282	0.920793	0	0	473.26	0	0	235.99	118.208
ENST00000398016	protein_coding	GRIP1	glutamate receptor interacting protein 1 [Source:HGNC Symbol;Acc:HGNC:18708]	0.314778	1.68321	0.916992	0	0	319.2	0	0	244.73	93.9883
ENST00000541947	protein_coding	GRIP1	glutamate receptor interacting protein 1 [Source:HGNC Symbol;Acc:HGNC:18708]	-0.00871527	0.264127	0.997513	0	0	125.9	0	0	77.3	33.8667
ENST00000621039	protein_coding	GRIP2	glutamate receptor interacting protein 2 [Source:HGNC Symbol;Acc:HGNC:23841]	-0.117004	4.31253	0.876846	604.8	327.22	1160.28	440.99	224.46	700.66	576.402
ENST00000376423	protein_coding	GRIPAP1	GRIP1 associated protein 1 [Source:HGNC Symbol;Acc:HGNC:18706]	0.207821	4.33128	0.782777	683.55	369.47	774.46	619.8	388.28	534.44	561.667
ENST00000308595	protein_coding	GRK2	G protein-coupled receptor kinase 2 [Source:HGNC Symbol;Acc:HGNC:289]	-0.0523802	4.74344	0.942097	712.16	681.16	1188.28	625.06	722.51	489.42	736.432
ENST00000526285	protein_coding	GRK2	G protein-coupled receptor kinase 2 [Source:HGNC Symbol;Acc:HGNC:289]	-2.18459	-0.0136772	0.362124	114.46	0	36.92	23.4	0	0	29.13
ENST00000324198	protein_coding	GRK3	G protein-coupled receptor kinase 3 [Source:HGNC Symbol;Acc:HGNC:290]	0.144275	3.15499	0.943045	4.27	56.39	863.66	7.17	34.15	613.13	263.128
ENST00000619906	protein_coding	GRK3	G protein-coupled receptor kinase 3 [Source:HGNC Symbol;Acc:HGNC:290]	0.0763695	0.988439	0.962527	8.73	35.61	142.74	0.83	16.85	119.75	54.085
ENST00000503518	protein_coding	GRK4	G protein-coupled receptor kinase 4 [Source:HGNC Symbol;Acc:HGNC:4543]	0.164552	2.81042	0.859958	211.6	147.79	272.17	191.75	143.85	187.9	192.51
ENST00000504933	protein_coding	GRK4	G protein-coupled receptor kinase 4 [Source:HGNC Symbol;Acc:HGNC:4543]	0.758074	-0.63928	0.625256	0	15.85	23.71	8.43	23.15	20.1	15.2067
ENST00000392870	protein_coding	GRK5	G protein-coupled receptor kinase 5 [Source:HGNC Symbol;Acc:HGNC:4544]	0.182561	3.46621	0.828337	241.38	257.44	480.06	270.85	194.32	368.8	302.142
ENST00000528793	protein_coding	GRK6	G protein-coupled receptor kinase 6 [Source:HGNC Symbol;Acc:HGNC:4545]	0.384305	4.17256	0.616308	623.71	352.05	519.3	568.7	472.09	404.27	490.02
ENST00000355958	protein_coding	GRK6	G protein-coupled receptor kinase 6 [Source:HGNC Symbol;Acc:HGNC:4545]	-0.183027	3.45671	0.828151	446.94	280.18	371.76	278.87	194.97	256.19	304.818
ENST00000355472	protein_coding	GRK6	G protein-coupled receptor kinase 6 [Source:HGNC Symbol;Acc:HGNC:4545]	0.108478	3.27652	0.900273	274.41	211.14	406.77	263.39	180.11	270.34	267.693
ENST00000507633	protein_coding	GRK6	G protein-coupled receptor kinase 6 [Source:HGNC Symbol;Acc:HGNC:4545]	0.0636033	3.24058	0.941785	399.89	304.06	103.34	279.79	330.11	60.6	246.298
ENST00000393576	protein_coding	GRK6	G protein-coupled receptor kinase 6 [Source:HGNC Symbol;Acc:HGNC:4545]	-0.561758	-0.0282209	0.69701	53.17	18.73	34.29	0	17.09	32.38	25.9433
ENST00000492807	protein_coding	GRM1	glutamate metabotropic receptor 1 [Source:HGNC Symbol;Acc:HGNC:4593]	-0.750728	-0.657696	0.756366	61.55	6.43	0	30.96	0	0	16.49
ENST00000361669	protein_coding	GRM3	glutamate metabotropic receptor 3 [Source:HGNC Symbol;Acc:HGNC:4595]	0.144852	1.05987	0.960479	0	0	216	0	0	147.32	60.5533
ENST00000053867	protein_coding	GRN	granulin precursor [Source:HGNC Symbol;Acc:HGNC:4601]	-0.0967248	6.70273	0.881784	2989.75	3651.08	2816.98	1980.11	3143.3	1830.87	2735.35
ENST00000586443	protein_coding	GRN	granulin precursor [Source:HGNC Symbol;Acc:HGNC:4601]	-0.138243	-0.151237	0.917944	21.07	39.77	12.26	16.28	14.03	27.89	21.8833
ENST00000264954	protein_coding	GRPEL1	GrpE like 1, mitochondrial [Source:HGNC Symbol;Acc:HGNC:19696]	-0.026796	5.83154	0.968103	2009.81	1464.76	1917.9	1432.56	1540.54	982.68	1558.04
ENST00000329271	protein_coding	GRPEL2	GrpE like 2, mitochondrial [Source:HGNC Symbol;Acc:HGNC:21060]	-0.297044	4.86135	0.676746	1062.27	714.68	1306.39	642.94	520.09	686.13	822.083
ENST00000416916	protein_coding	GRPEL2	GrpE like 2, mitochondrial [Source:HGNC Symbol;Acc:HGNC:21060]	-0.37322	0.496373	0.761918	40.59	49.26	46.77	34.43	30.09	18.91	36.675
ENST00000380289	protein_coding	GRPR	gastrin releasing peptide receptor [Source:HGNC Symbol;Acc:HGNC:4609]	-0.407605	2.26276	0.688366	287	77	177	172	38	89	140
ENST00000545193	protein_coding	GRSF1	G-rich RNA sequence binding factor 1 [Source:HGNC Symbol;Acc:HGNC:4610]	-0.0550165	6.17694	0.933499	2168.08	1668.8	3269.96	1841.2	1312.95	1908.28	2028.21
ENST00000514161	protein_coding	GRSF1	G-rich RNA sequence binding factor 1 [Source:HGNC Symbol;Acc:HGNC:4610]	0.123577	5.0689	0.859006	1115.14	834.35	1051.43	885.76	896.39	678.18	910.208
ENST00000254799	protein_coding	GRSF1	G-rich RNA sequence binding factor 1 [Source:HGNC Symbol;Acc:HGNC:4610]	0.0855997	4.52219	0.907725	620.73	386.77	1228.29	351.48	318.7	1002.75	651.453
ENST00000499044	protein_coding	GRSF1	G-rich RNA sequence binding factor 1 [Source:HGNC Symbol;Acc:HGNC:4610]	-0.536739	1.90386	0.732091	197.82	42.28	213.79	0	120.59	75.49	108.328
ENST00000502323	protein_coding	GRSF1	G-rich RNA sequence binding factor 1 [Source:HGNC Symbol;Acc:HGNC:4610]	-1.82682	0.863385	0.477004	0	35.72	240.35	0	0	52.41	54.7467
ENST00000253237	protein_coding	GRWD1	glutamate rich WD repeat containing 1 [Source:HGNC Symbol;Acc:HGNC:21270]	0.114783	5.62019	0.865321	1427.32	1300.09	1644.27	1204.66	1336.35	1043.5	1326.03
ENST00000598711	protein_coding	GRWD1	glutamate rich WD repeat containing 1 [Source:HGNC Symbol;Acc:HGNC:21270]	0.209346	3.77235	0.794446	434.31	310.12	451.28	373.42	422.55	225.87	369.592
ENST00000257626	protein_coding	GSAP	gamma-secretase activating protein [Source:HGNC Symbol;Acc:HGNC:28042]	-0.698574	-0.131557	0.603394	24.7	40.36	26.87	11.39	30.67	2.15	22.69
ENST00000238558	protein_coding	GSC	goosecoid homeobox [Source:HGNC Symbol;Acc:HGNC:4612]	1.0842	0.135147	0.68692	1	0	74	0	0	99	29
ENST00000262580	protein_coding	GSDMD	gasdermin D [Source:HGNC Symbol;Acc:HGNC:25697]	0.0756744	3.97471	0.922814	589.83	428.16	381.69	543.48	427.46	172.75	423.895
ENST00000533063	protein_coding	GSDMD	gasdermin D [Source:HGNC Symbol;Acc:HGNC:25697]	-0.0341427	0.505838	0.983066	36.76	42.88	47.46	11.56	77.15	0	35.9683
ENST00000409970	protein_coding	GSDME	gasdermin E [Source:HGNC Symbol;Acc:HGNC:2810]	-1.47772	0.267563	0.317661	67.29	49.06	34.44	0	14.85	25.66	31.8833
ENST00000409775	protein_coding	GSDME	gasdermin E [Source:HGNC Symbol;Acc:HGNC:2810]	0.485835	-0.31114	0.724624	41.79	12.8	4.08	33.22	13.55	16.19	20.2717
ENST00000342947	protein_coding	GSDME	gasdermin E [Source:HGNC Symbol;Acc:HGNC:2810]	0.71407	-0.82028	0.648674	3.99	1.21	35.62	14.72	4.11	24.99	14.1067
ENST00000393243	protein_coding	GSE1	Gse1 coiled-coil protein [Source:HGNC Symbol;Acc:HGNC:28979]	0.600912	4.25518	0.649817	441.12	159.14	998.5	214.07	23.05	1413.89	541.628
ENST00000253458	protein_coding	GSE1	Gse1 coiled-coil protein [Source:HGNC Symbol;Acc:HGNC:28979]	2.14619	2.55723	0.0751483	61.21	61.31	77.04	40.77	81.85	553.74	145.987
ENST00000412692	protein_coding	GSE1	Gse1 coiled-coil protein [Source:HGNC Symbol;Acc:HGNC:28979]	1.78322	0.0316186	0.495744	0	31.35	0	0	89.73	14.62	22.6167
ENST00000222330	protein_coding	GSK3A	glycogen synthase kinase 3 alpha [Source:HGNC Symbol;Acc:HGNC:4616]	-0.0340047	2.82029	0.970869	242.49	195.53	216.92	98.76	96.78	294.83	190.885
ENST00000398249	protein_coding	GSK3A	glycogen synthase kinase 3 alpha [Source:HGNC Symbol;Acc:HGNC:4616]	0.368763	1.12301	0.748664	41.6	31.02	113.1	54	29.8	86.45	59.3283
ENST00000264235	protein_coding	GSK3B	glycogen synthase kinase 3 beta [Source:HGNC Symbol;Acc:HGNC:4617]	0.141775	5.07101	0.838473	1192.64	680.41	1220.29	782.23	407.75	1341.5	937.47
ENST00000316626	protein_coding	GSK3B	glycogen synthase kinase 3 beta [Source:HGNC Symbol;Acc:HGNC:4617]	-0.15713	3.22904	0.857116	403.47	249.59	265.99	211.52	182.65	230.23	257.242
ENST00000555181	protein_coding	GSKIP	GSK3B interacting protein [Source:HGNC Symbol;Acc:HGNC:20343]	-0.353314	4.31341	0.640197	701.64	536.02	877.65	522.81	320.24	405.9	560.71
ENST00000554182	protein_coding	GSKIP	GSK3B interacting protein [Source:HGNC Symbol;Acc:HGNC:20343]	-0.121955	1.78811	0.947461	143.25	144.29	5.48	154.64	83.15	0	88.4683
ENST00000556095	protein_coding	GSKIP	GSK3B interacting protein [Source:HGNC Symbol;Acc:HGNC:20343]	-0.219906	1.49492	0.843257	108.11	46.32	143.34	32.54	56.61	86.54	78.91
ENST00000438650	protein_coding	GSKIP	GSK3B interacting protein [Source:HGNC Symbol;Acc:HGNC:20343]	-0.966147	-0.565614	0.684728	0	21.37	53.52	0	0	28.56	17.2417
ENST00000394353	protein_coding	GSN	gelsolin [Source:HGNC Symbol;Acc:HGNC:4620]	1.63324	5.3721	0.439108	94.85	219.95	1848.18	0	1762.58	2467.57	1065.52
ENST00000373818	protein_coding	GSN	gelsolin [Source:HGNC Symbol;Acc:HGNC:4620]	0.140325	4.25706	0.853411	272.04	512.6	904.86	454.47	439.82	517.89	516.947
ENST00000373808	protein_coding	GSN	gelsolin [Source:HGNC Symbol;Acc:HGNC:4620]	-2.38949	3.70941	0.249437	0	935.45	880.11	105.69	19.74	179.75	353.457
ENST00000545652	protein_coding	GSN	gelsolin [Source:HGNC Symbol;Acc:HGNC:4620]	-0.132618	2.11769	0.952827	46.78	0	458.27	74.4	0	218.25	132.95
ENST00000477104	protein_coding	GSN	gelsolin [Source:HGNC Symbol;Acc:HGNC:4620]	-0.122867	1.28758	0.91366	50.21	77.04	98.87	56.86	58.66	45.37	64.5017
ENST00000449733	protein_coding	GSN	gelsolin [Source:HGNC Symbol;Acc:HGNC:4620]	1.34353	0.554325	0.422534	0	41.13	23.3	64.11	70.66	11.68	35.1467
ENST00000434724	protein_coding	GSPT1	G1 to S phase transition 1 [Source:HGNC Symbol;Acc:HGNC:4621]	-0.27398	6.1962	0.677683	2824.37	1445.04	3721.22	1564.21	593.96	2643.1	2131.98
ENST00000563468	protein_coding	GSPT1	G1 to S phase transition 1 [Source:HGNC Symbol;Acc:HGNC:4621]	-0.000303404	5.55125	0.999643	1901.56	1212.08	1254.58	1133.84	920.19	1274.28	1282.75
ENST00000420576	protein_coding	GSPT1	G1 to S phase transition 1 [Source:HGNC Symbol;Acc:HGNC:4621]	0.878049	2.97902	0.337551	190.47	189.9	103.43	92.41	160.36	461.33	199.65
ENST00000439887	protein_coding	GSPT1	G1 to S phase transition 1 [Source:HGNC Symbol;Acc:HGNC:4621]	-0.753905	1.86244	0.482866	149.59	141.25	110.8	80.03	66.49	42.21	98.395
ENST00000565267	protein_coding	GSPT1	G1 to S phase transition 1 [Source:HGNC Symbol;Acc:HGNC:4621]	0.188958	-0.0212886	0.920692	35.19	0	57.06	31.22	0	38.47	26.99
ENST00000340438	protein_coding	GSPT2	G1 to S phase transition 2 [Source:HGNC Symbol;Acc:HGNC:4622]	-0.0942596	2.99373	0.917166	150	130	552	95	100	344	228.5
ENST00000221130	protein_coding	GSR	glutathione-disulfide reductase [Source:HGNC Symbol;Acc:HGNC:4623]	0.018927	8.01445	0.976195	6665.5	5236.46	13385.7	5123.65	4910.87	8369.21	7281.89
ENST00000546342	protein_coding	GSR	glutathione-disulfide reductase [Source:HGNC Symbol;Acc:HGNC:4623]	0.152446	-0.493388	0.922702	32.5	17.35	7.02	16.41	30.68	0	17.3267
ENST00000216951	protein_coding	GSS	glutathione synthetase [Source:HGNC Symbol;Acc:HGNC:4624]	0.147793	6.50218	0.820929	3407	1860	3035	3057	1875	1910	2524
ENST00000370963	protein_coding	GSTA4	glutathione S-transferase alpha 4 [Source:HGNC Symbol;Acc:HGNC:4629]	-0.0887819	5.43422	0.896495	880.49	621.06	3115.36	733.16	590.47	1650.92	1265.24
ENST00000370960	protein_coding	GSTA4	glutathione S-transferase alpha 4 [Source:HGNC Symbol;Acc:HGNC:4629]	0.278633	-0.116547	0.834455	15.35	21.08	36.89	14.55	19.32	32.61	23.3
ENST00000515279	protein_coding	GSTCD	glutathione S-transferase C-terminal domain containing [Source:HGNC Symbol;Acc:HGNC:25806]	-0.0369073	4.02529	0.962116	363.48	234.99	1095.73	381.9	183.01	587.33	474.407
ENST00000394730	protein_coding	GSTCD	glutathione S-transferase C-terminal domain containing [Source:HGNC Symbol;Acc:HGNC:25806]	-0.402965	2.96403	0.65863	277.76	144.61	464.91	102.23	135.59	227.47	225.428
ENST00000360505	protein_coding	GSTCD	glutathione S-transferase C-terminal domain containing [Source:HGNC Symbol;Acc:HGNC:25806]	-1.1848	1.83208	0.27573	153.19	89.45	233.82	22.63	38.42	86.27	103.963
ENST00000394728	protein_coding	GSTCD	glutathione S-transferase C-terminal domain containing [Source:HGNC Symbol;Acc:HGNC:25806]	3.15961	-0.657997	0.15204	4.87	0	7.74	14.56	0	62.42	14.9317
ENST00000358406	protein_coding	GSTK1	glutathione S-transferase kappa 1 [Source:HGNC Symbol;Acc:HGNC:16906]	-0.0155969	5.30135	0.981877	1433.64	1162.79	1001.69	1100.28	1069.79	589.88	1059.68
ENST00000479303	protein_coding	GSTK1	glutathione S-transferase kappa 1 [Source:HGNC Symbol;Acc:HGNC:16906]	-0.0616576	2.18276	0.95213	176.81	100.39	163.05	116.76	115.92	75.5	124.738
ENST00000409500	protein_coding	GSTK1	glutathione S-transferase kappa 1 [Source:HGNC Symbol;Acc:HGNC:16906]	-0.0903919	-0.348121	0.948127	36.17	19.51	13.54	18.69	23.56	6.51	19.6633
ENST00000241337	protein_coding	GSTM2	glutathione S-transferase mu 2 [Source:HGNC Symbol;Acc:HGNC:4634]	-0.122871	2.67123	0.897354	112.68	67.25	517.03	60.11	64.41	300.17	186.942
ENST00000540225	protein_coding	GSTM3	glutathione S-transferase mu 3 [Source:HGNC Symbol;Acc:HGNC:4635]	-0.0162233	5.78899	0.980722	2466.94	935.14	2148.81	1843.91	967.33	1156.39	1586.42
ENST00000361066	protein_coding	GSTM3	glutathione S-transferase mu 3 [Source:HGNC Symbol;Acc:HGNC:4635]	-0.143831	4.85461	0.840014	1231.21	412.32	1465.24	790.64	381.93	807.69	848.172
ENST00000256594	protein_coding	GSTM3	glutathione S-transferase mu 3 [Source:HGNC Symbol;Acc:HGNC:4635]	-0.390269	3.66853	0.633087	448.89	159.06	895.85	261.82	156.88	363.54	381.007
ENST00000369836	protein_coding	GSTM4	glutathione S-transferase mu 4 [Source:HGNC Symbol;Acc:HGNC:4636]	-0.00719105	3.21715	0.993436	332.58	143.33	461.44	227.2	147.51	283.01	265.845
ENST00000326729	protein_coding	GSTM4	glutathione S-transferase mu 4 [Source:HGNC Symbol;Acc:HGNC:4636]	-0.78124	0.793653	0.513604	66.68	48.61	84.6	22.46	23.27	39.8	47.57
ENST00000369713	protein_coding	GSTO1	glutathione S-transferase omega 1 [Source:HGNC Symbol;Acc:HGNC:13312]	0.0465253	6.21303	0.943649	2646.3	2135.15	1851.16	1964.28	2378.51	907.63	1980.51
ENST00000539281	protein_coding	GSTO1	glutathione S-transferase omega 1 [Source:HGNC Symbol;Acc:HGNC:13312]	0.193837	3.98181	0.803902	456.44	247.81	775.28	221.97	409.68	532.69	440.645
ENST00000445155	protein_coding	GSTO1	glutathione S-transferase omega 1 [Source:HGNC Symbol;Acc:HGNC:13312]	-0.149131	0.770653	0.900414	52.55	60.53	38.75	58.71	32.38	22.2	44.1867
ENST00000369710	protein_coding	GSTO1	glutathione S-transferase omega 1 [Source:HGNC Symbol;Acc:HGNC:13312]	0.226977	0.25822	0.878769	38.02	33.92	22.43	42.4	44.41	0	30.1967
ENST00000338595	protein_coding	GSTO2	glutathione S-transferase omega 2 [Source:HGNC Symbol;Acc:HGNC:23064]	-0.0395648	-0.63434	0.982025	0	25.52	26.29	1.7	25.09	12.75	15.225
ENST00000398606	protein_coding	GSTP1	glutathione S-transferase pi 1 [Source:HGNC Symbol;Acc:HGNC:4638]	0.171662	8.99191	0.783318	14394.5	11110.6	20472.6	12458.6	12146.1	13465.6	14008
ENST00000398603	protein_coding	GSTP1	glutathione S-transferase pi 1 [Source:HGNC Symbol;Acc:HGNC:4638]	-0.0602765	0.477683	0.960976	16.94	25.76	91.89	3.81	17.52	68.56	37.4133
ENST00000290765	protein_coding	GSTT2B	glutathione S-transferase theta 2B (gene/pseudogene) [Source:HGNC Symbol;Acc:HGNC:33437]	0.198323	1.8009	0.905865	19.14	7.37	329.59	20	9	228.39	102.248
ENST00000216465	protein_coding	GSTZ1	glutathione S-transferase zeta 1 [Source:HGNC Symbol;Acc:HGNC:4643]	-0.172131	3.88302	0.827332	507.9	313.66	704.74	469.4	325.68	191.83	418.868
ENST00000349555	protein_coding	GSTZ1	glutathione S-transferase zeta 1 [Source:HGNC Symbol;Acc:HGNC:4643]	-1.00486	0.649411	0.410468	48.59	50.8	87.2	38.64	10.49	23.2	43.1533
ENST00000553586	protein_coding	GSTZ1	glutathione S-transferase zeta 1 [Source:HGNC Symbol;Acc:HGNC:4643]	2.03941	0.739763	0.363488	0	23.2	33.36	24.34	0	166.22	41.1867
ENST00000344850	protein_coding	GTDC1	glycosyltransferase like domain containing 1 [Source:HGNC Symbol;Acc:HGNC:20887]	0.367797	1.63209	0.737203	118.1	18.15	145.84	102.25	67.64	72.88	87.4767
ENST00000241391	protein_coding	GTDC1	glycosyltransferase like domain containing 1 [Source:HGNC Symbol;Acc:HGNC:20887]	0.619112	0.286087	0.796824	95.98	0	0	44.39	0.03	57.09	32.915
ENST00000392869	protein_coding	GTDC1	glycosyltransferase like domain containing 1 [Source:HGNC Symbol;Acc:HGNC:20887]	-0.296031	0.11185	0.818392	50.81	13.41	47.81	27.52	14.27	22.04	29.31
ENST00000392867	protein_coding	GTDC1	glycosyltransferase like domain containing 1 [Source:HGNC Symbol;Acc:HGNC:20887]	-0.362163	-0.262112	0.791068	31.86	17.72	32.36	25.9	4.91	17.7	21.7417
ENST00000409214	protein_coding	GTDC1	glycosyltransferase like domain containing 1 [Source:HGNC Symbol;Acc:HGNC:20887]	-7.43272	-1.12657	0.00788876	25.94	28.77	10.59	0	0	0	10.8833
ENST00000553612	protein_coding	GTF2A1	general transcription factor IIA subunit 1 [Source:HGNC Symbol;Acc:HGNC:4646]	-0.179107	5.43874	0.792992	1752.79	925.6	1819.94	1189	328	1451	1244.39
ENST00000396060	protein_coding	GTF2A2	general transcription factor IIA subunit 2 [Source:HGNC Symbol;Acc:HGNC:4647]	-0.140658	4.99993	0.840996	1096.41	795.25	1304.04	858.27	872.65	404.16	888.463
ENST00000396064	protein_coding	GTF2A2	general transcription factor IIA subunit 2 [Source:HGNC Symbol;Acc:HGNC:4647]	-0.0071406	4.57699	0.992241	673.71	733.09	751.68	615.8	711.72	333.59	636.598
ENST00000396063	protein_coding	GTF2A2	general transcription factor IIA subunit 2 [Source:HGNC Symbol;Acc:HGNC:4647]	-0.349096	1.89775	0.743118	150.86	125.3	94.02	26.15	32.95	169.07	99.725
ENST00000559706	protein_coding	GTF2A2	general transcription factor IIA subunit 2 [Source:HGNC Symbol;Acc:HGNC:4647]	-0.123061	-0.174807	0.927165	28.51	21.2	32.13	6.13	33.75	12.86	22.43
ENST00000396061	protein_coding	GTF2A2	general transcription factor IIA subunit 2 [Source:HGNC Symbol;Acc:HGNC:4647]	0.803697	-0.676176	0.595367	2.41	13.88	21.46	5.56	7.37	38.86	14.9233
ENST00000370500	protein_coding	GTF2B	general transcription factor IIB [Source:HGNC Symbol;Acc:HGNC:4648]	-0.0844411	4.70708	0.907155	1010.62	616.78	937.92	770.95	599.07	429.72	727.51
ENST00000283875	protein_coding	GTF2E1	general transcription factor IIE subunit 1 [Source:HGNC Symbol;Acc:HGNC:4650]	-0.0386176	5.14602	0.95546	1327.58	1101.6	787.33	983.1	1015.08	452.25	944.49
ENST00000355904	protein_coding	GTF2E2	general transcription factor IIE subunit 2 [Source:HGNC Symbol;Acc:HGNC:4651]	0.0645315	4.80199	0.928241	908.99	709	930	714	723	567.1	758.682
ENST00000394456	protein_coding	GTF2F1	general transcription factor IIF subunit 1 [Source:HGNC Symbol;Acc:HGNC:4652]	-0.00590161	6.15136	0.992867	2454.11	1606.07	2786.61	1950.17	1668.09	1405.84	1978.48
ENST00000598607	protein_coding	GTF2F1	general transcription factor IIF subunit 1 [Source:HGNC Symbol;Acc:HGNC:4652]	0.413974	1.35694	0.713493	81.69	49.84	74.08	19.1	53.06	127.18	67.4917
ENST00000593678	protein_coding	GTF2F1	general transcription factor IIF subunit 1 [Source:HGNC Symbol;Acc:HGNC:4652]	0.320818	1.40123	0.843067	74.26	108.51	0	101.69	73.85	32.72	65.1717
ENST00000340473	protein_coding	GTF2F2	general transcription factor IIF subunit 2 [Source:HGNC Symbol;Acc:HGNC:4653]	-0.194229	5.24255	0.777917	1405.42	1138.79	1159.66	1301	729.82	514.63	1041.55
ENST00000265963	protein_coding	GTF2H1	general transcription factor IIH subunit 1 [Source:HGNC Symbol;Acc:HGNC:4655]	-0.0966264	5.05245	0.88973	1195.45	966.33	982.25	893.53	712.32	670.81	903.448
ENST00000453096	protein_coding	GTF2H1	general transcription factor IIH subunit 1 [Source:HGNC Symbol;Acc:HGNC:4655]	-0.105582	3.21603	0.903901	349.48	273.49	252.59	282.29	179.67	176.28	252.3
ENST00000534641	protein_coding	GTF2H1	general transcription factor IIH subunit 1 [Source:HGNC Symbol;Acc:HGNC:4655]	-2.15958	1.57378	0.191502	65.66	101.14	292.88	0	49.34	18.78	87.9667
ENST00000524753	protein_coding	GTF2H1	general transcription factor IIH subunit 1 [Source:HGNC Symbol;Acc:HGNC:4655]	-0.0801136	1.68238	0.941371	106.52	75.53	126.58	84.46	61.35	71.92	87.7267
ENST00000530496	protein_coding	GTF2H1	general transcription factor IIH subunit 1 [Source:HGNC Symbol;Acc:HGNC:4655]	0.418696	0.624379	0.729999	33.08	35.04	49.42	60.32	16.12	47.93	40.3183
ENST00000526630	protein_coding	GTF2H1	general transcription factor IIH subunit 1 [Source:HGNC Symbol;Acc:HGNC:4655]	0.502032	-0.0576038	0.704057	19.98	15.13	37.14	34.19	10.32	31.85	24.7683
ENST00000330280	protein_coding	GTF2H2	general transcription factor IIH subunit 2 [Source:HGNC Symbol;Acc:HGNC:4656]	-0.136438	3.88314	0.862733	502.8	448.35	454.96	328.54	382.07	270.1	397.803
ENST00000274400	protein_coding	GTF2H2	general transcription factor IIH subunit 2 [Source:HGNC Symbol;Acc:HGNC:4656]	-0.25662	2.69582	0.800141	74.06	100.79	546.51	70.86	43.24	301.06	189.42
ENST00000510979	protein_coding	GTF2H2C	GTF2H2 family member C [Source:HGNC Symbol;Acc:HGNC:31394]	-0.290679	5.18803	0.67387	1291.4	1137.69	1250.02	850.12	802.52	659.27	998.503
ENST00000380729	protein_coding	GTF2H2C	GTF2H2 family member C [Source:HGNC Symbol;Acc:HGNC:31394]	0.166718	3.57606	0.840457	380.18	229.87	483.11	286.26	335.85	256.32	328.598
ENST00000512736	protein_coding	GTF2H2C	GTF2H2 family member C [Source:HGNC Symbol;Acc:HGNC:31394]	0.577078	-0.179735	0.669241	23.81	18.3	19.75	13.47	23.67	32.28	21.88
ENST00000543341	protein_coding	GTF2H3	general transcription factor IIH subunit 3 [Source:HGNC Symbol;Acc:HGNC:4657]	-0.025156	6.18138	0.969558	2359.57	1541.9	3229.88	2068.81	1395.29	1678.99	2045.74
ENST00000228955	protein_coding	GTF2H3	general transcription factor IIH subunit 3 [Source:HGNC Symbol;Acc:HGNC:4657]	-0.10171	2.90657	0.911853	338.43	140.13	279.76	221.15	77.36	222.41	213.207
ENST00000618160	protein_coding	GTF2H3	general transcription factor IIH subunit 3 [Source:HGNC Symbol;Acc:HGNC:4657]	0.616809	1.68302	0.714108	81.7	117.7	0	46.44	161.24	53.94	76.8367
ENST00000536375	protein_coding	GTF2H3	general transcription factor IIH subunit 3 [Source:HGNC Symbol;Acc:HGNC:4657]	-0.919619	-1.03484	0.676017	3.52	33.17	6.64	0	0	22.14	10.9117
ENST00000259895	protein_coding	GTF2H4	general transcription factor IIH subunit 4 [Source:HGNC Symbol;Acc:HGNC:4658]	-0.0509256	3.55156	0.951141	421.51	317.13	365.28	298.43	268.5	244.11	319.16
ENST00000376316	protein_coding	GTF2H4	general transcription factor IIH subunit 4 [Source:HGNC Symbol;Acc:HGNC:4658]	0.463482	-0.358369	0.739646	26.72	12.95	19.1	6.8	25.51	24.99	19.345
ENST00000607778	protein_coding	GTF2H5	general transcription factor IIH subunit 5 [Source:HGNC Symbol;Acc:HGNC:21157]	-0.251626	4.59711	0.731419	807	588	1138	575	546	434	681.333
ENST00000620879	protein_coding	GTF2I	general transcription factor IIi [Source:HGNC Symbol;Acc:HGNC:4659]	-0.20597	6.97127	0.750348	4468.92	2454.14	6459.03	2759.36	1680.43	3911.37	3622.21
ENST00000614986	protein_coding	GTF2I	general transcription factor IIi [Source:HGNC Symbol;Acc:HGNC:4659]	-0.0776099	6.17702	0.906297	1984.08	1055.59	4615.96	1708.06	765.04	2606.26	2122.5
ENST00000573035	protein_coding	GTF2I	general transcription factor IIi [Source:HGNC Symbol;Acc:HGNC:4659]	1.61113	2.85746	0.0895886	135.9	80.05	125.54	143.61	72.57	563.2	186.812
ENST00000621734	protein_coding	GTF2I	general transcription factor IIi [Source:HGNC Symbol;Acc:HGNC:4659]	-0.673219	1.76801	0.534668	37.8	158.92	155.92	100.35	11.32	80.57	90.8133
ENST00000443166	protein_coding	GTF2I	general transcription factor IIi [Source:HGNC Symbol;Acc:HGNC:4659]	0.822672	0.71612	0.618881	41.66	45.31	12.24	0	64.44	75.77	39.9033
ENST00000424337	protein_coding	GTF2IRD1	GTF2I repeat domain containing 1 [Source:HGNC Symbol;Acc:HGNC:4661]	0.674715	2.12406	0.67346	100.73	0	272.71	68.74	68.35	234.69	124.203
ENST00000265755	protein_coding	GTF2IRD1	GTF2I repeat domain containing 1 [Source:HGNC Symbol;Acc:HGNC:4661]	0.0972781	1.00724	0.933301	15.55	56.73	102.07	30.71	31.48	80.74	52.88
ENST00000476977	protein_coding	GTF2IRD1	GTF2I repeat domain containing 1 [Source:HGNC Symbol;Acc:HGNC:4661]	0.117064	0.573098	0.923436	24.28	18.42	96.97	12.55	7.17	84.42	40.635
ENST00000614386	protein_coding	GTF2IRD2	GTF2I repeat domain containing 2 [Source:HGNC Symbol;Acc:HGNC:30775]	0.389119	0.20841	0.759978	40.47	13.44	41.12	35.07	20.54	32.4	30.5067
ENST00000451013	protein_coding	GTF2IRD2	GTF2I repeat domain containing 2 [Source:HGNC Symbol;Acc:HGNC:30775]	-0.294261	-0.0485041	0.826699	6.38	6.23	91.55	11.93	3.7	40.02	26.635
ENST00000472837	protein_coding	GTF2IRD2B	GTF2I repeat domain containing 2B [Source:HGNC Symbol;Acc:HGNC:33125]	-0.233891	2.40665	0.837433	73.53	37.39	503.78	44.83	39.78	253.79	158.85
ENST00000614064	protein_coding	GTF2IRD2B	GTF2I repeat domain containing 2B [Source:HGNC Symbol;Acc:HGNC:33125]	-0.00715592	-0.266713	0.995836	15.35	21.07	34.59	35.84	8.36	12.1	21.2183
ENST00000381140	protein_coding	GTF3A	general transcription factor IIIA [Source:HGNC Symbol;Acc:HGNC:4662]	0.163095	6.59495	0.802429	3888.71	2329.1	2294.38	3140.99	2417.58	1708.63	2629.9
ENST00000561623	protein_coding	GTF3C1	general transcription factor IIIC subunit 1 [Source:HGNC Symbol;Acc:HGNC:4664]	0.0299701	7.08462	0.962979	4611.36	3643.44	4191.68	3155.3	2790.01	3769.46	3693.54
ENST00000356183	protein_coding	GTF3C1	general transcription factor IIIC subunit 1 [Source:HGNC Symbol;Acc:HGNC:4664]	0.119131	6.9175	0.854096	3361.53	2924.33	4662.74	2576.09	2612.61	3688.56	3304.31
ENST00000264720	protein_coding	GTF3C2	general transcription factor IIIC subunit 2 [Source:HGNC Symbol;Acc:HGNC:4665]	0.308284	6.0383	0.642576	2055.47	1183.14	2513.46	1597.82	1390.69	2163.85	1817.4
ENST00000622534	protein_coding	GTF3C2	general transcription factor IIIC subunit 2 [Source:HGNC Symbol;Acc:HGNC:4665]	-0.470297	2.89371	0.610268	313.14	220.24	265.55	204.85	39.56	209.55	208.815
ENST00000359541	protein_coding	GTF3C2	general transcription factor IIIC subunit 2 [Source:HGNC Symbol;Acc:HGNC:4665]	-0.283605	2.55596	0.770196	124.41	143.06	352.65	121.32	134.72	111.38	164.59
ENST00000454704	protein_coding	GTF3C2	general transcription factor IIIC subunit 2 [Source:HGNC Symbol;Acc:HGNC:4665]	-0.167083	1.32998	0.916038	137.35	73.18	23.86	66.7	0	103.84	67.4883
ENST00000423998	protein_coding	GTF3C2	general transcription factor IIIC subunit 2 [Source:HGNC Symbol;Acc:HGNC:4665]	0.298527	-0.459509	0.834254	21.92	14.67	20	11.17	16.69	23.55	18
ENST00000457748	protein_coding	GTF3C2	general transcription factor IIIC subunit 2 [Source:HGNC Symbol;Acc:HGNC:4665]	0.732833	-0.859156	0.644837	0	19.93	9.66	20.68	12.29	13.1	12.61
ENST00000263956	protein_coding	GTF3C3	general transcription factor IIIC subunit 3 [Source:HGNC Symbol;Acc:HGNC:4666]	-0.342679	5.77542	0.610424	2078.94	1132.43	2864.95	1511.48	779.18	1192.68	1593.28
ENST00000409364	protein_coding	GTF3C3	general transcription factor IIIC subunit 3 [Source:HGNC Symbol;Acc:HGNC:4666]	0.0657173	1.39847	0.953262	95.06	60.99	80.92	91.18	23.93	77.45	71.5883
ENST00000448087	protein_coding	GTF3C3	general transcription factor IIIC subunit 3 [Source:HGNC Symbol;Acc:HGNC:4666]	-0.919167	-0.00496082	0.486123	46.5	11.61	63.31	26.33	4.84	14.03	27.77
ENST00000372146	protein_coding	GTF3C4	general transcription factor IIIC subunit 4 [Source:HGNC Symbol;Acc:HGNC:4667]	0.110869	6.93924	0.864053	4362	2712.84	4215.29	2806.72	1991	4295	3397.14
ENST00000372097	protein_coding	GTF3C5	general transcription factor IIIC subunit 5 [Source:HGNC Symbol;Acc:HGNC:4668]	0.107096	5.17632	0.876747	1102.82	835.94	1372.31	1075.39	835.63	753.56	995.942
ENST00000372108	protein_coding	GTF3C5	general transcription factor IIIC subunit 5 [Source:HGNC Symbol;Acc:HGNC:4668]	-0.388993	3.38134	0.648579	571.12	255.37	298.74	232.4	271.94	121.38	291.825
ENST00000329970	protein_coding	GTF3C6	general transcription factor IIIC subunit 6 [Source:HGNC Symbol;Acc:HGNC:20872]	-0.139604	4.41767	0.851739	713.85	724.66	546.98	713.5	569.2	159.54	571.288
ENST00000216044	protein_coding	GTPBP1	GTP binding protein 1 [Source:HGNC Symbol;Acc:HGNC:4669]	0.0444717	5.98123	0.946715	1663.23	1184.43	3329.59	1268.59	1094.74	2183.93	1787.42
ENST00000484657	protein_coding	GTPBP1	GTP binding protein 1 [Source:HGNC Symbol;Acc:HGNC:4669]	0.664489	0.358963	0.596448	33.69	28.27	24.56	50.76	27.96	30.31	32.5917
ENST00000458073	protein_coding	GTPBP1	GTP binding protein 1 [Source:HGNC Symbol;Acc:HGNC:4669]	0.103851	-0.380485	0.945031	18.27	12.56	36.16	0	12.05	37.94	19.4967
ENST00000222511	protein_coding	GTPBP10	GTP binding protein 10 [Source:HGNC Symbol;Acc:HGNC:25106]	-0.560347	4.36959	0.456709	873.94	483.22	1053.86	586.34	214.34	413.82	604.253
ENST00000257659	protein_coding	GTPBP10	GTP binding protein 10 [Source:HGNC Symbol;Acc:HGNC:25106]	-0.54891	2.50395	0.575754	255.74	138.3	250.19	181.32	69.4	80.63	162.597
ENST00000426366	protein_coding	GTPBP10	GTP binding protein 10 [Source:HGNC Symbol;Acc:HGNC:25106]	-0.234035	1.84358	0.826993	119	109.58	121.17	109.71	76.55	45.52	96.9217
ENST00000417207	protein_coding	GTPBP10	GTP binding protein 10 [Source:HGNC Symbol;Acc:HGNC:25106]	-0.578739	0.632306	0.633774	41.16	43.5	83.12	50.08	29.69	5.14	42.115
ENST00000307126	protein_coding	GTPBP2	GTP binding protein 2 [Source:HGNC Symbol;Acc:HGNC:4670]	0.463438	3.84962	0.559869	318.65	237.99	637.59	415.9	393.1	366.62	394.975
ENST00000432918	protein_coding	GTPBP2	GTP binding protein 2 [Source:HGNC Symbol;Acc:HGNC:4670]	-1.17771	-0.934387	0.471456	21.04	4.72	36.5	8.86	6.21	3.16	13.415
ENST00000442748	protein_coding	GTPBP2	GTP binding protein 2 [Source:HGNC Symbol;Acc:HGNC:4670]	2.6363	-1.13018	0.294476	0	7.58	0	27.3	0	25.93	10.135
ENST00000324894	protein_coding	GTPBP3	GTP binding protein 3, mitochondrial [Source:HGNC Symbol;Acc:HGNC:14880]	-0.0540623	3.23399	0.950556	286.37	265.62	329.32	156.85	227.44	255.7	253.55
ENST00000600625	protein_coding	GTPBP3	GTP binding protein 3, mitochondrial [Source:HGNC Symbol;Acc:HGNC:14880]	0.656981	1.1025	0.569869	81.02	13.32	76.06	43.77	44.77	90.81	58.2917
ENST00000361619	protein_coding	GTPBP3	GTP binding protein 3, mitochondrial [Source:HGNC Symbol;Acc:HGNC:14880]	1.34488	0.284062	0.528811	13.18	36.8	0	75.91	48.15	0	29.0067
ENST00000358792	protein_coding	GTPBP3	GTP binding protein 3, mitochondrial [Source:HGNC Symbol;Acc:HGNC:14880]	2.6641	-0.731874	0.122724	8.11	0	8.05	15.24	3.56	50.36	14.22
ENST00000360803	protein_coding	GTPBP4	GTP binding protein 4 [Source:HGNC Symbol;Acc:HGNC:21535]	-0.0750024	7.00809	0.907665	4617.64	3368.67	4409.5	3685.76	3026.16	2185.83	3548.93
ENST00000360059	protein_coding	GTPBP4	GTP binding protein 4 [Source:HGNC Symbol;Acc:HGNC:21535]	1.31526	-0.0462809	0.437988	0	21.94	23.91	5.57	23	64.85	23.2117
ENST00000326153	protein_coding	GTPBP6	GTP binding protein 6 (putative) [Source:HGNC Symbol;Acc:HGNC:30189]	0.0883725	5.31439	0.89753	1253.16	983.08	1386.79	1225.16	882.36	816	1091.09
ENST00000383678	protein_coding	GTPBP8	GTP binding protein 8 (putative) [Source:HGNC Symbol;Acc:HGNC:25007]	-0.297993	3.67523	0.71506	507.91	352.34	458.65	365.51	281.17	164.73	355.052
ENST00000383677	protein_coding	GTPBP8	GTP binding protein 8 (putative) [Source:HGNC Symbol;Acc:HGNC:25007]	-0.224149	1.97746	0.83172	137.03	103.67	153.41	104.45	77.87	71.99	108.07
ENST00000454366	protein_coding	GTSE1	G2 and S-phase expressed 1 [Source:HGNC Symbol;Acc:HGNC:13698]	0.192011	2.86498	0.835558	232.3	143.42	279.47	144.46	139.68	260.49	199.97
ENST00000435822	protein_coding	GUCD1	guanylyl cyclase domain containing 1 [Source:HGNC Symbol;Acc:HGNC:14237]	0.0736477	6.26207	0.910705	2646.78	2048.51	2212.12	2197.64	1945.88	1423.5	2079.07
ENST00000621833	protein_coding	GUCD1	guanylyl cyclase domain containing 1 [Source:HGNC Symbol;Acc:HGNC:14237]	0.227772	4.90929	0.747823	888.8	648.09	1106.71	1005.08	774.18	524.16	824.503
ENST00000526355	protein_coding	GUCY1A2	guanylate cyclase 1 soluble subunit alpha 2 [Source:HGNC Symbol;Acc:HGNC:4684]	-0.850131	4.07066	0.275281	589.46	304.53	1317.98	341.75	100.13	426.45	513.383
ENST00000347596	protein_coding	GUCY1A2	guanylate cyclase 1 soluble subunit alpha 2 [Source:HGNC Symbol;Acc:HGNC:4684]	-0.364769	1.26804	0.748355	42.54	104.47	80.03	25.18	57.01	60.81	61.6733
ENST00000282249	protein_coding	GUCY1A2	guanylate cyclase 1 soluble subunit alpha 2 [Source:HGNC Symbol;Acc:HGNC:4684]	0.532854	-1.18807	0.80596	0	0	33.99	1.07	16.86	10.74	10.4433
ENST00000281543	protein_coding	GUF1	GUF1 homolog, GTPase [Source:HGNC Symbol;Acc:HGNC:25799]	-0.184046	5.14819	0.790136	1089.31	829.81	1731.25	661.79	485.68	1215	1002.14
ENST00000366716	protein_coding	GUK1	guanylate kinase 1 [Source:HGNC Symbol;Acc:HGNC:4693]	0.0307148	5.47499	0.964035	2382.66	912.09	937.36	1549.61	1260.65	376.08	1236.41
ENST00000391865	protein_coding	GUK1	guanylate kinase 1 [Source:HGNC Symbol;Acc:HGNC:4693]	0.349873	5.37215	0.609643	809.27	1238.15	1161.72	1317.39	1139.43	829.02	1082.5
ENST00000312726	protein_coding	GUK1	guanylate kinase 1 [Source:HGNC Symbol;Acc:HGNC:4693]	0.0362034	5.21104	0.958119	1411.43	1007.53	944.33	1018.98	996.49	623.56	1000.39
ENST00000366728	protein_coding	GUK1	guanylate kinase 1 [Source:HGNC Symbol;Acc:HGNC:4693]	0.0478354	3.50106	0.96309	358.86	416.9	167.76	342.33	426.88	27.45	290.03
ENST00000412265	protein_coding	GUK1	guanylate kinase 1 [Source:HGNC Symbol;Acc:HGNC:4693]	-0.0661977	1.10457	0.954191	73.23	72.17	44.28	56.49	63.27	24.27	55.6183
ENST00000366718	protein_coding	GUK1	guanylate kinase 1 [Source:HGNC Symbol;Acc:HGNC:4693]	-0.495548	0.403608	0.691027	53.07	44.78	35.26	31.93	26.86	15.3	34.5333
ENST00000366722	protein_coding	GUK1	guanylate kinase 1 [Source:HGNC Symbol;Acc:HGNC:4693]	-0.213655	-1.08059	0.897902	15.28	16.82	5.46	18.95	5.33	3.99	10.9717
ENST00000359135	protein_coding	GULP1	GULP PTB domain containing engulfment adaptor 1 [Source:HGNC Symbol;Acc:HGNC:18649]	-0.436095	5.14576	0.528984	1813.09	886.86	1202.52	1464.26	356.27	416.51	1023.25
ENST00000409830	protein_coding	GULP1	GULP PTB domain containing engulfment adaptor 1 [Source:HGNC Symbol;Acc:HGNC:18649]	-0.480264	2.7267	0.611903	298.76	173.51	255.71	234.99	75.84	90.82	188.272
ENST00000451191	protein_coding	GULP1	GULP PTB domain containing engulfment adaptor 1 [Source:HGNC Symbol;Acc:HGNC:18649]	-1.61555	2.12915	0.128222	410.64	53.55	203.66	106.95	22.46	25.64	137.15
ENST00000409609	protein_coding	GULP1	GULP PTB domain containing engulfment adaptor 1 [Source:HGNC Symbol;Acc:HGNC:18649]	-0.797689	1.37367	0.480667	203.59	35.31	83.24	87.64	18.31	28.47	76.0933
ENST00000409580	protein_coding	GULP1	GULP PTB domain containing engulfment adaptor 1 [Source:HGNC Symbol;Acc:HGNC:18649]	-0.0709837	1.2184	0.950355	96.98	65.59	49.45	60.43	25.78	73.65	61.98
ENST00000410051	protein_coding	GULP1	GULP PTB domain containing engulfment adaptor 1 [Source:HGNC Symbol;Acc:HGNC:18649]	-0.339762	0.18744	0.790348	49.73	35.53	22.94	35.58	11.63	22.02	29.5717
ENST00000409843	protein_coding	GULP1	GULP PTB domain containing engulfment adaptor 1 [Source:HGNC Symbol;Acc:HGNC:18649]	-1.00027	-0.147568	0.623431	79.61	16.48	9.02	41.6	0	0	24.4517
ENST00000433052	protein_coding	GULP1	GULP PTB domain containing engulfment adaptor 1 [Source:HGNC Symbol;Acc:HGNC:18649]	0.0671335	-0.910738	0.966534	18.09	17.56	3.58	20.02	5.94	9.79	12.4967
ENST00000409927	protein_coding	GULP1	GULP PTB domain containing engulfment adaptor 1 [Source:HGNC Symbol;Acc:HGNC:18649]	-1.23401	-0.982896	0.455607	18.28	21.5	13.36	15.71	0	4.03	12.1467
ENST00000304895	protein_coding	GUSB	glucuronidase beta [Source:HGNC Symbol;Acc:HGNC:4696]	0.093184	3.04221	0.917473	286.04	119.55	397.31	171.15	122.91	306.31	233.878
ENST00000530460	protein_coding	GVQW3	GVQW motif containing 3 [Source:HGNC Symbol;Acc:HGNC:51239]	-0.419037	1.92245	0.737273	79	18.08	368.19	27.06	18.1	178.04	114.745
ENST00000398675	protein_coding	GXYLT1	glucoside xylosyltransferase 1 [Source:HGNC Symbol;Acc:HGNC:27482]	-0.836895	3.05821	0.354274	379.13	202.94	457.98	185.53	73.01	170.54	244.855
ENST00000280876	protein_coding	GXYLT1	glucoside xylosyltransferase 1 [Source:HGNC Symbol;Acc:HGNC:27482]	-0.271306	1.09388	0.814164	96.87	65.06	45.02	45.47	50.99	35.46	56.4783
ENST00000389617	protein_coding	GXYLT2	glucoside xylosyltransferase 2 [Source:HGNC Symbol;Acc:HGNC:33383]	-0.360416	1.7409	0.821151	20	24.96	353.25	8.2	10	182	99.735
ENST00000296048	protein_coding	GYG1	glycogenin 1 [Source:HGNC Symbol;Acc:HGNC:4699]	0.127855	4.57441	0.861817	817.75	633.51	639.98	597.96	576.68	578.14	640.67
ENST00000484197	protein_coding	GYG1	glycogenin 1 [Source:HGNC Symbol;Acc:HGNC:4699]	-1.17158	0.562133	0.344154	90.98	46.11	44.64	22.35	21.25	16.59	40.32
ENST00000381163	protein_coding	GYG2	glycogenin 2 [Source:HGNC Symbol;Acc:HGNC:4700]	-1.44122	-0.920694	0.599639	0	0	68.66	0	0	15.42	14.0133
ENST00000259254	protein_coding	GYPC	glycophorin C (Gerbich blood group) [Source:HGNC Symbol;Acc:HGNC:4704]	0.219602	6.65184	0.73598	3308.52	2312.78	3139.66	3006.04	2389.71	2293.92	2741.77
ENST00000409836	protein_coding	GYPC	glycophorin C (Gerbich blood group) [Source:HGNC Symbol;Acc:HGNC:4704]	-0.480357	4.78883	0.504207	1485.39	667.07	955.52	754.29	459.82	439.73	793.637
ENST00000356887	protein_coding	GYPC	glycophorin C (Gerbich blood group) [Source:HGNC Symbol;Acc:HGNC:4704]	-0.991849	-0.266359	0.473078	56.08	22.11	17.05	3.53	13.45	17.36	21.5967
ENST00000323798	protein_coding	GYS1	glycogen synthase 1 [Source:HGNC Symbol;Acc:HGNC:4706]	0.2738	6.35694	0.675966	2350.17	1603.35	3249.37	1653.04	1256.23	3477.78	2264.99
ENST00000338121	protein_coding	GZF1	GDNF inducible zinc finger protein 1 [Source:HGNC Symbol;Acc:HGNC:15808]	-0.0653776	4.48496	0.929732	801.97	289.81	1274.14	515.02	362.96	678	653.65
ENST00000340857	protein_coding	H1F0	H1 histone family member 0 [Source:HGNC Symbol;Acc:HGNC:4714]	0.325909	4.68867	0.653572	935	528	715	701	535	803	702.833
ENST00000333762	protein_coding	H1FX	H1 histone family member X [Source:HGNC Symbol;Acc:HGNC:4722]	0.228374	4.12541	0.766707	496	237	905	486	239	627	498.333
ENST00000544848	protein_coding	H2AFJ	H2A histone family member J [Source:HGNC Symbol;Acc:HGNC:14456]	0.344195	3.57433	0.68456	205.8	441.2	216.7	259.63	540.47	104.53	294.722
ENST00000222690	protein_coding	H2AFV	H2A histone family member V [Source:HGNC Symbol;Acc:HGNC:20664]	-0.184275	5.24711	0.788957	1185.23	623.3	2303.08	760.49	421.47	1365.11	1109.78
ENST00000308153	protein_coding	H2AFV	H2A histone family member V [Source:HGNC Symbol;Acc:HGNC:20664]	0.0259449	4.78523	0.971168	1005.38	577.31	1064.71	806.73	625.87	542.59	770.432
ENST00000349299	protein_coding	H2AFV	H2A histone family member V [Source:HGNC Symbol;Acc:HGNC:20664]	0.0552176	0.545766	0.963961	68.22	14.59	57.3	26.05	28.18	44.42	39.7933
ENST00000350771	protein_coding	H2AFV	H2A histone family member V [Source:HGNC Symbol;Acc:HGNC:20664]	-0.391673	-0.0233844	0.765826	11.56	34.84	48.33	13.41	25.4	16.41	24.9917
ENST00000446531	protein_coding	H2AFV	H2A histone family member V [Source:HGNC Symbol;Acc:HGNC:20664]	-0.555082	-0.65933	0.711802	18.05	10.88	37	4.13	8.11	18.67	16.14
ENST00000381124	protein_coding	H2AFV	H2A histone family member V [Source:HGNC Symbol;Acc:HGNC:20664]	0.983294	-0.969268	0.548408	2.84	11.09	13.58	14.2	19.95	8.8	11.7433
ENST00000530167	protein_coding	H2AFX	H2A histone family member X [Source:HGNC Symbol;Acc:HGNC:4739]	0.878281	3.80308	0.27541	203.59	199.13	565.97	255.37	223.07	801.43	374.76
ENST00000304332	protein_coding	H2AFY	H2A histone family member Y [Source:HGNC Symbol;Acc:HGNC:4740]	-0.362084	5.32058	0.598098	1485.23	899.62	2022.7	796.4	933.94	712.85	1141.79
ENST00000312469	protein_coding	H2AFY	H2A histone family member Y [Source:HGNC Symbol;Acc:HGNC:4740]	-0.355677	4.01232	0.648015	569.63	360.75	842.22	347.68	301.06	349.57	461.818
ENST00000510038	protein_coding	H2AFY	H2A histone family member Y [Source:HGNC Symbol;Acc:HGNC:4740]	0.111864	3.49836	0.893778	406.76	239.33	394.79	282.04	321.42	214.31	309.775
ENST00000511689	protein_coding	H2AFY	H2A histone family member Y [Source:HGNC Symbol;Acc:HGNC:4740]	-0.778079	2.41753	0.435314	196.6	186.14	232.08	140.21	91.67	46.33	148.838
ENST00000423969	protein_coding	H2AFY	H2A histone family member Y [Source:HGNC Symbol;Acc:HGNC:4740]	-0.326987	-0.906142	0.838344	10.56	16.66	19.93	13.8	10.89	4.86	12.7833
ENST00000373255	protein_coding	H2AFY2	H2A histone family member Y2 [Source:HGNC Symbol;Acc:HGNC:14453]	-0.135018	0.00773307	0.947044	1	1	105	5	1	55	28
ENST00000296417	protein_coding	H2AFZ	H2A histone family member Z [Source:HGNC Symbol;Acc:HGNC:4741]	0.156412	8.16428	0.804719	9969.21	6235.75	9771.09	7142.91	8256.87	5767.65	7857.25
ENST00000366815	protein_coding	H3F3A	H3 histone family member 3A [Source:HGNC Symbol;Acc:HGNC:4764]	-0.0813611	8.21587	0.897545	12016	4570.89	14522.5	8377.29	3844.33	8688.71	8669.96
ENST00000366813	protein_coding	H3F3A	H3 histone family member 3A [Source:HGNC Symbol;Acc:HGNC:4764]	-0.190214	3.32409	0.824846	390.19	205.97	445.47	290.04	149.82	229.95	285.24
ENST00000366816	protein_coding	H3F3A	H3 histone family member 3A [Source:HGNC Symbol;Acc:HGNC:4764]	0.013051	1.83909	0.990272	92.81	68.36	183.05	141.55	68.21	45.4	99.8967
ENST00000366814	protein_coding	H3F3A	H3 histone family member 3A [Source:HGNC Symbol;Acc:HGNC:4764]	-0.793287	1.63628	0.471528	121.27	45.4	229.04	57.79	34.26	64.76	92.0867
ENST00000254810	protein_coding	H3F3B	H3 histone family member 3B [Source:HGNC Symbol;Acc:HGNC:4765]	-0.018269	7.74116	0.977143	9435.15	3942.5	7907.55	7730.88	3919.91	3746.3	6113.72
ENST00000587171	protein_coding	H3F3B	H3 histone family member 3B [Source:HGNC Symbol;Acc:HGNC:4765]	0.0881077	5.94154	0.894864	2639.27	1372.85	1653.55	2260.99	1516.59	755.98	1699.87
ENST00000587560	protein_coding	H3F3B	H3 histone family member 3B [Source:HGNC Symbol;Acc:HGNC:4765]	0.223178	5.8292	0.739242	2469.89	1290.7	1155.55	2232.49	1227.01	960.5	1556.02
ENST00000592643	protein_coding	H3F3B	H3 histone family member 3B [Source:HGNC Symbol;Acc:HGNC:4765]	0.152718	4.95723	0.833472	1411.14	719.51	625.66	1143.78	987.78	178.79	844.443
ENST00000589599	protein_coding	H3F3B	H3 histone family member 3B [Source:HGNC Symbol;Acc:HGNC:4765]	-0.85822	1.52395	0.571008	166.12	34.72	172.43	72.59	65.41	0	85.2117
ENST00000586607	protein_coding	H3F3B	H3 histone family member 3B [Source:HGNC Symbol;Acc:HGNC:4765]	2.51721	1.20471	0.253942	51.64	0	22.29	164.78	112.73	0	58.5733
ENST00000377403	protein_coding	H6PD	hexose-6-phosphate dehydrogenase/glucose 1-dehydrogenase [Source:HGNC Symbol;Acc:HGNC:4795]	0.168933	4.79865	0.844627	662	335.07	1727.63	353.01	199.85	1548	804.26
ENST00000602477	protein_coding	H6PD	hexose-6-phosphate dehydrogenase/glucose 1-dehydrogenase [Source:HGNC Symbol;Acc:HGNC:4795]	3.86188	0.115925	0.146646	0	0	14.37	130.99	17.15	0	27.085
ENST00000375249	protein_coding	HABP4	hyaluronan binding protein 4 [Source:HGNC Symbol;Acc:HGNC:17062]	-0.118752	2.68157	0.90064	190.35	157.14	285	135	153.97	138.04	176.583
ENST00000383657	protein_coding	HACD2	3-hydroxyacyl-CoA dehydratase 2 [Source:HGNC Symbol;Acc:HGNC:9640]	-0.0999617	4.97154	0.886971	1244.91	773	1058	799	609	744.78	871.448
ENST00000261875	protein_coding	HACD3	3-hydroxyacyl-CoA dehydratase 3 [Source:HGNC Symbol;Acc:HGNC:24175]	-0.00863409	7.59032	0.989228	5273.6	3479.19	10611.7	4105.81	3739.59	5755.87	5494.29
ENST00000562901	protein_coding	HACD3	3-hydroxyacyl-CoA dehydratase 3 [Source:HGNC Symbol;Acc:HGNC:24175]	0.415343	-0.195915	0.791063	0	27.34	34.91	18.37	36.9	9.95	21.245
ENST00000495827	protein_coding	HACD4	3-hydroxyacyl-CoA dehydratase 4 [Source:HGNC Symbol;Acc:HGNC:20920]	-0.880933	1.29348	0.54646	55	165	19	28	84	3	59
ENST00000262903	protein_coding	HACE1	HECT domain and ankyrin repeat containing E3 ubiquitin protein ligase 1 [Source:HGNC Symbol;Acc:HGNC:21033]	-0.776585	3.13696	0.44349	236.7	109.48	820.27	134.06	23.77	306.78	271.843
ENST00000321169	protein_coding	HACL1	2-hydroxyacyl-CoA lyase 1 [Source:HGNC Symbol;Acc:HGNC:17856]	-0.0950208	4.08042	0.902173	759.35	507.84	311.12	446.47	519.4	172.83	452.835
ENST00000451445	protein_coding	HACL1	2-hydroxyacyl-CoA lyase 1 [Source:HGNC Symbol;Acc:HGNC:17856]	0.234455	2.26412	0.817247	220.67	10.23	245.85	196.18	109.65	60.76	140.557
ENST00000421993	protein_coding	HACL1	2-hydroxyacyl-CoA lyase 1 [Source:HGNC Symbol;Acc:HGNC:17856]	-0.0338961	0.725103	0.977424	55.65	50.18	39.75	56.04	48.64	7.22	42.9133
ENST00000457447	protein_coding	HACL1	2-hydroxyacyl-CoA lyase 1 [Source:HGNC Symbol;Acc:HGNC:17856]	0.119845	-0.447186	0.940034	15.75	25.92	12.67	45.42	8.04	0	17.9667
ENST00000435217	protein_coding	HACL1	2-hydroxyacyl-CoA lyase 1 [Source:HGNC Symbol;Acc:HGNC:17856]	-1.74893	-0.332015	0.509518	0	81.14	0	0	5.97	19.19	17.7167
ENST00000456194	protein_coding	HACL1	2-hydroxyacyl-CoA lyase 1 [Source:HGNC Symbol;Acc:HGNC:17856]	3.32784	-0.634625	0.107346	11.1	0	0	32.14	7.08	40.76	15.18
ENST00000309522	protein_coding	HADH	hydroxyacyl-CoA dehydrogenase [Source:HGNC Symbol;Acc:HGNC:4799]	0.449767	4.39672	0.548626	603.44	327.78	833.52	364.97	319.13	1037.86	581.117
ENST00000380649	protein_coding	HADHA	hydroxyacyl-CoA dehydrogenase trifunctional multienzyme complex subunit alpha [Source:HGNC Symbol;Acc:HGNC:4801]	-0.0246447	8.29588	0.968838	11148	7082.31	12301.1	8151.42	6931.72	7013.24	8771.3
ENST00000492433	protein_coding	HADHA	hydroxyacyl-CoA dehydrogenase trifunctional multienzyme complex subunit alpha [Source:HGNC Symbol;Acc:HGNC:4801]	-0.702489	0.330564	0.577269	77.57	14.74	56.24	25.17	20.08	16.94	35.1233
ENST00000317799	protein_coding	HADHB	hydroxyacyl-CoA dehydrogenase trifunctional multienzyme complex subunit beta [Source:HGNC Symbol;Acc:HGNC:4803]	-0.261336	6.74005	0.687798	3583.92	2482.27	5281.59	2469.19	2070.12	2357.48	3040.76
ENST00000545822	protein_coding	HADHB	hydroxyacyl-CoA dehydrogenase trifunctional multienzyme complex subunit beta [Source:HGNC Symbol;Acc:HGNC:4803]	4.59051	3.2276	0.0302493	65.43	0	15.23	271.72	69.63	957.89	229.983
ENST00000537713	protein_coding	HADHB	hydroxyacyl-CoA dehydrogenase trifunctional multienzyme complex subunit beta [Source:HGNC Symbol;Acc:HGNC:4803]	0.361589	-0.393311	0.81357	16.62	11.68	32.11	0	11.87	42.45	19.1217
ENST00000397353	protein_coding	HAGH	hydroxyacylglutathione hydrolase [Source:HGNC Symbol;Acc:HGNC:4805]	-0.131936	3.88106	0.867236	539.39	247.99	759.53	462.25	201.87	350.45	426.913
ENST00000564445	protein_coding	HAGH	hydroxyacylglutathione hydrolase [Source:HGNC Symbol;Acc:HGNC:4805]	0.164957	0.956099	0.913081	75.76	36.27	61.68	0	85.41	46.06	50.8633
ENST00000455446	protein_coding	HAGH	hydroxyacylglutathione hydrolase [Source:HGNC Symbol;Acc:HGNC:4805]	0.224783	-0.0644497	0.864964	15.97	31.37	24.93	34.85	24.82	10.38	23.72
ENST00000389703	protein_coding	HAGHL	hydroxyacylglutathione hydrolase like [Source:HGNC Symbol;Acc:HGNC:14177]	0.330771	2.74222	0.725822	186.14	160.37	198.86	236.02	120.02	178.34	179.958
ENST00000549114	protein_coding	HAGHL	hydroxyacylglutathione hydrolase like [Source:HGNC Symbol;Acc:HGNC:14177]	-0.0488512	0.796036	0.967175	71.99	23.79	75.55	40.37	38.42	35.85	47.6617
ENST00000564537	protein_coding	HAGHL	hydroxyacylglutathione hydrolase like [Source:HGNC Symbol;Acc:HGNC:14177]	-0.123023	0.0744683	0.924367	21.64	41.63	25.1	36.14	19.14	14.31	26.3267
ENST00000261208	protein_coding	HAL	histidine ammonia-lyase [Source:HGNC Symbol;Acc:HGNC:4806]	-0.238441	4.85328	0.910418	1324.75	1241.19	14.01	768.63	1057.57	0	734.358
ENST00000538703	protein_coding	HAL	histidine ammonia-lyase [Source:HGNC Symbol;Acc:HGNC:4806]	0.0211556	2.69022	0.991664	248.21	270.03	0	162.27	277.28	3.27	160.177
ENST00000548808	protein_coding	HAL	histidine ammonia-lyase [Source:HGNC Symbol;Acc:HGNC:4806]	0.503246	-0.539208	0.796952	10.8	30.49	0	8.69	42.4	1	15.5633
ENST00000231121	protein_coding	HAND1	heart and neural crest derivatives expressed 1 [Source:HGNC Symbol;Acc:HGNC:4807]	1.1917	0.0767549	0.364181	4	22	30	4	56	36	25.3333
ENST00000621866	protein_coding	HAND2	heart and neural crest derivatives expressed 2 [Source:HGNC Symbol;Acc:HGNC:4808]	-0.283394	-0.254755	0.890913	0	13.3	72	0	8.33	38.91	22.09
ENST00000361035	protein_coding	HAO2	hydroxyacid oxidase 2 [Source:HGNC Symbol;Acc:HGNC:4810]	0.351553	0.349501	0.869153	15	62.78	5.29	1.38	90.45	0	29.15
ENST00000274341	protein_coding	HAPLN1	hyaluronan and proteoglycan link protein 1 [Source:HGNC Symbol;Acc:HGNC:2380]	-0.742627	4.19056	0.334047	619.67	599.31	916.11	340.47	360.57	254.64	515.128
ENST00000510978	protein_coding	HAPLN1	hyaluronan and proteoglycan link protein 1 [Source:HGNC Symbol;Acc:HGNC:2380]	-0.760239	1.07226	0.513377	29.62	105.65	83.22	24.55	52.42	27.97	53.905
ENST00000359595	protein_coding	HAPLN3	hyaluronan and proteoglycan link protein 3 [Source:HGNC Symbol;Acc:HGNC:21446]	-0.0316979	-0.180223	0.983182	6	44.83	17	4.55	48.24	2.95	20.595
ENST00000326737	protein_coding	HARBI1	harbinger transposase derived 1 [Source:HGNC Symbol;Acc:HGNC:26522]	0.121307	1.99206	0.908261	91.63	110.52	142.56	110.47	82.15	98.99	106.053
ENST00000457527	protein_coding	HARS	histidyl-tRNA synthetase [Source:HGNC Symbol;Acc:HGNC:4816]	0.0271501	5.58111	0.968053	1587.59	1143.33	1771.92	1114.26	1193	1085.47	1315.93
ENST00000438307	protein_coding	HARS	histidyl-tRNA synthetase [Source:HGNC Symbol;Acc:HGNC:4816]	0.466239	4.9801	0.507827	766.05	673.44	1058.14	778.8	805.14	993.01	845.763
ENST00000504156	protein_coding	HARS	histidyl-tRNA synthetase [Source:HGNC Symbol;Acc:HGNC:4816]	-0.162067	3.22538	0.852765	384.55	216.32	343.26	232.47	251.47	130.46	259.755
ENST00000504366	protein_coding	HARS	histidyl-tRNA synthetase [Source:HGNC Symbol;Acc:HGNC:4816]	-0.444593	1.95454	0.674608	99.87	74.23	266.08	57.67	21.06	151.85	111.793
ENST00000415192	protein_coding	HARS	histidyl-tRNA synthetase [Source:HGNC Symbol;Acc:HGNC:4816]	0.113644	-0.784729	0.946135	14.19	26.44	0	5.26	22.74	10.53	13.1933
ENST00000230771	protein_coding	HARS2	histidyl-tRNA synthetase 2, mitochondrial [Source:HGNC Symbol;Acc:HGNC:4817]	-0.110658	5.98781	0.867897	2030.3	1188.92	3357.29	1537.11	1141.23	1667.1	1820.33
ENST00000540069	protein_coding	HAS1	hyaluronan synthase 1 [Source:HGNC Symbol;Acc:HGNC:4818]	-0.217745	-0.659216	0.927071	9	0	56	0	0	34.85	16.6417
ENST00000303924	protein_coding	HAS2	hyaluronan synthase 2 [Source:HGNC Symbol;Acc:HGNC:4819]	-0.0969536	0.908916	0.95011	170	4	21	114	5	12	54.3333
ENST00000306560	protein_coding	HAS3	hyaluronan synthase 3 [Source:HGNC Symbol;Acc:HGNC:4820]	-0.508952	3.18363	0.627937	539.66	345.35	43.63	263.65	212.66	53.33	243.047
ENST00000569188	protein_coding	HAS3	hyaluronan synthase 3 [Source:HGNC Symbol;Acc:HGNC:4820]	0.098039	0.842384	0.954225	71.94	62.52	7.93	106.16	28.75	0	46.2167
ENST00000566118	protein_coding	HAS3	hyaluronan synthase 3 [Source:HGNC Symbol;Acc:HGNC:4820]	-0.420478	0.00960094	0.79605	26.52	52.97	8.56	24.05	33.65	0	24.2917
ENST00000325418	protein_coding	HASPIN	histone H3 associated protein kinase [Source:HGNC Symbol;Acc:HGNC:19682]	0.257444	3.49824	0.758756	320	280	351	265	246	356	303
ENST00000264108	protein_coding	HAT1	histone acetyltransferase 1 [Source:HGNC Symbol;Acc:HGNC:4821]	-0.162743	5.06391	0.815146	1412.85	652.66	1422.63	961.6	565.25	737.61	958.767
ENST00000282058	protein_coding	HAUS1	HAUS augmin like complex subunit 1 [Source:HGNC Symbol;Acc:HGNC:25174]	-0.179382	4.12408	0.815742	734.39	366.9	703.72	492.56	362.55	306	494.353
ENST00000260372	protein_coding	HAUS2	HAUS augmin like complex subunit 2 [Source:HGNC Symbol;Acc:HGNC:25530]	-0.0534702	4.81714	0.940419	1080.3	832.96	695.07	808.44	728.35	415.75	760.145
ENST00000243706	protein_coding	HAUS3	HAUS augmin like complex subunit 3 [Source:HGNC Symbol;Acc:HGNC:28719]	-0.555541	2.88428	0.548032	253.39	118.44	522.32	120.84	62.95	239.12	219.51
ENST00000443786	protein_coding	HAUS3	HAUS augmin like complex subunit 3 [Source:HGNC Symbol;Acc:HGNC:28719]	-0.297083	2.74633	0.752562	286.05	114.06	337.11	175.35	60.93	195.42	194.82
ENST00000506763	protein_coding	HAUS3	HAUS augmin like complex subunit 3 [Source:HGNC Symbol;Acc:HGNC:28719]	-0.417844	1.63589	0.703201	73.56	59.32	215.45	66.56	46.12	71.44	88.7417
ENST00000541587	protein_coding	HAUS4	HAUS augmin like complex subunit 4 [Source:HGNC Symbol;Acc:HGNC:20163]	-0.323432	3.53183	0.698265	500.73	176.9	629.04	328.14	175.42	231.22	340.242
ENST00000206474	protein_coding	HAUS4	HAUS augmin like complex subunit 4 [Source:HGNC Symbol;Acc:HGNC:20163]	0.051709	2.26975	0.959311	128.22	81.26	258.7	132.55	93.74	118.32	135.465
ENST00000554516	protein_coding	HAUS4	HAUS augmin like complex subunit 4 [Source:HGNC Symbol;Acc:HGNC:20163]	0.408941	0.333668	0.781583	20.35	21.76	57.19	56.84	0	44.65	33.465
ENST00000555986	protein_coding	HAUS4	HAUS augmin like complex subunit 4 [Source:HGNC Symbol;Acc:HGNC:20163]	-0.672082	-0.0530374	0.732909	51.94	18.68	38.13	0	43.32	0	25.345
ENST00000490506	protein_coding	HAUS4	HAUS augmin like complex subunit 4 [Source:HGNC Symbol;Acc:HGNC:20163]	-0.620722	-0.218286	0.648329	19.04	8.5	70.49	19.75	15.68	6.81	23.3783
ENST00000553420	protein_coding	HAUS4	HAUS augmin like complex subunit 4 [Source:HGNC Symbol;Acc:HGNC:20163]	0.365832	-0.739214	0.810914	12	2.45	34.74	10.52	8.73	22.08	15.0867
ENST00000203166	protein_coding	HAUS5	HAUS augmin like complex subunit 5 [Source:HGNC Symbol;Acc:HGNC:29130]	-0.30083	2.29139	0.766106	221.61	92.76	214.49	114.94	112.36	76.31	138.745
ENST00000590994	protein_coding	HAUS5	HAUS augmin like complex subunit 5 [Source:HGNC Symbol;Acc:HGNC:29130]	0.898633	-1.03338	0.587313	0	4.37	25.84	18.69	8.81	12.1	11.635
ENST00000380502	protein_coding	HAUS6	HAUS augmin like complex subunit 6 [Source:HGNC Symbol;Acc:HGNC:25948]	-0.710834	5.34176	0.302049	2199.29	898.74	1883.03	1277.51	270.46	728.97	1209.67
ENST00000380496	protein_coding	HAUS6	HAUS augmin like complex subunit 6 [Source:HGNC Symbol;Acc:HGNC:25948]	-0.618304	1.66753	0.572356	164.68	57.25	153.09	96.36	24.54	57.52	92.24
ENST00000370211	protein_coding	HAUS7	HAUS augmin like complex subunit 7 [Source:HGNC Symbol;Acc:HGNC:32979]	-0.0859379	3.13825	0.922711	286.5	278.31	247.86	186.5	269.13	133.41	233.618
ENST00000435662	protein_coding	HAUS7	HAUS augmin like complex subunit 7 [Source:HGNC Symbol;Acc:HGNC:32979]	0.49669	0.280223	0.694399	34.42	24.89	31.16	38.13	44.45	12.55	30.9333
ENST00000626181	protein_coding	HAUS7	HAUS augmin like complex subunit 7 [Source:HGNC Symbol;Acc:HGNC:32979]	0.453951	-0.425439	0.768368	36.21	4.8	17.82	32.56	22.69	0	19.0133
ENST00000253669	protein_coding	HAUS8	HAUS augmin like complex subunit 8 [Source:HGNC Symbol;Acc:HGNC:30532]	0.150512	1.86883	0.887841	134.85	67.1	131.04	96.09	92.34	77.68	99.85
ENST00000448593	protein_coding	HAUS8	HAUS augmin like complex subunit 8 [Source:HGNC Symbol;Acc:HGNC:30532]	0.683683	-0.368274	0.625521	13.04	11.08	29.81	19.98	20.53	21.58	19.3367
ENST00000593360	protein_coding	HAUS8	HAUS augmin like complex subunit 8 [Source:HGNC Symbol;Acc:HGNC:30532]	0.484114	-0.41776	0.732024	23.58	10.64	21.29	23.28	6.54	27.88	18.8683
ENST00000328703	protein_coding	HAX1	HCLS1 associated protein X-1 [Source:HGNC Symbol;Acc:HGNC:16915]	0.0832414	6.01155	0.900317	2232.19	1752.57	1772.48	1710.02	1976.4	949.75	1732.23
ENST00000457918	protein_coding	HAX1	HCLS1 associated protein X-1 [Source:HGNC Symbol;Acc:HGNC:16915]	-0.0449824	1.29876	0.968298	88.6	62.39	78.47	47.8	87.31	27.08	65.275
ENST00000483970	protein_coding	HAX1	HCLS1 associated protein X-1 [Source:HGNC Symbol;Acc:HGNC:16915]	0.286144	1.15345	0.803029	79.49	33.88	79.39	88.01	45.84	37.01	60.6033
ENST00000320868	protein_coding	HBA1	hemoglobin subunit alpha 1 [Source:HGNC Symbol;Acc:HGNC:4823]	0.0965768	0.799648	0.935164	86.53	49.22	9.59	72.73	38	15.54	45.2683
ENST00000230990	protein_coding	HBEGF	heparin binding EGF like growth factor [Source:HGNC Symbol;Acc:HGNC:3059]	-0.370327	0.407733	0.766123	47	52	25.49	32	36	10	33.7483
ENST00000468410	protein_coding	HBP1	HMG-box transcription factor 1 [Source:HGNC Symbol;Acc:HGNC:23200]	-0.338496	4.87332	0.634348	1491.07	484.33	1333.15	905.99	460.43	501	862.662
ENST00000222574	protein_coding	HBP1	HMG-box transcription factor 1 [Source:HGNC Symbol;Acc:HGNC:23200]	0.0256924	4.38476	0.972647	567.25	511.65	880.31	830.53	327.64	377.79	582.528
ENST00000498408	protein_coding	HBP1	HMG-box transcription factor 1 [Source:HGNC Symbol;Acc:HGNC:23200]	-0.0281185	1.1513	0.980429	74.57	21.98	129.46	47.79	24.21	79.18	62.865
ENST00000607681	protein_coding	HBP1	HMG-box transcription factor 1 [Source:HGNC Symbol;Acc:HGNC:23200]	0.776972	-0.455242	0.586946	21.55	1.94	29.08	22.7	21.33	14.51	18.5183
ENST00000199708	protein_coding	HBQ1	hemoglobin subunit theta 1 [Source:HGNC Symbol;Acc:HGNC:4833]	0.406552	0.275439	0.784861	1	27	66	8	11	74	31.1667
ENST00000367826	protein_coding	HBS1L	HBS1 like translational GTPase [Source:HGNC Symbol;Acc:HGNC:4834]	-0.225984	6.22346	0.731347	2951.39	2062.69	2528.65	2332.31	1400.46	1218.6	2082.35
ENST00000415177	protein_coding	HBS1L	HBS1 like translational GTPase [Source:HGNC Symbol;Acc:HGNC:4834]	-0.333853	4.67813	0.646127	885.26	880.01	799.46	751.03	556.81	304.11	696.113
ENST00000367820	protein_coding	HBS1L	HBS1 like translational GTPase [Source:HGNC Symbol;Acc:HGNC:4834]	-0.284306	3.40059	0.738173	449.67	271.45	374.59	300.99	214.82	159.55	295.178
ENST00000367822	protein_coding	HBS1L	HBS1 like translational GTPase [Source:HGNC Symbol;Acc:HGNC:4834]	-0.464925	2.85774	0.616302	348.72	182.42	267.75	210.36	105.38	119.9	205.755
ENST00000367837	protein_coding	HBS1L	HBS1 like translational GTPase [Source:HGNC Symbol;Acc:HGNC:4834]	-0.692679	2.16441	0.503352	221.9	120.41	179.57	109.56	81.46	48.42	126.887
ENST00000524715	protein_coding	HBS1L	HBS1 like translational GTPase [Source:HGNC Symbol;Acc:HGNC:4834]	-0.327342	1.50516	0.768412	117.03	79.5	90.87	84.84	28.84	65.4	77.7467
ENST00000314674	protein_coding	HBS1L	HBS1 like translational GTPase [Source:HGNC Symbol;Acc:HGNC:4834]	-0.299584	0.126899	0.844311	24.66	46.95	23.27	54.82	0	16.44	27.69
ENST00000529641	protein_coding	HBS1L	HBS1 like translational GTPase [Source:HGNC Symbol;Acc:HGNC:4834]	2.87585	-0.501803	0.344843	0	11.61	0	0	80.5	0	15.3517
ENST00000527578	protein_coding	HBS1L	HBS1 like translational GTPase [Source:HGNC Symbol;Acc:HGNC:4834]	0.583848	-0.90344	0.723868	22.92	6.82	6.61	6.59	0	33.95	12.815
ENST00000380762	protein_coding	HCCS	holocytochrome c synthase [Source:HGNC Symbol;Acc:HGNC:4837]	-0.166757	3.66124	0.838371	510.6	329.27	415.65	299.37	288.36	249.17	348.737
ENST00000321143	protein_coding	HCCS	holocytochrome c synthase [Source:HGNC Symbol;Acc:HGNC:4837]	0.0378298	3.63333	0.963238	423.4	265.73	489.35	316.73	251.6	320.79	344.6
ENST00000380763	protein_coding	HCCS	holocytochrome c synthase [Source:HGNC Symbol;Acc:HGNC:4837]	8.83728	0.0245845	0.00112415	0	0	0	32.9	66.04	41.04	23.33
ENST00000310441	protein_coding	HCFC1	host cell factor C1 [Source:HGNC Symbol;Acc:HGNC:4839]	0.329799	5.54007	0.627614	1391.29	868.78	1750.73	774.25	619.74	2289.13	1282.32
ENST00000369984	protein_coding	HCFC1	host cell factor C1 [Source:HGNC Symbol;Acc:HGNC:4839]	1.16627	2.21968	0.306171	108.71	97.22	43.27	41.75	39.26	374.87	117.513
ENST00000248089	protein_coding	HCFC1R1	host cell factor C1 regulator 1 [Source:HGNC Symbol;Acc:HGNC:21198]	0.0270064	1.02131	0.981438	60.73	65	48.13	44.48	41.67	55.42	52.5717
ENST00000574151	protein_coding	HCFC1R1	host cell factor C1 regulator 1 [Source:HGNC Symbol;Acc:HGNC:21198]	0.284426	0.569798	0.815643	36.53	30.89	55.67	19.24	39.17	50.25	38.625
ENST00000572355	protein_coding	HCFC1R1	host cell factor C1 regulator 1 [Source:HGNC Symbol;Acc:HGNC:21198]	-0.0874185	0.0939356	0.965352	72.32	23.65	0	47.14	23.22	0	27.7217
ENST00000573842	protein_coding	HCFC1R1	host cell factor C1 regulator 1 [Source:HGNC Symbol;Acc:HGNC:21198]	1.42687	-0.600543	0.353504	0	15.21	12.16	31.68	15.74	18.08	15.4783
ENST00000229330	protein_coding	HCFC2	host cell factor C2 [Source:HGNC Symbol;Acc:HGNC:24972]	-0.872574	2.93995	0.343392	457.81	154.46	369.47	303.66	36.31	64.89	231.1
ENST00000375852	protein_coding	HCK	HCK proto-oncogene, Src family tyrosine kinase [Source:HGNC Symbol;Acc:HGNC:4840]	-0.653367	0.109319	0.707359	3	48.58	58.05	0	34.78	18.14	27.0917
ENST00000534862	protein_coding	HCK	HCK proto-oncogene, Src family tyrosine kinase [Source:HGNC Symbol;Acc:HGNC:4840]	1.91709	-0.434997	0.515256	0	21.09	0	0	75.71	0	16.1333
ENST00000303230	protein_coding	HCN1	hyperpolarization activated cyclic nucleotide gated potassium channel 1 [Source:HGNC Symbol;Acc:HGNC:4845]	0.828676	1.36073	0.781609	0	0	206	0	0	226	72
ENST00000251287	protein_coding	HCN2	hyperpolarization activated cyclic nucleotide gated potassium and sodium channel 2 [Source:HGNC Symbol;Acc:HGNC:4846]	1.72627	-0.694881	0.377615	5	5	16	0	2	60	14.6667
ENST00000261917	protein_coding	HCN4	hyperpolarization activated cyclic nucleotide gated potassium channel 4 [Source:HGNC Symbol;Acc:HGNC:16882]	0.760513	1.52617	0.494758	56	38	115	57	23	175	77.3333
ENST00000373548	protein_coding	HDAC1	histone deacetylase 1 [Source:HGNC Symbol;Acc:HGNC:4852]	0.0244139	7.11161	0.969823	5556.75	3146.31	4389.86	4123.67	3510.66	2246.98	3829.04
ENST00000216271	protein_coding	HDAC10	histone deacetylase 10 [Source:HGNC Symbol;Acc:HGNC:18128]	-1.35173	0.0474672	0.307822	30.49	23.49	80.49	12.59	11.07	13.22	28.5583
ENST00000626012	protein_coding	HDAC10	histone deacetylase 10 [Source:HGNC Symbol;Acc:HGNC:18128]	3.10095	0.139125	0.145428	0	15.1	0	62.89	19.41	59.02	26.07
ENST00000295757	protein_coding	HDAC11	histone deacetylase 11 [Source:HGNC Symbol;Acc:HGNC:19086]	-1.08229	-0.674034	0.494772	41.86	2.56	32.06	11.46	11.68	0	16.6033
ENST00000437379	protein_coding	HDAC11	histone deacetylase 11 [Source:HGNC Symbol;Acc:HGNC:19086]	-0.0107734	-0.623359	0.995841	0	32.21	15.64	0	14.31	27.89	15.0083
ENST00000368632	protein_coding	HDAC2	histone deacetylase 2 [Source:HGNC Symbol;Acc:HGNC:4853]	0.434601	6.74779	0.504412	1182.55	2530.55	4844.71	2518.46	1682.49	4626.75	2897.59
ENST00000519108	protein_coding	HDAC2	histone deacetylase 2 [Source:HGNC Symbol;Acc:HGNC:4853]	-0.933549	5.43592	0.695864	4168.54	0	2117.9	1046.97	0.3	1167.73	1416.91
ENST00000519065	protein_coding	HDAC2	histone deacetylase 2 [Source:HGNC Symbol;Acc:HGNC:4853]	0.0422312	3.61845	0.959055	440.05	227.22	521.49	331.04	152.72	410.91	347.238
ENST00000425835	protein_coding	HDAC2	histone deacetylase 2 [Source:HGNC Symbol;Acc:HGNC:4853]	0.719199	1.18824	0.531087	87.16	19.83	64.96	40.78	24.41	131.43	61.4283
ENST00000521163	protein_coding	HDAC2	histone deacetylase 2 [Source:HGNC Symbol;Acc:HGNC:4853]	-0.165856	-0.574809	0.909916	10.06	17.53	32.03	12.44	5.76	22.61	16.7383
ENST00000305264	protein_coding	HDAC3	histone deacetylase 3 [Source:HGNC Symbol;Acc:HGNC:4854]	0.0658804	5.85988	0.921583	1742.78	1428.36	2182.94	1492.89	1359.88	1345.2	1592.01
ENST00000345617	protein_coding	HDAC4	histone deacetylase 4 [Source:HGNC Symbol;Acc:HGNC:14063]	0.375342	3.68654	0.645166	376.87	180.88	569.72	203.28	217.48	601.27	358.25
ENST00000543185	protein_coding	HDAC4	histone deacetylase 4 [Source:HGNC Symbol;Acc:HGNC:14063]	-0.154867	2.04455	0.953522	0	132.22	262.4	0	0	274.05	111.445
ENST00000586802	protein_coding	HDAC5	histone deacetylase 5 [Source:HGNC Symbol;Acc:HGNC:14068]	-0.114802	4.71291	0.873933	1218.41	459.32	1036.47	1012.32	320.12	513.76	760.067
ENST00000225983	protein_coding	HDAC5	histone deacetylase 5 [Source:HGNC Symbol;Acc:HGNC:14068]	-0.0816241	2.02096	0.937985	149.36	90.47	155	131.99	68.85	78.8	112.412
ENST00000334136	protein_coding	HDAC6	histone deacetylase 6 [Source:HGNC Symbol;Acc:HGNC:14064]	0.00116247	4.21153	0.998784	572.79	245.46	1089.56	433.64	253.38	636.42	538.542
ENST00000376619	protein_coding	HDAC6	histone deacetylase 6 [Source:HGNC Symbol;Acc:HGNC:14064]	2.23869	-0.179365	0.437706	31.1	0	0	0	0	98.55	21.6083
ENST00000426196	protein_coding	HDAC6	histone deacetylase 6 [Source:HGNC Symbol;Acc:HGNC:14064]	2.38825	-0.497985	0.278807	20.23	0	1.55	60.19	0	22.57	17.4233
ENST00000441703	protein_coding	HDAC6	histone deacetylase 6 [Source:HGNC Symbol;Acc:HGNC:14064]	0.600568	-0.777564	0.698518	13.54	12.38	12.47	20	20.47	4.41	13.8783
ENST00000080059	protein_coding	HDAC7	histone deacetylase 7 [Source:HGNC Symbol;Acc:HGNC:14067]	0.494069	3.78383	0.538671	379.21	283.79	413.34	478.25	233.95	447.7	372.707
ENST00000354334	protein_coding	HDAC7	histone deacetylase 7 [Source:HGNC Symbol;Acc:HGNC:14067]	-0.271946	3.27889	0.753498	333.56	329.7	284.55	283.42	202.15	139.08	262.077
ENST00000373573	protein_coding	HDAC8	histone deacetylase 8 [Source:HGNC Symbol;Acc:HGNC:13315]	-0.163541	2.61863	0.864842	203.42	154.87	252.68	138.85	130.45	135.58	169.308
ENST00000439122	protein_coding	HDAC8	histone deacetylase 8 [Source:HGNC Symbol;Acc:HGNC:13315]	-0.156981	1.90472	0.8826	132.72	71.96	178.64	85.98	84.66	73.61	104.595
ENST00000373556	protein_coding	HDAC8	histone deacetylase 8 [Source:HGNC Symbol;Acc:HGNC:13315]	0.60487	-0.133237	0.651959	24.38	20.25	18.04	13.18	30.1	28.83	22.4633
ENST00000373554	protein_coding	HDAC8	histone deacetylase 8 [Source:HGNC Symbol;Acc:HGNC:13315]	-0.295162	-0.673534	0.844388	35.67	7.31	18.23	7.98	10.62	15.51	15.8867
ENST00000415409	protein_coding	HDAC8	histone deacetylase 8 [Source:HGNC Symbol;Acc:HGNC:13315]	0.33991	-0.753003	0.824872	9.94	11.16	23.67	11.7	10.85	19.3	14.4367
ENST00000405010	protein_coding	HDAC9	histone deacetylase 9 [Source:HGNC Symbol;Acc:HGNC:14065]	-0.868749	1.79344	0.422955	164.47	38.69	254.39	83.91	24.09	64.79	105.057
ENST00000622668	protein_coding	HDAC9	histone deacetylase 9 [Source:HGNC Symbol;Acc:HGNC:14065]	0.240631	1.72657	0.82432	45.73	22.73	251.14	67.98	22.76	160.46	95.1333
ENST00000406072	protein_coding	HDAC9	histone deacetylase 9 [Source:HGNC Symbol;Acc:HGNC:14065]	-0.524871	1.09861	0.745594	66.47	102.32	34.6	107.56	22.22	0	55.5283
ENST00000406451	protein_coding	HDAC9	histone deacetylase 9 [Source:HGNC Symbol;Acc:HGNC:14065]	-0.34167	0.583903	0.779048	73.81	14.39	75.24	41.82	1.91	47.18	42.3917
ENST00000456174	protein_coding	HDAC9	histone deacetylase 9 [Source:HGNC Symbol;Acc:HGNC:14065]	0.107545	0.0510476	0.934056	3.06	49.57	22.97	14.22	28.66	29.93	24.735
ENST00000417496	protein_coding	HDAC9	histone deacetylase 9 [Source:HGNC Symbol;Acc:HGNC:14065]	-0.794355	-1.1695	0.641824	37.92	3.98	4.1	12.35	3.26	3.33	10.8233
ENST00000398153	protein_coding	HDDC2	HD domain containing 2 [Source:HGNC Symbol;Acc:HGNC:21078]	0.067867	5.03501	0.922571	1210.89	788.87	1016.08	846.13	829.99	685.72	896.28
ENST00000608295	protein_coding	HDDC2	HD domain containing 2 [Source:HGNC Symbol;Acc:HGNC:21078]	-0.0664496	-1.12212	0.968446	12.15	11.6	13.15	10.44	5.63	11.52	10.7483
ENST00000330334	protein_coding	HDDC3	HD domain containing 3 [Source:HGNC Symbol;Acc:HGNC:30522]	0.307557	2.61434	0.749221	232.67	152.07	112.85	193.81	203.61	74.51	161.587
ENST00000394272	protein_coding	HDDC3	HD domain containing 3 [Source:HGNC Symbol;Acc:HGNC:30522]	0.432814	2.29971	0.66856	144.26	108.14	135.42	184.71	136.05	78.65	131.205
ENST00000559898	protein_coding	HDDC3	HD domain containing 3 [Source:HGNC Symbol;Acc:HGNC:30522]	-0.269723	0.579611	0.824878	51.31	48.64	41.1	45.46	28.44	19.46	39.0683
ENST00000368209	protein_coding	HDGF	heparin binding growth factor [Source:HGNC Symbol;Acc:HGNC:4856]	-0.43802	7.10108	0.49823	6239.79	4431.61	3799.47	2759.57	4097.18	1183.61	3751.87
ENST00000357325	protein_coding	HDGF	heparin binding growth factor [Source:HGNC Symbol;Acc:HGNC:4856]	-0.0179185	6.86432	0.977953	3469.9	2910.94	4725.6	3099.84	3550.79	1436.63	3198.95
ENST00000537739	protein_coding	HDGF	heparin binding growth factor [Source:HGNC Symbol;Acc:HGNC:4856]	-0.15652	4.72892	0.87243	2015.69	544.44	119	680.76	770.93	297.02	737.973
ENST00000368206	protein_coding	HDGF	heparin binding growth factor [Source:HGNC Symbol;Acc:HGNC:4856]	0.0710319	1.22198	0.95481	43.95	92.54	52.54	29.54	122.99	4.15	57.6183
ENST00000616600	protein_coding	HDGFL2	HDGF like 2 [Source:HGNC Symbol;Acc:HGNC:14680]	0.174158	4.09844	0.821452	512.12	324.72	736.76	475.37	338.38	477.77	477.52
ENST00000621835	protein_coding	HDGFL2	HDGF like 2 [Source:HGNC Symbol;Acc:HGNC:14680]	-0.147001	2.34514	0.883405	112.94	136.66	247.82	110.16	53.9	178.51	139.998
ENST00000592417	protein_coding	HDGFL2	HDGF like 2 [Source:HGNC Symbol;Acc:HGNC:14680]	-0.567902	0.406982	0.648756	58.5	31.55	53.24	33.31	13.38	25.82	35.9667
ENST00000299633	protein_coding	HDGFL3	HDGF like 3 [Source:HGNC Symbol;Acc:HGNC:24937]	-0.42693	5.22017	0.536285	1372.56	744.69	2159.31	962.25	436.67	898.88	1095.73
ENST00000568294	protein_coding	HDGFL3	HDGF like 3 [Source:HGNC Symbol;Acc:HGNC:24937]	0.147102	0.41527	0.905649	23.66	21.14	75.68	17.5	23.83	51.61	35.57
ENST00000300605	protein_coding	HDHD2	haloacid dehalogenase like hydrolase domain containing 2 [Source:HGNC Symbol;Acc:HGNC:25364]	-0.104768	4.12643	0.89169	578.37	321.46	901.2	354.26	239.46	603.24	499.665
ENST00000374180	protein_coding	HDHD3	haloacid dehalogenase like hydrolase domain containing 3 [Source:HGNC Symbol;Acc:HGNC:28171]	-0.151342	1.29998	0.893648	55.68	75.52	100.85	42.85	56.92	59.63	65.2417
ENST00000238379	protein_coding	HDHD3	haloacid dehalogenase like hydrolase domain containing 3 [Source:HGNC Symbol;Acc:HGNC:28171]	-0.122639	0.703181	0.918608	57.32	20.33	88.69	14.41	27.97	60.45	44.8617
ENST00000336737	protein_coding	HDHD5	haloacid dehalogenase like hydrolase domain containing 5 [Source:HGNC Symbol;Acc:HGNC:1843]	-0.03117	4.81228	0.965262	698.75	704.85	1289.95	835.3	462.92	699.32	781.848
ENST00000155674	protein_coding	HDHD5	haloacid dehalogenase like hydrolase domain containing 5 [Source:HGNC Symbol;Acc:HGNC:1843]	0.100733	3.92809	0.897835	715.03	275.45	445.27	266.32	402.8	422.07	421.157
ENST00000310931	protein_coding	HDLBP	high density lipoprotein binding protein [Source:HGNC Symbol;Acc:HGNC:4857]	-0.189367	8.67433	0.762424	16764.3	12493.2	10441.7	11032.7	11332.9	4439.16	11084
ENST00000391976	protein_coding	HDLBP	high density lipoprotein binding protein [Source:HGNC Symbol;Acc:HGNC:4857]	0.27668	7.75465	0.664513	5399.96	3365.82	10914.5	5295.05	3016.96	8671.88	6110.7
ENST00000391975	protein_coding	HDLBP	high density lipoprotein binding protein [Source:HGNC Symbol;Acc:HGNC:4857]	-0.0724801	6.40222	0.911764	2591.72	2121.8	3520.42	1866.93	2076.68	1839.69	2336.21
ENST00000422933	protein_coding	HDLBP	high density lipoprotein binding protein [Source:HGNC Symbol;Acc:HGNC:4857]	0.431522	2.47108	0.661203	151.02	104.38	195.49	151.28	116.66	180.7	149.922
ENST00000427487	protein_coding	HDLBP	high density lipoprotein binding protein [Source:HGNC Symbol;Acc:HGNC:4857]	0.177318	1.75646	0.869676	110.46	78.39	105.02	78.81	86.91	82.07	90.2767
ENST00000373292	protein_coding	HDLBP	high density lipoprotein binding protein [Source:HGNC Symbol;Acc:HGNC:4857]	-0.171109	1.27894	0.880122	31.34	106.88	71.8	54.65	41.23	64.6	61.75
ENST00000444092	protein_coding	HDLBP	high density lipoprotein binding protein [Source:HGNC Symbol;Acc:HGNC:4857]	0.812004	1.14131	0.482364	41.31	52.69	46.42	69.25	100.68	22.03	55.3967
ENST00000453141	protein_coding	HDLBP	high density lipoprotein binding protein [Source:HGNC Symbol;Acc:HGNC:4857]	0.258381	0.765149	0.828495	54.27	40.87	44.44	10.01	47.68	65.52	43.7983
ENST00000442730	protein_coding	HDLBP	high density lipoprotein binding protein [Source:HGNC Symbol;Acc:HGNC:4857]	-0.232593	0.516635	0.849738	50.02	46.22	36.93	22.57	17.95	49.23	37.1533
ENST00000452931	protein_coding	HDLBP	high density lipoprotein binding protein [Source:HGNC Symbol;Acc:HGNC:4857]	-8.40111	-0.095098	0.0913415	0	0	174.01	0	0	0	29.0017
ENST00000452065	protein_coding	HDLBP	high density lipoprotein binding protein [Source:HGNC Symbol;Acc:HGNC:4857]	1.57891	-0.737256	0.322155	0	7.12	19.46	8.62	17.64	31.78	14.1033
ENST00000297977	protein_coding	HDX	highly divergent homeobox [Source:HGNC Symbol;Acc:HGNC:26411]	-0.267228	0.0387366	0.913315	0	12.71	95	0	0	60.1	27.9683
ENST00000373177	protein_coding	HDX	highly divergent homeobox [Source:HGNC Symbol;Acc:HGNC:26411]	0.163293	0.0814961	0.941689	0	18.08	75.26	0	2.23	71.44	27.835
ENST00000366582	protein_coding	HEATR1	HEAT repeat containing 1 [Source:HGNC Symbol;Acc:HGNC:25517]	-0.253221	6.56785	0.697923	3950.33	2415.25	3459.44	2257.6	1399.65	2546.34	2671.43
ENST00000366581	protein_coding	HEATR1	HEAT repeat containing 1 [Source:HGNC Symbol;Acc:HGNC:25517]	-0.286837	6.4912	0.660709	3714.52	2716.29	2679.47	2676.57	1531.85	1627.01	2490.95
ENST00000366579	protein_coding	HEATR1	HEAT repeat containing 1 [Source:HGNC Symbol;Acc:HGNC:25517]	-1.92189	-0.592325	0.208934	39.84	13.79	35.12	10.61	2.96	3.36	17.6133
ENST00000299192	protein_coding	HEATR3	HEAT repeat containing 3 [Source:HGNC Symbol;Acc:HGNC:26087]	0.0872122	5.61803	0.897468	1633.8	1264.6	1532.65	1336.66	1260.61	971.17	1333.25
ENST00000543095	protein_coding	HEATR5A	HEAT repeat containing 5A [Source:HGNC Symbol;Acc:HGNC:20276]	-0.212451	6.41498	0.745355	2490.04	1714.89	4914.09	1855.64	811.76	3037.63	2470.67
ENST00000382464	protein_coding	HEATR5A	HEAT repeat containing 5A [Source:HGNC Symbol;Acc:HGNC:20276]	-0.244413	1.99693	0.816389	119.86	99.72	188.07	99.99	83.41	71.09	110.357
ENST00000550366	protein_coding	HEATR5A	HEAT repeat containing 5A [Source:HGNC Symbol;Acc:HGNC:20276]	0.0688205	1.40256	0.951047	81.78	69.96	81.16	73.89	36.58	80.37	70.6233
ENST00000538864	protein_coding	HEATR5A	HEAT repeat containing 5A [Source:HGNC Symbol;Acc:HGNC:20276]	0.791844	1.26255	0.733	0	11.74	175.04	19.11	0	192	66.315
ENST00000233099	protein_coding	HEATR5B	HEAT repeat containing 5B [Source:HGNC Symbol;Acc:HGNC:29273]	-0.349811	5.87699	0.601312	1960.77	932.88	3877.29	1360.53	620.27	1748.36	1750.02
ENST00000184956	protein_coding	HEATR6	HEAT repeat containing 6 [Source:HGNC Symbol;Acc:HGNC:24076]	-0.182065	4.35696	0.808638	893.14	497.88	681.82	572.52	419.79	372.57	572.953
ENST00000014930	protein_coding	HEBP1	heme binding protein 1 [Source:HGNC Symbol;Acc:HGNC:17176]	0.291925	3.06393	0.744829	317.49	154.31	252.97	158.42	136.64	353.61	228.907
ENST00000536942	protein_coding	HEBP1	heme binding protein 1 [Source:HGNC Symbol;Acc:HGNC:17176]	0.725579	-0.51364	0.616719	5.47	6.69	37.03	7.48	4.36	44.33	17.56
ENST00000607197	protein_coding	HEBP2	heme binding protein 2 [Source:HGNC Symbol;Acc:HGNC:15716]	-0.0986147	4.35661	0.895615	740.11	520.7	736.71	520.8	470.53	404.02	565.478
ENST00000367697	protein_coding	HEBP2	heme binding protein 2 [Source:HGNC Symbol;Acc:HGNC:15716]	0.217019	1.61998	0.843235	37.15	96.44	115.26	71.21	75.88	82.57	79.7517
ENST00000448741	protein_coding	HEBP2	heme binding protein 2 [Source:HGNC Symbol;Acc:HGNC:15716]	0.0345627	-0.700679	0.990017	57.75	0	0	0	34.62	0	15.395
ENST00000367658	protein_coding	HECA	hdc homolog, cell cycle regulator [Source:HGNC Symbol;Acc:HGNC:21041]	-0.490697	4.78136	0.49546	1158	644	1336	748	311	598	799.167
ENST00000553700	protein_coding	HECTD1	HECT domain E3 ubiquitin protein ligase 1 [Source:HGNC Symbol;Acc:HGNC:20157]	-0.517843	7.90495	0.416503	10983.8	5028.62	12086.5	7291.29	2232.38	4948.68	7095.21
ENST00000553957	protein_coding	HECTD1	HECT domain E3 ubiquitin protein ligase 1 [Source:HGNC Symbol;Acc:HGNC:20157]	-0.3639	5.9993	0.584642	3075.7	1327.95	2701.26	2039.31	646.32	1412.3	1867.14
ENST00000399332	protein_coding	HECTD1	HECT domain E3 ubiquitin protein ligase 1 [Source:HGNC Symbol;Acc:HGNC:20157]	-0.170021	5.1782	0.907524	862.26	142.51	3254.72	992.85	16.26	1505.96	1129.09
ENST00000554882	protein_coding	HECTD1	HECT domain E3 ubiquitin protein ligase 1 [Source:HGNC Symbol;Acc:HGNC:20157]	-0.377579	5.17076	0.585094	1673.8	773.71	1550.52	1280.51	364.47	660.79	1050.63
ENST00000556224	protein_coding	HECTD1	HECT domain E3 ubiquitin protein ligase 1 [Source:HGNC Symbol;Acc:HGNC:20157]	-0.0433998	4.38922	0.953794	741.4	592.82	617.89	674.61	377.72	431.44	572.647
ENST00000554471	protein_coding	HECTD1	HECT domain E3 ubiquitin protein ligase 1 [Source:HGNC Symbol;Acc:HGNC:20157]	-0.312421	0.474658	0.800029	73.4	15.1	59.96	39.58	14.56	29.55	38.6917
ENST00000611816	protein_coding	HECTD1	HECT domain E3 ubiquitin protein ligase 1 [Source:HGNC Symbol;Acc:HGNC:20157]	-0.123976	0.0996644	0.965643	0	73.81	0	0	0	73.1	24.485
ENST00000298068	protein_coding	HECTD2	HECT domain E3 ubiquitin protein ligase 2 [Source:HGNC Symbol;Acc:HGNC:26736]	-0.236505	1.12005	0.837159	58.05	45.2	119.55	49	18.58	71.23	60.2683
ENST00000371681	protein_coding	HECTD2	HECT domain E3 ubiquitin protein ligase 2 [Source:HGNC Symbol;Acc:HGNC:26736]	0.42422	-0.547491	0.770836	26.81	4.51	23.01	21	13.42	15.35	17.35
ENST00000372172	protein_coding	HECTD3	HECT domain E3 ubiquitin protein ligase 3 [Source:HGNC Symbol;Acc:HGNC:26117]	0.260786	4.30581	0.73013	701.33	443.04	547.44	530.42	396.14	605.95	537.387
ENST00000377560	protein_coding	HECTD4	HECT domain E3 ubiquitin protein ligase 4 [Source:HGNC Symbol;Acc:HGNC:26611]	0.44824	5.90316	0.733735	1047.8	292.19	4224.12	317.87	279.34	4311.13	1745.41
ENST00000550722	protein_coding	HECTD4	HECT domain E3 ubiquitin protein ligase 4 [Source:HGNC Symbol;Acc:HGNC:26611]	0.97432	5.05223	0.493878	157.06	265.45	1950.84	272.84	119.12	2746.85	918.693
ENST00000311127	protein_coding	HEG1	heart development protein with EGF like domains 1 [Source:HGNC Symbol;Acc:HGNC:29227]	-0.187378	6.88427	0.785387	4858.84	4530.16	1369.35	2504.49	3536.39	1612.33	3068.59
ENST00000487661	protein_coding	HEG1	heart development protein with EGF like domains 1 [Source:HGNC Symbol;Acc:HGNC:29227]	0.176869	2.74801	0.86874	123.68	319.52	36.06	115.22	278.9	90.18	160.593
ENST00000477536	protein_coding	HEG1	heart development protein with EGF like domains 1 [Source:HGNC Symbol;Acc:HGNC:29227]	0.165817	2.49603	0.865585	217.22	179.98	63.52	105.87	184.12	119.49	145.033
ENST00000247815	protein_coding	HELB	DNA helicase B [Source:HGNC Symbol;Acc:HGNC:17196]	-0.361494	4.14807	0.638168	687.57	380.7	891.27	465.71	217.23	434.56	512.84
ENST00000348459	protein_coding	HELLS	helicase, lymphoid specific [Source:HGNC Symbol;Acc:HGNC:4861]	-0.125621	4.54808	0.864578	912.64	537.43	895.14	594.95	296.55	717.6	659.052
ENST00000371327	protein_coding	HELLS	helicase, lymphoid specific [Source:HGNC Symbol;Acc:HGNC:4861]	-0.0758372	4.15549	0.921252	536.51	350.3	916.86	361.25	143.29	742.8	508.502
ENST00000419900	protein_coding	HELLS	helicase, lymphoid specific [Source:HGNC Symbol;Acc:HGNC:4861]	-0.351923	1.53653	0.750808	131.63	71.5	99.93	74.99	52.89	49.25	80.0317
ENST00000239026	protein_coding	HELLS	helicase, lymphoid specific [Source:HGNC Symbol;Acc:HGNC:4861]	-1.22029	1.01612	0.430922	30.33	45.83	194.69	33.92	0	50.51	59.2133
ENST00000630929	protein_coding	HELLS	helicase, lymphoid specific [Source:HGNC Symbol;Acc:HGNC:4861]	-0.671179	0.0164881	0.63865	40.78	27.05	42.27	17.23	31.87	0	26.5333
ENST00000394036	protein_coding	HELLS	helicase, lymphoid specific [Source:HGNC Symbol;Acc:HGNC:4861]	-2.04551	-1.2741	0.306904	4.73	10.63	35.51	9.42	0	0	10.0483
ENST00000295488	protein_coding	HELQ	helicase, POLQ like [Source:HGNC Symbol;Acc:HGNC:18536]	-0.387008	3.10187	0.664433	425.82	153.39	389.08	205.3	157.2	161.26	248.675
ENST00000510985	protein_coding	HELQ	helicase, POLQ like [Source:HGNC Symbol;Acc:HGNC:18536]	-1.16876	1.35767	0.42103	100.86	61.15	176.16	51.46	0	60.55	75.03
ENST00000358691	protein_coding	HELZ	helicase with zinc finger [Source:HGNC Symbol;Acc:HGNC:16878]	-0.410298	6.03614	0.540529	3120.13	1011.54	3548.35	1809.77	315.37	2021.72	1971.15
ENST00000580168	protein_coding	HELZ	helicase with zinc finger [Source:HGNC Symbol;Acc:HGNC:16878]	0.464726	3.02238	0.607217	426.32	134.9	91.26	220.22	62.86	396.24	221.967
ENST00000579861	protein_coding	HELZ	helicase with zinc finger [Source:HGNC Symbol;Acc:HGNC:16878]	-0.932526	-1.10666	0.580678	13.8	8.1	27.53	11.96	1.09	6.02	11.4167
ENST00000467148	protein_coding	HELZ2	helicase with zinc finger 2 [Source:HGNC Symbol;Acc:HGNC:30021]	0.440732	4.17484	0.634676	181.58	741.6	271.47	206.08	759.31	438.91	433.158
ENST00000427522	protein_coding	HELZ2	helicase with zinc finger 2 [Source:HGNC Symbol;Acc:HGNC:30021]	0.538199	3.175	0.596411	115.02	315.03	175.57	65.31	501.67	137.57	218.362
ENST00000455834	protein_coding	HEMK1	HemK methyltransferase family member 1 [Source:HGNC Symbol;Acc:HGNC:24923]	0.112181	3.36321	0.895548	434.65	228.74	270.33	376.16	207.14	183.5	283.42
ENST00000232854	protein_coding	HEMK1	HemK methyltransferase family member 1 [Source:HGNC Symbol;Acc:HGNC:24923]	-0.292928	1.70742	0.787619	162.79	78.49	95.06	75.91	79.81	45.83	89.6483
ENST00000434410	protein_coding	HEMK1	HemK methyltransferase family member 1 [Source:HGNC Symbol;Acc:HGNC:24923]	0.00804289	1.48255	0.994233	96.27	28.64	157.88	68.99	40.96	84.11	79.475
ENST00000402983	protein_coding	HENMT1	HEN methyltransferase 1 [Source:HGNC Symbol;Acc:HGNC:26400]	-0.0641286	0.829393	0.956767	7	33.45	135.07	10	45.36	58.49	48.2283
ENST00000370032	protein_coding	HENMT1	HEN methyltransferase 1 [Source:HGNC Symbol;Acc:HGNC:26400]	-0.311568	-0.0291797	0.885006	0	65.55	10.93	0	33.64	24.51	22.4383
ENST00000441993	protein_coding	HEPH	hephaestin [Source:HGNC Symbol;Acc:HGNC:4866]	-0.62598	-0.600718	0.788301	18	0	57.41	0	0	30.56	17.6617
ENST00000336279	protein_coding	HEPH	hephaestin [Source:HGNC Symbol;Acc:HGNC:4866]	0.583421	-0.908686	0.806365	0	0	40.77	9	0	29.94	13.285
ENST00000443617	protein_coding	HERC1	HECT and RLD domain containing E3 ubiquitin protein ligase family member 1 [Source:HGNC Symbol;Acc:HGNC:4867]	-0.189798	6.56482	0.771064	3576.8	1758.92	4754.65	2218.62	1274.76	2856.05	2739.97
ENST00000559715	protein_coding	HERC1	HECT and RLD domain containing E3 ubiquitin protein ligase family member 1 [Source:HGNC Symbol;Acc:HGNC:4867]	0.428587	0.388294	0.731033	42.16	19.37	43.23	27.03	21.8	52.51	34.35
ENST00000561400	protein_coding	HERC1	HECT and RLD domain containing E3 ubiquitin protein ligase family member 1 [Source:HGNC Symbol;Acc:HGNC:4867]	0.155931	0.0461433	0.92778	0	35.78	45.08	6.49	7.99	59.18	25.7533
ENST00000261609	protein_coding	HERC2	HECT and RLD domain containing E3 ubiquitin protein ligase 2 [Source:HGNC Symbol;Acc:HGNC:4868]	0.255265	7.09423	0.692722	3819.33	2118.32	6609.48	2447.54	1522.96	6662	3863.27
ENST00000402738	protein_coding	HERC3	HECT and RLD domain containing E3 ubiquitin protein ligase 3 [Source:HGNC Symbol;Acc:HGNC:4876]	-0.0148984	3.29115	0.986235	319.55	306.15	252.61	236.03	230.36	217.52	260.37
ENST00000407637	protein_coding	HERC3	HECT and RLD domain containing E3 ubiquitin protein ligase 3 [Source:HGNC Symbol;Acc:HGNC:4876]	-0.983959	-1.10982	0.561396	27.8	11.78	9.39	3.26	11.05	3.09	11.0617
ENST00000373700	protein_coding	HERC4	HECT and RLD domain containing E3 ubiquitin protein ligase 4 [Source:HGNC Symbol;Acc:HGNC:24521]	-0.423789	4.84943	0.552847	1155.92	573.64	1566.57	685.93	240.95	857.76	846.795
ENST00000395198	protein_coding	HERC4	HECT and RLD domain containing E3 ubiquitin protein ligase 4 [Source:HGNC Symbol;Acc:HGNC:24521]	-0.73285	3.28395	0.399118	378.91	186.3	657.87	258.56	67.06	205.92	292.437
ENST00000492996	protein_coding	HERC4	HECT and RLD domain containing E3 ubiquitin protein ligase 4 [Source:HGNC Symbol;Acc:HGNC:24521]	0.0346792	1.40325	0.975314	73.82	40.84	142.08	48	41.39	94.64	73.4617
ENST00000277817	protein_coding	HERC4	HECT and RLD domain containing E3 ubiquitin protein ligase 4 [Source:HGNC Symbol;Acc:HGNC:24521]	1.07805	0.71732	0.373476	65.74	14.28	22.1	53.73	17.84	84.41	43.0167
ENST00000264350	protein_coding	HERC5	HECT and RLD domain containing E3 ubiquitin protein ligase 5 [Source:HGNC Symbol;Acc:HGNC:24368]	0.706345	-0.150614	0.756472	0	40.02	10.03	0	66.96	5	20.335
ENST00000264346	protein_coding	HERC6	HECT and RLD domain containing E3 ubiquitin protein ligase family member 6 [Source:HGNC Symbol;Acc:HGNC:26072]	0.886703	3.89053	0.652277	21.75	639.48	58.21	35.94	1155	39.41	324.965
ENST00000380265	protein_coding	HERC6	HECT and RLD domain containing E3 ubiquitin protein ligase family member 6 [Source:HGNC Symbol;Acc:HGNC:26072]	2.29177	0.52265	0.413165	7.22	28.87	0	0	155.16	0	31.875
ENST00000300302	protein_coding	HERPUD1	homocysteine inducible ER protein with ubiquitin like domain 1 [Source:HGNC Symbol;Acc:HGNC:13744]	-0.036863	4.42151	0.960614	790.89	658.98	498.97	653.22	353.59	515.2	578.475
ENST00000379792	protein_coding	HERPUD1	homocysteine inducible ER protein with ubiquitin like domain 1 [Source:HGNC Symbol;Acc:HGNC:13744]	-0.0654008	2.83152	0.960135	531.67	52.24	172.27	243.77	233.37	5.18	206.417
ENST00000439977	protein_coding	HERPUD1	homocysteine inducible ER protein with ubiquitin like domain 1 [Source:HGNC Symbol;Acc:HGNC:13744]	-0.0410204	0.950013	0.971984	108.36	34.67	40.41	67.01	27.68	38.15	52.7133
ENST00000563343	protein_coding	HERPUD1	homocysteine inducible ER protein with ubiquitin like domain 1 [Source:HGNC Symbol;Acc:HGNC:13744]	-0.197336	0.448813	0.873173	85.65	11.17	45.24	40.49	24.16	20.12	37.805
ENST00000396081	protein_coding	HERPUD2	HERPUD family member 2 [Source:HGNC Symbol;Acc:HGNC:21915]	-0.165868	3.8935	0.833238	513.76	338.15	665.23	370.72	274.98	347.85	418.448
ENST00000311350	protein_coding	HERPUD2	HERPUD family member 2 [Source:HGNC Symbol;Acc:HGNC:21915]	1.9275	0.948301	0.110832	42.43	4.05	37.42	82.72	32.32	100.98	49.9867
ENST00000438224	protein_coding	HERPUD2	HERPUD family member 2 [Source:HGNC Symbol;Acc:HGNC:21915]	0.389381	-0.645191	0.794435	9.24	25.1	6.1	17.56	4.66	27.2	14.9767
ENST00000232424	protein_coding	HES1	hes family bHLH transcription factor 1 [Source:HGNC Symbol;Acc:HGNC:5192]	-0.0870135	3.71948	0.914448	527.95	342.79	395.29	399.57	292.74	214.76	362.183
ENST00000377834	protein_coding	HES2	hes family bHLH transcription factor 2 [Source:HGNC Symbol;Acc:HGNC:16005]	0.498058	0.776297	0.676368	25	37	68	14	42	79.04	44.1733
ENST00000272937	protein_coding	HES6	hes family bHLH transcription factor 6 [Source:HGNC Symbol;Acc:HGNC:18254]	-0.0807894	1.39262	0.963704	0	14.58	272.59	43	27.04	104.44	76.9417
ENST00000409002	protein_coding	HES6	hes family bHLH transcription factor 6 [Source:HGNC Symbol;Acc:HGNC:18254]	0.239296	0.370385	0.908056	46.36	48.42	0	0	24.66	69.91	31.5583
ENST00000409160	protein_coding	HES6	hes family bHLH transcription factor 6 [Source:HGNC Symbol;Acc:HGNC:18254]	0.0491124	-0.631942	0.980395	8.64	0	53.41	0	14.31	24.01	16.7283
ENST00000567159	protein_coding	HEXA	hexosaminidase subunit alpha [Source:HGNC Symbol;Acc:HGNC:4878]	0.173041	5.18239	0.802111	1437.72	850.14	911.92	1321.52	896.31	533.72	991.888
ENST00000566304	protein_coding	HEXA	hexosaminidase subunit alpha [Source:HGNC Symbol;Acc:HGNC:4878]	-0.105482	4.15023	0.89071	812.64	429.19	499.41	416.74	504.8	268.24	488.503
ENST00000268097	protein_coding	HEXA	hexosaminidase subunit alpha [Source:HGNC Symbol;Acc:HGNC:4878]	-0.059469	3.3528	0.944596	356.36	261.57	357.86	327.62	249.49	131.13	280.672
ENST00000261416	protein_coding	HEXB	hexosaminidase subunit beta [Source:HGNC Symbol;Acc:HGNC:4879]	0.105493	5.78468	0.879995	1808.94	1898.86	860.85	1499.92	1960.31	500.88	1421.63
ENST00000513336	protein_coding	HEXB	hexosaminidase subunit beta [Source:HGNC Symbol;Acc:HGNC:4879]	0.393399	1.45475	0.803999	149.75	36.75	43.38	106.31	106.93	0	73.8533
ENST00000327949	protein_coding	HEXD	hexosaminidase D [Source:HGNC Symbol;Acc:HGNC:26307]	0.222347	2.32277	0.825052	137.95	83.54	231.84	136.95	83.15	160.57	139
ENST00000337014	protein_coding	HEXD	hexosaminidase D [Source:HGNC Symbol;Acc:HGNC:26307]	-0.618595	-0.602264	0.676085	26.48	17.41	21.76	25.7	0	8.94	16.715
ENST00000577944	protein_coding	HEXD	hexosaminidase D [Source:HGNC Symbol;Acc:HGNC:26307]	-2.77594	-0.678066	0.151244	36.67	14.85	39.39	0	8.24	0	16.525
ENST00000332499	protein_coding	HEXIM1	HEXIM P-TEFb complex subunit 1 [Source:HGNC Symbol;Acc:HGNC:24953]	0.27111	4.72028	0.707842	746	508	1067	493	381	1174	728.167
ENST00000591576	protein_coding	HEXIM2	HEXIM P-TEFb complex subunit 2 [Source:HGNC Symbol;Acc:HGNC:28591]	-0.619223	0.543746	0.659204	48.36	30.95	84.01	41.98	0	38.17	40.5783
ENST00000307275	protein_coding	HEXIM2	HEXIM P-TEFb complex subunit 2 [Source:HGNC Symbol;Acc:HGNC:28591]	-1.03808	-0.66043	0.534124	18.02	35.75	10.57	0	20.44	4.62	14.9
ENST00000592695	protein_coding	HEXIM2	HEXIM P-TEFb complex subunit 2 [Source:HGNC Symbol;Acc:HGNC:28591]	1.31745	-0.856199	0.522108	22.07	5.29	0	27.63	23	0	12.9983
ENST00000357618	protein_coding	HFE	homeostatic iron regulator [Source:HGNC Symbol;Acc:HGNC:4886]	-0.305662	1.88434	0.840639	218.7	127.72	7.9	121.7	105.86	2.82	97.45
ENST00000309234	protein_coding	HFE	homeostatic iron regulator [Source:HGNC Symbol;Acc:HGNC:4886]	0.543104	-0.536349	0.790262	45.99	0	9.06	11.41	37.45	0	17.3183
ENST00000347708	protein_coding	HGH1	HGH1 homolog [Source:HGNC Symbol;Acc:HGNC:24161]	0.500998	1.01686	0.666906	42.55	48.42	58.37	47.88	26.91	91.2	52.555
ENST00000329138	protein_coding	HGS	hepatocyte growth factor-regulated tyrosine kinase substrate [Source:HGNC Symbol;Acc:HGNC:4897]	0.136947	5.10713	0.843281	1018.75	738.46	1403.94	980.45	696.52	896.31	955.738
ENST00000379644	protein_coding	HGSNAT	heparan-alpha-glucosaminide N-acetyltransferase [Source:HGNC Symbol;Acc:HGNC:26527]	0.128093	4.54114	0.862034	726.55	388.32	1107.19	569.84	314.24	857.62	660.627
ENST00000524016	protein_coding	HGSNAT	heparan-alpha-glucosaminide N-acetyltransferase [Source:HGNC Symbol;Acc:HGNC:26527]	-0.415841	0.72825	0.72875	87.98	35.54	51.63	18.15	14.37	63.33	45.1667
ENST00000521576	protein_coding	HGSNAT	heparan-alpha-glucosaminide N-acetyltransferase [Source:HGNC Symbol;Acc:HGNC:26527]	1.42542	0.705293	0.511555	0	58.72	0	26.81	38.16	102.87	37.76
ENST00000367009	protein_coding	HHAT	hedgehog acyltransferase [Source:HGNC Symbol;Acc:HGNC:18270]	-0.393476	2.7077	0.678262	205.25	119.04	416.29	124.77	59.69	215.97	190.168
ENST00000261458	protein_coding	HHAT	hedgehog acyltransferase [Source:HGNC Symbol;Acc:HGNC:18270]	0.24187	2.26416	0.811703	117.04	149.86	116.34	141.13	110.43	115.97	125.128
ENST00000545154	protein_coding	HHAT	hedgehog acyltransferase [Source:HGNC Symbol;Acc:HGNC:18270]	7.67898	-1.08233	0.0374579	0	0	0	0	30.55	30.44	10.165
ENST00000282728	protein_coding	HHEX	hematopoietically expressed homeobox [Source:HGNC Symbol;Acc:HGNC:4901]	-0.193142	-0.199202	0.943917	0	0	93.4	0	0	50.47	23.9783
ENST00000330710	protein_coding	HHIPL1	HHIP like 1 [Source:HGNC Symbol;Acc:HGNC:19710]	-0.200695	1.21595	0.904132	1	84.13	133.37	2.77	65.46	75	60.2883
ENST00000343410	protein_coding	HHIPL2	HHIP like 2 [Source:HGNC Symbol;Acc:HGNC:25842]	-0.138796	-0.973382	0.931945	15	13.62	14.51	8	16.09	5.06	12.0467
ENST00000265395	protein_coding	HIBADH	3-hydroxyisobutyrate dehydrogenase [Source:HGNC Symbol;Acc:HGNC:4907]	-0.228457	5.45115	0.737741	1717	966.06	1919.9	1159.83	969.99	723.59	1242.73
ENST00000359678	protein_coding	HIBCH	3-hydroxyisobutyryl-CoA hydrolase [Source:HGNC Symbol;Acc:HGNC:4908]	-0.445814	5.1906	0.636037	707.62	382.83	3432.05	457.62	235.71	1516.5	1122.06
ENST00000392332	protein_coding	HIBCH	3-hydroxyisobutyryl-CoA hydrolase [Source:HGNC Symbol;Acc:HGNC:4908]	-0.440571	1.91808	0.71112	65.94	29.42	364.68	20.14	25.14	174.19	113.252
ENST00000619757	protein_coding	HIC1	HIC ZBTB transcriptional repressor 1 [Source:HGNC Symbol;Acc:HGNC:4909]	-0.040663	3.713	0.959999	485.19	338.53	417.58	390.79	342.43	177.63	358.692
ENST00000399849	protein_coding	HIC1	HIC ZBTB transcriptional repressor 1 [Source:HGNC Symbol;Acc:HGNC:4909]	0.446124	3.45894	0.597291	159.67	390.87	215.84	305.45	306.01	281.42	276.543
ENST00000571990	protein_coding	HIC1	HIC ZBTB transcriptional repressor 1 [Source:HGNC Symbol;Acc:HGNC:4909]	0.23312	-0.254404	0.864287	6.73	21.16	37.99	25.71	9.53	25.68	21.1333
ENST00000574370	protein_coding	HIC1	HIC ZBTB transcriptional repressor 1 [Source:HGNC Symbol;Acc:HGNC:4909]	-0.0665455	-0.580255	0.963913	12	35.09	2.11	15.34	25.65	2.1	15.3817
ENST00000407464	protein_coding	HIC2	HIC ZBTB transcriptional repressor 2 [Source:HGNC Symbol;Acc:HGNC:18595]	-0.159603	4.72454	0.825243	883	769	923.21	511.97	546.57	696.3	721.675
ENST00000443632	protein_coding	HIC2	HIC ZBTB transcriptional repressor 2 [Source:HGNC Symbol;Acc:HGNC:18595]	10.2956	1.48064	0.00125671	0	0	0	47.03	94.43	250.7	65.36
ENST00000425042	protein_coding	HID1	HID1 domain containing [Source:HGNC Symbol;Acc:HGNC:15736]	-0.160448	-1.15357	0.940622	3.27	2.51	35.82	0	0	24.16	10.96
ENST00000337138	protein_coding	HIF1A	hypoxia inducible factor 1 subunit alpha [Source:HGNC Symbol;Acc:HGNC:4910]	-0.435223	5.78561	0.517703	2240.61	1346.51	2564.97	1450.74	538.06	1421.21	1593.68
ENST00000394997	protein_coding	HIF1A	hypoxia inducible factor 1 subunit alpha [Source:HGNC Symbol;Acc:HGNC:4910]	-0.363648	4.31785	0.630276	891.82	292.75	1116.64	659.7	167.35	451.91	596.695
ENST00000323441	protein_coding	HIF1A	hypoxia inducible factor 1 subunit alpha [Source:HGNC Symbol;Acc:HGNC:4910]	-0.689854	1.15292	0.549442	105.21	39.61	120.51	26.12	12.92	77.17	63.59
ENST00000539097	protein_coding	HIF1A	hypoxia inducible factor 1 subunit alpha [Source:HGNC Symbol;Acc:HGNC:4910]	0.027155	0.989574	0.981376	62.09	39.41	81.4	109.6	6.93	29.48	54.8183
ENST00000299163	protein_coding	HIF1AN	hypoxia inducible factor 1 subunit alpha inhibitor [Source:HGNC Symbol;Acc:HGNC:17113]	-0.0198397	4.90859	0.977649	961.35	644.95	1329.59	556.23	535.55	1013.4	840.178
ENST00000321331	protein_coding	HIGD1A	HIG1 hypoxia inducible domain family member 1A [Source:HGNC Symbol;Acc:HGNC:29527]	-0.0972504	6.83755	0.880844	4639.06	2986.2	3460.12	3294.64	2979.87	1531.68	3148.59
ENST00000418900	protein_coding	HIGD1A	HIG1 hypoxia inducible domain family member 1A [Source:HGNC Symbol;Acc:HGNC:29527]	-0.28813	2.322	0.774692	177.88	150.48	172.39	181.63	88.48	52.57	137.238
ENST00000452906	protein_coding	HIGD1A	HIG1 hypoxia inducible domain family member 1A [Source:HGNC Symbol;Acc:HGNC:29527]	-0.270583	-0.795206	0.861745	24.58	9.37	20.18	14.57	13.17	4.07	14.3233
ENST00000274787	protein_coding	HIGD2A	HIG1 hypoxia inducible domain family member 2A [Source:HGNC Symbol;Acc:HGNC:28311]	-0.0260362	5.62054	0.969307	1770	1128	1861	1341	1091	1027	1369.67
ENST00000278483	protein_coding	HIKESHI	Hikeshi, heat shock protein nuclear import factor [Source:HGNC Symbol;Acc:HGNC:26938]	0.0966087	4.76454	0.893193	998.67	682.89	765.17	771.13	817.37	378.54	735.628
ENST00000533986	protein_coding	HIKESHI	Hikeshi, heat shock protein nuclear import factor [Source:HGNC Symbol;Acc:HGNC:26938]	-0.438006	0.970842	0.707702	57.73	25.5	140.16	41.61	27.29	43.71	56
ENST00000257696	protein_coding	HILPDA	hypoxia inducible lipid droplet associated [Source:HGNC Symbol;Acc:HGNC:28859]	0.232817	3.1876	0.791104	289.42	215.98	275.16	205.6	290.18	184.55	243.482
ENST00000435296	protein_coding	HILPDA	hypoxia inducible lipid droplet associated [Source:HGNC Symbol;Acc:HGNC:28859]	0.154928	0.933936	0.894696	50.42	56.97	49.89	64.07	49.81	25.78	49.49
ENST00000350777	protein_coding	HINFP	histone H4 transcription factor [Source:HGNC Symbol;Acc:HGNC:17850]	-0.255872	3.10695	0.773898	270.53	203.47	428.03	221.25	167.98	165.04	242.717
ENST00000527410	protein_coding	HINFP	histone H4 transcription factor [Source:HGNC Symbol;Acc:HGNC:17850]	-7.03339	-1.2573	0.0457835	41.49	0	22.83	0	0	0	10.72
ENST00000304043	protein_coding	HINT1	histidine triad nucleotide binding protein 1 [Source:HGNC Symbol;Acc:HGNC:4912]	0.0757311	8.00731	0.904983	8705.49	5328.01	10315.9	7059.17	6119.76	5528.17	7176.08
ENST00000508488	protein_coding	HINT1	histidine triad nucleotide binding protein 1 [Source:HGNC Symbol;Acc:HGNC:4912]	-0.343287	0.375224	0.783375	44.13	31.04	55.75	38.34	18.82	20.51	34.765
ENST00000506908	protein_coding	HINT1	histidine triad nucleotide binding protein 1 [Source:HGNC Symbol;Acc:HGNC:4912]	-0.241646	0.254105	0.848669	43.21	30.51	40.98	20.18	17.24	35.58	31.2833
ENST00000259667	protein_coding	HINT2	histidine triad nucleotide binding protein 2 [Source:HGNC Symbol;Acc:HGNC:18344]	-0.0138434	3.84853	0.986079	585.98	350.88	424.38	405.94	357.38	247.16	395.287
ENST00000229633	protein_coding	HINT3	histidine triad nucleotide binding protein 3 [Source:HGNC Symbol;Acc:HGNC:18468]	-0.403323	4.93001	0.568702	1058	897	1297	927	432	542	858.833
ENST00000336926	protein_coding	HIP1	huntingtin interacting protein 1 [Source:HGNC Symbol;Acc:HGNC:4913]	0.352618	0.439409	0.836812	0	14.22	104.45	9.67	19.03	71.88	36.5417
ENST00000253083	protein_coding	HIP1R	huntingtin interacting protein 1 related [Source:HGNC Symbol;Acc:HGNC:18415]	0.0100692	4.43228	0.989225	514.36	520.49	1016.02	431.59	446.98	644.76	595.7
ENST00000369558	protein_coding	HIPK1	homeodomain interacting protein kinase 1 [Source:HGNC Symbol;Acc:HGNC:19006]	-0.128027	5.32299	0.851948	1376.48	735.69	2064	827.76	414.2	1505.41	1153.92
ENST00000361587	protein_coding	HIPK1	homeodomain interacting protein kinase 1 [Source:HGNC Symbol;Acc:HGNC:19006]	0.42039	0.587802	0.803928	78.92	32.76	0	99.26	13.29	12.31	39.4233
ENST00000626993	protein_coding	HIPK1	homeodomain interacting protein kinase 1 [Source:HGNC Symbol;Acc:HGNC:19006]	2.44192	-0.432763	0.324859	23.69	0	0	0	53.59	26.5	17.2967
ENST00000369559	protein_coding	HIPK1	homeodomain interacting protein kinase 1 [Source:HGNC Symbol;Acc:HGNC:19006]	0.425792	-0.839546	0.876168	43.9	0	0	0	0	38.99	13.815
ENST00000406875	protein_coding	HIPK2	homeodomain interacting protein kinase 2 [Source:HGNC Symbol;Acc:HGNC:14402]	0.347558	2.73493	0.777339	57.46	101.71	429.93	26.73	54.88	439.24	184.992
ENST00000525975	protein_coding	HIPK3	homeodomain interacting protein kinase 3 [Source:HGNC Symbol;Acc:HGNC:4915]	0.0180851	4.56038	0.980382	761.24	514.74	985.68	568.9	306.16	827.56	660.713
ENST00000303296	protein_coding	HIPK3	homeodomain interacting protein kinase 3 [Source:HGNC Symbol;Acc:HGNC:4915]	0.0922795	4.55426	0.900224	474.57	575.26	1102.44	882.15	126.23	784.6	657.542
ENST00000379016	protein_coding	HIPK3	homeodomain interacting protein kinase 3 [Source:HGNC Symbol;Acc:HGNC:4915]	-0.466344	3.86416	0.842494	788.28	0	1096.78	87.09	0	783.49	459.273
ENST00000456517	protein_coding	HIPK3	homeodomain interacting protein kinase 3 [Source:HGNC Symbol;Acc:HGNC:4915]	-1.43698	2.68957	0.138223	485.91	91.56	386.11	119.86	68.59	56.35	201.397
ENST00000263208	protein_coding	HIRA	histone cell cycle regulator [Source:HGNC Symbol;Acc:HGNC:4916]	0.209926	5.5703	0.757023	1553	1036.42	1609.49	1109.95	938	1566	1302.14
ENST00000279392	protein_coding	HIRIP3	HIRA interacting protein 3 [Source:HGNC Symbol;Acc:HGNC:4917]	-0.35997	2.0022	0.732377	135.8	80.17	222.77	93.07	53.15	100.07	114.172
ENST00000564026	protein_coding	HIRIP3	HIRA interacting protein 3 [Source:HGNC Symbol;Acc:HGNC:4917]	0.367768	1.27947	0.745919	79.52	48.08	70.04	53.16	56.77	78.32	64.315
ENST00000244573	protein_coding	HIST1H1A	histone cluster 1 H1 family member a [Source:HGNC Symbol;Acc:HGNC:4715]	0.425075	-0.582003	0.846595	0	29	14	0	44	4	15.1667
ENST00000331442	protein_coding	HIST1H1B	histone cluster 1 H1 family member b [Source:HGNC Symbol;Acc:HGNC:4719]	0.114645	6.98417	0.859354	4958	2783	3870	3368	3183	2740	3483.67
ENST00000343677	protein_coding	HIST1H1C	histone cluster 1 H1 family member c [Source:HGNC Symbol;Acc:HGNC:4716]	0.0681721	6.95348	0.916125	5147	2561	3996	3565	3075	2345	3448.17
ENST00000244534	protein_coding	HIST1H1D	histone cluster 1 H1 family member d [Source:HGNC Symbol;Acc:HGNC:4717]	0.301767	5.96268	0.650782	1662	1624	1823	1217	2099	1433	1643
ENST00000304218	protein_coding	HIST1H1E	histone cluster 1 H1 family member e [Source:HGNC Symbol;Acc:HGNC:4718]	0.119053	6.34854	0.855722	3072	1697	2768	2152	1894	1960	2257.17
ENST00000615868	protein_coding	HIST1H2AB	histone cluster 1 H2A family member b [Source:HGNC Symbol;Acc:HGNC:4734]	0.353006	4.33274	0.639817	758	485	380	663	625	303	535.667
ENST00000377791	protein_coding	HIST1H2AC	histone cluster 1 H2A family member c [Source:HGNC Symbol;Acc:HGNC:4733]	-0.44534	6.4832	0.496117	3730.81	1862.77	4667.45	2563.6	738.93	2247.63	2635.2
ENST00000602637	protein_coding	HIST1H2AC	histone cluster 1 H2A family member c [Source:HGNC Symbol;Acc:HGNC:4733]	0.420028	1.8955	0.693556	129	111.07	31.35	178.31	102.93	23.37	96.005
ENST00000341023	protein_coding	HIST1H2AD	histone cluster 1 H2A family member d [Source:HGNC Symbol;Acc:HGNC:4729]	0.348128	4.56651	0.636167	761	485	741	685	685	495	642
ENST00000303910	protein_coding	HIST1H2AE	histone cluster 1 H2A family member e [Source:HGNC Symbol;Acc:HGNC:4724]	0.0379656	5.82438	0.954834	2347	1240	1776	1567	1566	903	1566.5
ENST00000359193	protein_coding	HIST1H2AG	histone cluster 1 H2A family member g [Source:HGNC Symbol;Acc:HGNC:4737]	0.227152	6.87774	0.726152	3878	2564	3878	3646	3521	1766	3208.83
ENST00000377459	protein_coding	HIST1H2AH	histone cluster 1 H2A family member h [Source:HGNC Symbol;Acc:HGNC:13671]	0.0806418	5.26305	0.906666	1391	899	1245	955	1114	688	1048.67
ENST00000358739	protein_coding	HIST1H2AI	histone cluster 1 H2A family member i [Source:HGNC Symbol;Acc:HGNC:4725]	0.183411	6.91168	0.777151	4593.81	2763.37	3271.48	3267.03	3579.95	2126.45	3267.01
ENST00000333151	protein_coding	HIST1H2AJ	histone cluster 1 H2A family member j [Source:HGNC Symbol;Acc:HGNC:4727]	0.565107	4.41656	0.450666	751.19	374.63	527.52	700.97	615.05	484.55	575.652
ENST00000618958	protein_coding	HIST1H2AK	histone cluster 1 H2A family member k [Source:HGNC Symbol;Acc:HGNC:4726]	0.0519941	3.1984	0.952717	318	180	379	201	227	223	254.667
ENST00000613174	protein_coding	HIST1H2AL	histone cluster 1 H2A family member l [Source:HGNC Symbol;Acc:HGNC:4730]	0.463856	4.4493	0.534022	463	594	580	610	646	522	569.167
ENST00000359611	protein_coding	HIST1H2AM	histone cluster 1 H2A family member m [Source:HGNC Symbol;Acc:HGNC:4735]	0.172025	4.62336	0.813893	867.44	513.98	845.06	652.51	677.23	502.41	676.438
ENST00000615966	protein_coding	HIST1H2BB	histone cluster 1 H2B family member b [Source:HGNC Symbol;Acc:HGNC:4751]	0.0503178	3.4232	0.952635	414.18	318.52	211.79	317.1	370.66	69.94	283.698
ENST00000396984	protein_coding	HIST1H2BC	histone cluster 1 H2B family member c [Source:HGNC Symbol;Acc:HGNC:4757]	0.058591	6.89494	0.927957	5580.67	2385.44	3332.58	4107.2	2937.13	1625.06	3328.01
ENST00000314332	protein_coding	HIST1H2BC	histone cluster 1 H2B family member c [Source:HGNC Symbol;Acc:HGNC:4757]	0.453241	1.86441	0.733667	129.18	115.67	11.18	183.06	110.21	7.83	92.855
ENST00000377777	protein_coding	HIST1H2BD	histone cluster 1 H2B family member d [Source:HGNC Symbol;Acc:HGNC:4747]	0.00860848	6.76554	0.989427	4470.86	2488.76	3391.56	3096.22	2875.34	1729.23	3008.66
ENST00000289316	protein_coding	HIST1H2BD	histone cluster 1 H2B family member d [Source:HGNC Symbol;Acc:HGNC:4747]	0.416717	3.42076	0.704465	434.14	311.24	46.75	451.78	364.66	50.77	276.557
ENST00000614097	protein_coding	HIST1H2BE	histone cluster 1 H2B family member e [Source:HGNC Symbol;Acc:HGNC:4753]	0.658838	2.40773	0.76565	1	247	45.01	1	378	40	118.668
ENST00000356530	protein_coding	HIST1H2BF	histone cluster 1 H2B family member f [Source:HGNC Symbol;Acc:HGNC:4752]	0.137605	4.47091	0.853009	886	506	601	559	592	478	603.667
ENST00000541790	protein_coding	HIST1H2BG	histone cluster 1 H2B family member g [Source:HGNC Symbol;Acc:HGNC:4746]	0.0251363	7.01023	0.96899	5435	2826	4005	3651	3367	2163	3574.5
ENST00000619466	protein_coding	HIST1H2BH	histone cluster 1 H2B family member h [Source:HGNC Symbol;Acc:HGNC:4755]	0.296688	4.08098	0.701325	414	412	585	286	422	591	451.667
ENST00000377733	protein_coding	HIST1H2BI	histone cluster 1 H2B family member i [Source:HGNC Symbol;Acc:HGNC:4756]	0.227134	5.21791	0.741853	1376	980	768	989	1198	611	987
ENST00000339812	protein_coding	HIST1H2BJ	histone cluster 1 H2B family member j [Source:HGNC Symbol;Acc:HGNC:4761]	0.28568	4.95214	0.685443	1164.58	696.1	754.56	891.81	971.19	517.68	832.653
ENST00000607124	protein_coding	HIST1H2BJ	histone cluster 1 H2B family member j [Source:HGNC Symbol;Acc:HGNC:4761]	0.0601287	0.922804	0.959057	67.87	54.24	40.55	76.19	44.92	14.32	49.6817
ENST00000356950	protein_coding	HIST1H2BK	histone cluster 1 H2B family member k [Source:HGNC Symbol;Acc:HGNC:13954]	0.170084	5.44722	0.803131	1552.93	1142.98	1073.95	1201.96	1177.96	872.95	1170.45
ENST00000377401	protein_coding	HIST1H2BL	histone cluster 1 H2B family member l [Source:HGNC Symbol;Acc:HGNC:4748]	0.0583324	5.86066	0.930539	2489	1175	1857	1697	1566	919	1617.17
ENST00000621112	protein_coding	HIST1H2BM	histone cluster 1 H2B family member m [Source:HGNC Symbol;Acc:HGNC:4750]	0.0355669	4.10449	0.963209	697	361	579	364	358	503	477
ENST00000612898	protein_coding	HIST1H2BN	histone cluster 1 H2B family member n [Source:HGNC Symbol;Acc:HGNC:4749]	0.0342026	4.30904	0.963878	711.15	379.39	831.57	463.52	412.54	539.54	556.285
ENST00000606613	protein_coding	HIST1H2BN	histone cluster 1 H2B family member n [Source:HGNC Symbol;Acc:HGNC:4749]	0.235628	0.194205	0.853464	43.44	31.07	14.83	42.23	23.38	19.44	29.065
ENST00000616182	protein_coding	HIST1H2BO	histone cluster 1 H2B family member o [Source:HGNC Symbol;Acc:HGNC:4758]	0.336321	5.00085	0.631721	1120	649	932.13	827	1054	605	864.522
ENST00000613854	protein_coding	HIST1H3A	histone cluster 1 H3 family member a [Source:HGNC Symbol;Acc:HGNC:4766]	0.320847	3.91042	0.683368	455	328	479	329	442	390	403.833
ENST00000621411	protein_coding	HIST1H3B	histone cluster 1 H3 family member b [Source:HGNC Symbol;Acc:HGNC:4776]	0.0691335	5.84665	0.917774	2324	1269	1778	1518	1414	1227	1588.33
ENST00000612966	protein_coding	HIST1H3C	histone cluster 1 H3 family member c [Source:HGNC Symbol;Acc:HGNC:4768]	0.0835197	6.15673	0.924407	3480	1902	946	2391	2449	303	1911.83
ENST00000356476	protein_coding	HIST1H3D	histone cluster 1 H3 family member d [Source:HGNC Symbol;Acc:HGNC:4767]	0.220657	5.01626	0.752596	1145	682	1030	953	900	601	885.167
ENST00000614911	protein_coding	HIST1H3E	histone cluster 1 H3 family member e [Source:HGNC Symbol;Acc:HGNC:4769]	0.260133	4.55932	0.723774	759	411	943	541	584	678	652.667
ENST00000618052	protein_coding	HIST1H3F	histone cluster 1 H3 family member f [Source:HGNC Symbol;Acc:HGNC:4773]	0.48421	4.26239	0.52445	508	514	401	398	752	384	492.833
ENST00000614378	protein_coding	HIST1H3G	histone cluster 1 H3 family member g [Source:HGNC Symbol;Acc:HGNC:4772]	0.218258	6.71953	0.737213	4004	2263	3010	3146	3084	1749	2876
ENST00000369163	protein_coding	HIST1H3H	histone cluster 1 H3 family member h [Source:HGNC Symbol;Acc:HGNC:4775]	0.252279	6.95417	0.696902	4588	2543	3718	3711	3943	1798	3383.5
ENST00000616365	protein_coding	HIST1H3I	histone cluster 1 H3 family member i [Source:HGNC Symbol;Acc:HGNC:4771]	0.310823	3.72869	0.700995	364	305	438	232	212	593	357.333
ENST00000359303	protein_coding	HIST1H3J	histone cluster 1 H3 family member j [Source:HGNC Symbol;Acc:HGNC:4774]	0.150861	4.7398	0.834388	1031.75	575.94	808.6	725.92	690.47	563.81	732.748
ENST00000617569	protein_coding	HIST1H4A	histone cluster 1 H4 family member a [Source:HGNC Symbol;Acc:HGNC:4781]	0.0841588	2.62298	0.930134	189	141	235	131	131	181	168
ENST00000377745	protein_coding	HIST1H4B	histone cluster 1 H4 family member b [Source:HGNC Symbol;Acc:HGNC:4789]	-0.0157042	6.95554	0.980643	5752	2318	4219	4117	2933	1764	3517.17
ENST00000377803	protein_coding	HIST1H4C	histone cluster 1 H4 family member c [Source:HGNC Symbol;Acc:HGNC:4787]	-0.0276376	6.62238	0.966154	4537	1779	3533	3185	2297	1480	2801.83
ENST00000614247	protein_coding	HIST1H4D	histone cluster 1 H4 family member d [Source:HGNC Symbol;Acc:HGNC:4782]	0.244111	4.885	0.731132	1058	603	934	796	890	555	806
ENST00000615164	protein_coding	HIST1H4E	histone cluster 1 H4 family member e [Source:HGNC Symbol;Acc:HGNC:4790]	-0.0556098	5.63846	0.934447	2205	871	1982	1455	1002	1031	1424.33
ENST00000244537	protein_coding	HIST1H4F	histone cluster 1 H4 family member f [Source:HGNC Symbol;Acc:HGNC:4783]	0.403947	3.59741	0.863809	0	484	354	0	692	202	288.667
ENST00000377727	protein_coding	HIST1H4H	histone cluster 1 H4 family member h [Source:HGNC Symbol;Acc:HGNC:4788]	-0.0645369	7.26434	0.920115	7123	3322	4733	4783	3835	2058	4309
ENST00000615353	protein_coding	HIST1H4I	histone cluster 1 H4 family member i [Source:HGNC Symbol;Acc:HGNC:4793]	0.288109	5.92479	0.666135	2076	1458	1541	1322	2379	874	1608.33
ENST00000355057	protein_coding	HIST1H4J	histone cluster 1 H4 family member j [Source:HGNC Symbol;Acc:HGNC:4785]	0.0459554	8.74592	0.941433	17745.6	8183.56	15553.3	12644.5	11775.2	6361.99	12044
ENST00000618305	protein_coding	HIST1H4L	histone cluster 1 H4 family member l [Source:HGNC Symbol;Acc:HGNC:4791]	0.125588	4.05522	0.871254	400	311	858	319	401	490	463.167
ENST00000369159	protein_coding	HIST2H2AA3	histone cluster 2 H2A family member a3 [Source:HGNC Symbol;Acc:HGNC:4736]	-2.07965	4.67933	0.246472	2922.96	413.13	925.71	0	246.07	415.57	820.573
ENST00000607355	protein_coding	HIST2H2AA4	histone cluster 2 H2A family member a4 [Source:HGNC Symbol;Acc:HGNC:29668]	0.475688	8.40918	0.450847	7863.4	9720.7	7351.71	11803.9	11924.3	4055.24	8786.53
ENST00000331128	protein_coding	HIST2H2AB	histone cluster 2 H2A family member b [Source:HGNC Symbol;Acc:HGNC:20508]	0.30364	3.8091	0.703975	337	286	582	413	302	385	384.167
ENST00000331380	protein_coding	HIST2H2AC	histone cluster 2 H2A family member c [Source:HGNC Symbol;Acc:HGNC:4738]	0.357355	4.53288	0.628517	521.65	569.17	783.58	708.14	589.62	544.19	619.392
ENST00000369155	protein_coding	HIST2H2BE	histone cluster 2 H2B family member e [Source:HGNC Symbol;Acc:HGNC:4760]	0.158684	6.03839	0.811066	1641.19	1572.76	2657.26	2093.84	1572.24	1271.59	1801.48
ENST00000369167	protein_coding	HIST2H2BF	histone cluster 2 H2B family member f [Source:HGNC Symbol;Acc:HGNC:24700]	0.140344	6.35548	0.830273	1955.83	2049.13	3308.29	2067.87	2144.87	1824.83	2225.14
ENST00000545683	protein_coding	HIST2H2BF	histone cluster 2 H2B family member f [Source:HGNC Symbol;Acc:HGNC:24700]	-0.548268	4.2984	0.46975	1092.48	495.45	656.18	309.8	550.49	232.45	556.142
ENST00000403683	protein_coding	HIST2H3A	histone cluster 2 H3 family member a [Source:HGNC Symbol;Acc:HGNC:20505]	0.802297	6.03084	0.641581	192.27	2039.3	1703.62	3728.26	2256.83	9.61	1654.98
ENST00000369158	protein_coding	HIST2H3C	histone cluster 2 H3 family member c [Source:HGNC Symbol;Acc:HGNC:20503]	0.0202427	6.64189	0.975198	4994.46	2039.3	2550.96	1185.26	2256.83	3539.57	2761.06
ENST00000331491	protein_coding	HIST2H3D	histone cluster 2 H3 family member d [Source:HGNC Symbol;Acc:HGNC:25311]	0.606946	5.21452	0.380307	718.02	902.47	1043.64	1265.36	748.44	1204.36	980.382
ENST00000392948	protein_coding	HIST2H3PS2	histone cluster 2 H3 pseudogene 2 [Source:HGNC Symbol;Acc:HGNC:32060]	0.884067	1.89307	0.660652	0	71.48	173.24	2.18	71.73	257.27	95.9833
ENST00000578186	protein_coding	HIST2H4A	histone cluster 2 H4 family member a [Source:HGNC Symbol;Acc:HGNC:4794]	-0.00405455	8.73052	0.994829	18999.8	7935.38	14990	12608.6	11696.3	5629.05	11976.5
ENST00000579512	protein_coding	HIST2H4B	histone cluster 2 H4 family member b [Source:HGNC Symbol;Acc:HGNC:29607]	-0.165304	2.60417	0.863679	285.81	73.89	296.76	198.71	143.11	60.7	176.497
ENST00000366695	protein_coding	HIST3H2A	histone cluster 3 H2A [Source:HGNC Symbol;Acc:HGNC:20507]	0.322762	5.50242	0.635561	1038	1242	1358	1361	1248	949	1199.33
ENST00000620438	protein_coding	HIST3H2BB	histone cluster 3 H2B family member b [Source:HGNC Symbol;Acc:HGNC:20514]	0.351266	5.24428	0.610287	1196.59	952	895.56	1128.96	1340	492.23	1000.89
ENST00000539745	protein_coding	HIST4H4	histone cluster 4 H4 [Source:HGNC Symbol;Acc:HGNC:20510]	-0.0415318	5.93672	0.950339	2178.78	1797.52	1689.6	1559.16	2047.3	577.87	1641.7
ENST00000379388	protein_coding	HIVEP1	human immunodeficiency virus type I enhancer binding protein 1 [Source:HGNC Symbol;Acc:HGNC:4920]	0.175322	3.93803	0.83021	533.37	177.51	774.94	278.7	83.46	805.67	442.275
ENST00000367604	protein_coding	HIVEP2	human immunodeficiency virus type I enhancer binding protein 2 [Source:HGNC Symbol;Acc:HGNC:4921]	-0.755286	3.11462	0.398353	548.39	338	69.31	192.79	147	115.98	235.245
ENST00000367603	protein_coding	HIVEP2	human immunodeficiency virus type I enhancer binding protein 2 [Source:HGNC Symbol;Acc:HGNC:4921]	-7.49787	-0.857324	0.0998533	0	0	92.69	0	0	0	15.4483
ENST00000012134	protein_coding	HIVEP2	human immunodeficiency virus type I enhancer binding protein 2 [Source:HGNC Symbol;Acc:HGNC:4921]	4.75723	-1.06939	0.127566	2.61	0	0	63.21	0	0	10.97
ENST00000372583	protein_coding	HIVEP3	human immunodeficiency virus type I enhancer binding protein 3 [Source:HGNC Symbol;Acc:HGNC:13561]	0.595054	-0.904954	0.827164	0	0	41	0	0	38.6	13.2667
ENST00000372584	protein_coding	HIVEP3	human immunodeficiency virus type I enhancer binding protein 3 [Source:HGNC Symbol;Acc:HGNC:13561]	2.02831	-1.0151	0.351135	12.29	4.12	0	0	9.75	40.98	11.19
ENST00000411486	protein_coding	HJURP	Holliday junction recognition protein [Source:HGNC Symbol;Acc:HGNC:25444]	0.175831	3.89765	0.823272	608.02	333.15	378.33	357.68	412.46	333.78	403.903
ENST00000414924	protein_coding	HJURP	Holliday junction recognition protein [Source:HGNC Symbol;Acc:HGNC:25444]	-0.689102	0.168939	0.670878	7.26	30.36	88.06	0	18.32	36.27	30.045
ENST00000359426	protein_coding	HK1	hexokinase 1 [Source:HGNC Symbol;Acc:HGNC:4922]	0.0386204	6.85816	0.952509	3751.55	3534.63	2999.89	2752.07	3139.67	2342.93	3086.79
ENST00000290573	protein_coding	HK2	hexokinase 2 [Source:HGNC Symbol;Acc:HGNC:4923]	0.218297	5.70798	0.776495	1089.37	838.63	2946.48	492.83	680.94	2785.76	1472.34
ENST00000409174	protein_coding	HK2	hexokinase 2 [Source:HGNC Symbol;Acc:HGNC:4923]	-0.262637	5.48646	0.699861	1103.16	710.37	3221.23	509.17	582.06	1780.73	1317.79
ENST00000392153	protein_coding	HKR1	HKR1, GLI-Kruppel zinc finger family member [Source:HGNC Symbol;Acc:HGNC:4928]	0.110032	3.42949	0.896552	219.84	227.64	555.96	246.13	223.29	317.65	298.418
ENST00000544914	protein_coding	HKR1	HKR1, GLI-Kruppel zinc finger family member [Source:HGNC Symbol;Acc:HGNC:4928]	2.48409	-0.168952	0.31487	26.92	0	0	28.32	0	76	21.8733
ENST00000541583	protein_coding	HKR1	HKR1, GLI-Kruppel zinc finger family member [Source:HGNC Symbol;Acc:HGNC:4928]	-1.89527	-0.266036	0.336495	49.28	37.24	21.01	0	20.35	0	21.3133
ENST00000589392	protein_coding	HKR1	HKR1, GLI-Kruppel zinc finger family member [Source:HGNC Symbol;Acc:HGNC:4928]	-0.673453	-0.766159	0.663697	23.27	8.53	31.14	0	5.75	20.85	14.9233
ENST00000376809	protein_coding	HLA-A	major histocompatibility complex, class I, A [Source:HGNC Symbol;Acc:HGNC:4931]	0.328975	9.35577	0.742181	21835.9	22233.6	4631.75	24486.6	23686.6	3129.2	16667.3
ENST00000376806	protein_coding	HLA-A	major histocompatibility complex, class I, A [Source:HGNC Symbol;Acc:HGNC:4931]	0.348176	-0.446354	0.816076	18.86	19.15	16.11	21.5	31.39	0	17.835
ENST00000412585	protein_coding	HLA-B	major histocompatibility complex, class I, B [Source:HGNC Symbol;Acc:HGNC:4932]	0.301348	9.22112	0.83193	19277.3	22599.1	1364.98	18722.5	25740.6	959.4	14777.3
ENST00000434333	protein_coding	HLA-B	major histocompatibility complex, class I, B [Source:HGNC Symbol;Acc:HGNC:4932]	0.200245	0.413054	0.92282	32.58	60.67	0	56.79	43.14	0	32.1967
ENST00000376228	protein_coding	HLA-C	major histocompatibility complex, class I, C [Source:HGNC Symbol;Acc:HGNC:4933]	0.298236	9.00577	0.88144	17245.3	19720.1	104.4	18694.4	20716.3	122.6	12767.2
ENST00000383329	protein_coding	HLA-C	major histocompatibility complex, class I, C [Source:HGNC Symbol;Acc:HGNC:4933]	0.33501	2.69724	0.804879	145.58	266.42	39.8	157.73	322.93	9.28	156.957
ENST00000415537	protein_coding	HLA-C	major histocompatibility complex, class I, C [Source:HGNC Symbol;Acc:HGNC:4933]	0.094905	2.05189	0.966244	72.42	220.31	0	140.09	159.24	0	98.6767
ENST00000376630	protein_coding	HLA-E	major histocompatibility complex, class I, E [Source:HGNC Symbol;Acc:HGNC:4962]	0.204056	6.98958	0.800573	4904.81	3942.81	1471	4395.02	4320.5	845.08	3313.2
ENST00000334668	protein_coding	HLA-F	major histocompatibility complex, class I, F [Source:HGNC Symbol;Acc:HGNC:4963]	0.423034	5.40206	0.745576	1257.6	1530.61	135.96	1221.97	1984.03	106.39	1039.43
ENST00000259951	protein_coding	HLA-F	major histocompatibility complex, class I, F [Source:HGNC Symbol;Acc:HGNC:4963]	-0.76747	-0.195511	0.675115	17.6	58.57	4	8.27	33.6	0	20.34
ENST00000434407	protein_coding	HLA-F	major histocompatibility complex, class I, F [Source:HGNC Symbol;Acc:HGNC:4963]	-0.463634	-0.453654	0.745524	45.31	18.28	8.96	6.85	27.71	2.46	18.2617
ENST00000336648	protein_coding	HLCS	holocarboxylase synthetase [Source:HGNC Symbol;Acc:HGNC:4976]	-0.0190332	3.64604	0.981461	354.58	172.02	766.45	262.17	187.34	431.27	362.305
ENST00000399120	protein_coding	HLCS	holocarboxylase synthetase [Source:HGNC Symbol;Acc:HGNC:4976]	-0.926371	0.731555	0.555886	91.08	63.93	31.42	13.44	0	65.79	44.2767
ENST00000226067	protein_coding	HLF	HLF, PAR bZIP transcription factor [Source:HGNC Symbol;Acc:HGNC:4977]	-0.473271	0.138601	0.713138	45.85	19.02	53.56	21.64	18.88	19.41	29.7267
ENST00000310053	protein_coding	HLTF	helicase like transcription factor [Source:HGNC Symbol;Acc:HGNC:11099]	-1.10776	4.66132	0.395429	546.08	242.29	2968.8	345.27	24.14	796.78	820.56
ENST00000465259	protein_coding	HLTF	helicase like transcription factor [Source:HGNC Symbol;Acc:HGNC:11099]	-0.644657	3.67872	0.43086	413.47	151.98	1080.87	293.29	105.16	321.02	394.298
ENST00000392912	protein_coding	HLTF	helicase like transcription factor [Source:HGNC Symbol;Acc:HGNC:11099]	-0.009386	2.5672	0.992943	145.59	26.39	473.02	59.1	55.67	296.39	176.027
ENST00000494055	protein_coding	HLTF	helicase like transcription factor [Source:HGNC Symbol;Acc:HGNC:11099]	-1.61971	1.78555	0.142842	102.02	87.35	316.52	52.62	23.5	41.8	103.968
ENST00000467858	protein_coding	HLTF	helicase like transcription factor [Source:HGNC Symbol;Acc:HGNC:11099]	-0.558673	-0.0578512	0.718156	30.08	0	82.93	23.41	4.92	21.39	27.1217
ENST00000340852	protein_coding	HM13	histocompatibility minor 13 [Source:HGNC Symbol;Acc:HGNC:16435]	0.38865	5.19278	0.573819	793.7	1009.37	1034.23	708.31	892.73	1304.35	957.115
ENST00000498035	protein_coding	HM13	histocompatibility minor 13 [Source:HGNC Symbol;Acc:HGNC:16435]	-0.0087905	2.11503	0.993238	143.06	81.12	198.29	62.2	62.86	175.05	120.43
ENST00000398174	protein_coding	HM13	histocompatibility minor 13 [Source:HGNC Symbol;Acc:HGNC:16435]	-0.365107	0.431894	0.768518	51.28	18.71	76.06	10.16	23.14	42.97	37.0533
ENST00000397358	protein_coding	HMBOX1	homeobox containing 1 [Source:HGNC Symbol;Acc:HGNC:26137]	0.588488	3.83328	0.487378	435.12	105.6	660.6	234.53	125.83	859.29	403.495
ENST00000287701	protein_coding	HMBOX1	homeobox containing 1 [Source:HGNC Symbol;Acc:HGNC:26137]	-0.0894524	3.19917	0.918737	253.18	179.13	499.99	140.77	88.88	400.84	260.465
ENST00000524238	protein_coding	HMBOX1	homeobox containing 1 [Source:HGNC Symbol;Acc:HGNC:26137]	-1.36167	0.479485	0.278465	54.16	36.31	93.04	14.63	8.3	28.68	39.1867
ENST00000558662	protein_coding	HMBOX1	homeobox containing 1 [Source:HGNC Symbol;Acc:HGNC:26137]	-1.04254	-0.00513827	0.430896	55.87	13.9	53.82	25.03	10.82	6.25	27.615
ENST00000519047	protein_coding	HMBOX1	homeobox containing 1 [Source:HGNC Symbol;Acc:HGNC:26137]	-1.49164	-0.388156	0.523779	28.03	0	77.66	0	0	23.39	21.5133
ENST00000355231	protein_coding	HMBOX1	homeobox containing 1 [Source:HGNC Symbol;Acc:HGNC:26137]	-0.69453	-0.476009	0.635347	15.83	16.26	46.02	0	16.24	16.46	18.4683
ENST00000278715	protein_coding	HMBS	hydroxymethylbilane synthase [Source:HGNC Symbol;Acc:HGNC:4982]	0.371041	2.7608	0.69328	165.89	123.08	284.04	86.13	114.23	333.08	184.408
ENST00000392841	protein_coding	HMBS	hydroxymethylbilane synthase [Source:HGNC Symbol;Acc:HGNC:4982]	3.37575	0.35038	0.21125	22.96	0	0	14.22	0	149.23	31.0683
ENST00000542729	protein_coding	HMBS	hydroxymethylbilane synthase [Source:HGNC Symbol;Acc:HGNC:4982]	-0.139376	0.188925	0.913045	24.38	27.85	55.07	11.83	20.22	39.22	29.7617
ENST00000389735	protein_coding	HMCES	5-hydroxymethylcytosine binding, ES cell specific [Source:HGNC Symbol;Acc:HGNC:24446]	0.349563	3.28329	0.686312	347.48	166.26	320.26	325.77	189.74	263.72	268.872
ENST00000383463	protein_coding	HMCES	5-hydroxymethylcytosine binding, ES cell specific [Source:HGNC Symbol;Acc:HGNC:24446]	-0.0300884	3.23115	0.972477	317.2	181.45	430.64	266.11	184.24	208.28	264.653
ENST00000417226	protein_coding	HMCES	5-hydroxymethylcytosine binding, ES cell specific [Source:HGNC Symbol;Acc:HGNC:24446]	-0.0286914	2.81263	0.975451	334.58	198.74	109.41	91.03	240.39	139	185.525
ENST00000502878	protein_coding	HMCES	5-hydroxymethylcytosine binding, ES cell specific [Source:HGNC Symbol;Acc:HGNC:24446]	0.287894	1.10393	0.802821	51.27	62.79	53.71	69.12	36.21	61.37	55.745
ENST00000509551	protein_coding	HMCES	5-hydroxymethylcytosine binding, ES cell specific [Source:HGNC Symbol;Acc:HGNC:24446]	-1.11497	-0.172352	0.64661	62.47	37.4	0	0	33.32	0	22.1983
ENST00000271588	protein_coding	HMCN1	hemicentin 1 [Source:HGNC Symbol;Acc:HGNC:19194]	-0.267318	1.83838	0.802953	129.74	68.29	181.3	81.99	24.21	123.73	101.543
ENST00000624552	protein_coding	HMCN2	hemicentin 2 [Source:HGNC Symbol;Acc:HGNC:21293]	0.374519	0.379478	0.76426	44.06	41.96	7.48	34.35	52.85	11.71	32.0683
ENST00000336216	protein_coding	HMG20A	high mobility group 20A [Source:HGNC Symbol;Acc:HGNC:5001]	-0.104456	5.59799	0.877455	1637.27	1029.44	2239.01	1065.63	854.32	1394.6	1370.05
ENST00000381714	protein_coding	HMG20A	high mobility group 20A [Source:HGNC Symbol;Acc:HGNC:5001]	-0.542322	0.819724	0.647964	103.72	10.87	96.17	36.33	28.97	29.98	51.0067
ENST00000558845	protein_coding	HMG20A	high mobility group 20A [Source:HGNC Symbol;Acc:HGNC:5001]	-0.331513	0.259983	0.793454	50.8	26.93	43.03	22.36	23.52	23.99	31.7717
ENST00000333651	protein_coding	HMG20B	high mobility group 20B [Source:HGNC Symbol;Acc:HGNC:5002]	0.216473	5.02804	0.756817	1052.33	630.28	1253.14	876.66	645.54	973.91	905.31
ENST00000311487	protein_coding	HMGA1	high mobility group AT-hook 1 [Source:HGNC Symbol;Acc:HGNC:5010]	0.192738	6.75259	0.76683	3045.39	2990.46	3114.91	2160.17	2685.37	3208.39	2867.45
ENST00000347617	protein_coding	HMGA1	high mobility group AT-hook 1 [Source:HGNC Symbol;Acc:HGNC:5010]	0.0436901	6.02394	0.947549	2214.28	1969.31	1574.58	1294.83	2250.7	991.26	1715.83
ENST00000401473	protein_coding	HMGA1	high mobility group AT-hook 1 [Source:HGNC Symbol;Acc:HGNC:5010]	0.817216	3.23786	0.351387	291.61	164.39	185.9	180.62	120.07	555.02	249.602
ENST00000447654	protein_coding	HMGA1	high mobility group AT-hook 1 [Source:HGNC Symbol;Acc:HGNC:5010]	-0.102644	1.9722	0.922513	78.56	141.69	132.04	84.38	101.4	76.33	102.4
ENST00000374116	protein_coding	HMGA1	high mobility group AT-hook 1 [Source:HGNC Symbol;Acc:HGNC:5010]	-0.73227	0.232962	0.715218	59.16	14.15	68.56	0	51.47	0	32.2233
ENST00000403681	protein_coding	HMGA2	high mobility group AT-hook 2 [Source:HGNC Symbol;Acc:HGNC:5009]	-0.0741891	3.76313	0.926523	541.06	482.63	178.52	390.11	329.66	215.66	356.273
ENST00000541363	protein_coding	HMGA2	high mobility group AT-hook 2 [Source:HGNC Symbol;Acc:HGNC:5009]	-0.54362	-0.0624416	0.681512	58.96	17.38	25.59	23.31	10.35	17.47	25.51
ENST00000326004	protein_coding	HMGB1	high mobility group box 1 [Source:HGNC Symbol;Acc:HGNC:4983]	-0.0842637	6.21131	0.898146	2908.54	1774.96	2586.57	2042.17	2014.29	1002.61	2054.86
ENST00000339872	protein_coding	HMGB1	high mobility group box 1 [Source:HGNC Symbol;Acc:HGNC:4983]	-0.290703	6.06222	0.661265	2689.85	1396.99	3169.41	1920.2	999.2	1417.48	1932.19
ENST00000399494	protein_coding	HMGB1	high mobility group box 1 [Source:HGNC Symbol;Acc:HGNC:4983]	0.391493	5.01239	0.628596	1158.54	840.64	510.05	947.84	1385.8	186.28	838.192
ENST00000399489	protein_coding	HMGB1	high mobility group box 1 [Source:HGNC Symbol;Acc:HGNC:4983]	-0.591482	3.96389	0.450914	612.6	411.47	779.9	356.66	243.06	285.64	448.222
ENST00000405805	protein_coding	HMGB1	high mobility group box 1 [Source:HGNC Symbol;Acc:HGNC:4983]	-0.707175	3.04499	0.433829	353.5	198.7	442.89	163.88	78.6	204.51	240.347
ENST00000341423	protein_coding	HMGB1	high mobility group box 1 [Source:HGNC Symbol;Acc:HGNC:4983]	-0.486879	2.91847	0.596352	222.85	129.24	540.98	137.89	71.29	237.07	223.22
ENST00000296503	protein_coding	HMGB2	high mobility group box 2 [Source:HGNC Symbol;Acc:HGNC:5000]	-0.204795	4.43439	0.783602	898.62	395.77	1013.95	528.88	524.97	355.43	619.603
ENST00000438704	protein_coding	HMGB2	high mobility group box 2 [Source:HGNC Symbol;Acc:HGNC:5000]	-0.10555	4.42476	0.887518	818.84	443.65	911.38	710.65	331	453.96	611.58
ENST00000446922	protein_coding	HMGB2	high mobility group box 2 [Source:HGNC Symbol;Acc:HGNC:5000]	0.474376	2.77907	0.613347	231.85	63.87	297.78	261.62	217.92	80.33	192.228
ENST00000325307	protein_coding	HMGB3	high mobility group box 3 [Source:HGNC Symbol;Acc:HGNC:5004]	0.0235833	4.16215	0.975456	392.23	205.88	1263.35	318.54	214.61	749.12	523.955
ENST00000419110	protein_coding	HMGB3	high mobility group box 3 [Source:HGNC Symbol;Acc:HGNC:5004]	-0.269595	2.27035	0.790403	161.31	95.28	259.56	114.13	110.76	78.06	136.517
ENST00000430118	protein_coding	HMGB3	high mobility group box 3 [Source:HGNC Symbol;Acc:HGNC:5004]	-0.141045	1.07704	0.902771	50.58	32.84	132.49	42.33	9.79	87.17	59.2
ENST00000374490	protein_coding	HMGCL	3-hydroxy-3-methylglutaryl-CoA lyase [Source:HGNC Symbol;Acc:HGNC:5005]	0.0671659	4.51452	0.927598	760.46	609.17	691.83	705.4	579.2	371.97	619.672
ENST00000436439	protein_coding	HMGCL	3-hydroxy-3-methylglutaryl-CoA lyase [Source:HGNC Symbol;Acc:HGNC:5005]	1.23355	-0.812704	0.542899	21.03	0	12.7	10.52	37.43	0	13.6133
ENST00000287936	protein_coding	HMGCR	3-hydroxy-3-methylglutaryl-CoA reductase [Source:HGNC Symbol;Acc:HGNC:5006]	0.150412	6.72736	0.817053	3537.64	1781.5	4707.16	2892.61	1635.58	3481.89	3006.06
ENST00000343975	protein_coding	HMGCR	3-hydroxy-3-methylglutaryl-CoA reductase [Source:HGNC Symbol;Acc:HGNC:5006]	-0.82591	3.98287	0.293188	701.73	346.38	965.16	167.47	151.24	484.83	469.468
ENST00000511206	protein_coding	HMGCR	3-hydroxy-3-methylglutaryl-CoA reductase [Source:HGNC Symbol;Acc:HGNC:5006]	-0.307558	2.22099	0.763546	161.98	163.03	130.06	64.28	70.86	155.55	124.293
ENST00000433297	protein_coding	HMGCS1	3-hydroxy-3-methylglutaryl-CoA synthase 1 [Source:HGNC Symbol;Acc:HGNC:5007]	-0.0233949	5.57837	0.972471	1265.67	810.25	2788.24	1149.8	653.8	1595.43	1377.2
ENST00000325110	protein_coding	HMGCS1	3-hydroxy-3-methylglutaryl-CoA synthase 1 [Source:HGNC Symbol;Acc:HGNC:5007]	0.129246	5.44281	0.849746	1634	554.34	2082.29	794.65	458.62	1996.66	1253.43
ENST00000380749	protein_coding	HMGN1	high mobility group nucleosome binding domain 1 [Source:HGNC Symbol;Acc:HGNC:4984]	0.130263	7.39846	0.839201	5091.28	4322.71	5581.56	4303.52	4533.07	3555.34	4564.58
ENST00000361427	protein_coding	HMGN2	high mobility group nucleosomal binding domain 2 [Source:HGNC Symbol;Acc:HGNC:4986]	-0.125874	6.62932	0.84676	3828.97	1610.45	5030.7	2602.04	1711.41	2460.48	2874.01
ENST00000275036	protein_coding	HMGN3	high mobility group nucleosomal binding domain 3 [Source:HGNC Symbol;Acc:HGNC:12312]	-0.262897	4.38046	0.725992	408.81	325.18	1608.44	256.39	263.05	813.99	612.643
ENST00000344726	protein_coding	HMGN3	high mobility group nucleosomal binding domain 3 [Source:HGNC Symbol;Acc:HGNC:12312]	-0.282994	4.11113	0.713635	355.11	292.3	1289.76	226.06	267.38	598.49	504.85
ENST00000620514	protein_coding	HMGN3	high mobility group nucleosomal binding domain 3 [Source:HGNC Symbol;Acc:HGNC:12312]	-0.199164	-0.629823	0.89331	27.08	6.52	28.8	7.55	9.57	19.52	16.5067
ENST00000377575	protein_coding	HMGN4	high mobility group nucleosomal binding domain 4 [Source:HGNC Symbol;Acc:HGNC:4989]	-0.00873053	4.92584	0.990145	807	966	958	582	886	630	804.833
ENST00000358130	protein_coding	HMGN5	high mobility group nucleosome binding domain 5 [Source:HGNC Symbol;Acc:HGNC:8013]	0.219772	0.446236	0.858907	32.11	7.54	88.21	6.63	17	72.4	37.315
ENST00000613459	protein_coding	HMGXB3	HMG-box containing 3 [Source:HGNC Symbol;Acc:HGNC:28982]	0.16426	6.01466	0.804782	1852.32	1831.99	1842.72	1671.5	1775.46	1351.37	1720.89
ENST00000502717	protein_coding	HMGXB3	HMG-box containing 3 [Source:HGNC Symbol;Acc:HGNC:28982]	-0.145933	4.49723	0.843804	763.24	631.15	811.26	403.3	482.91	614.29	617.692
ENST00000503427	protein_coding	HMGXB3	HMG-box containing 3 [Source:HGNC Symbol;Acc:HGNC:28982]	0.864958	-0.959351	0.596376	0	17.56	8.48	17.48	17.21	8.86	11.5983
ENST00000216106	protein_coding	HMGXB4	HMG-box containing 4 [Source:HGNC Symbol;Acc:HGNC:5003]	0.21284	3.01809	0.81368	316.95	136.35	281.22	242.66	47.86	340.49	227.588
ENST00000420166	protein_coding	HMGXB4	HMG-box containing 4 [Source:HGNC Symbol;Acc:HGNC:5003]	-0.945228	-0.178191	0.487218	27.06	28.6	44.02	5.4	13.19	19.52	22.965
ENST00000455359	protein_coding	HMGXB4	HMG-box containing 4 [Source:HGNC Symbol;Acc:HGNC:5003]	0.89952	-0.389701	0.571814	9.13	20.68	11.76	24.94	0	43.91	18.4033
ENST00000393915	protein_coding	HMMR	hyaluronan mediated motility receptor [Source:HGNC Symbol;Acc:HGNC:5012]	-0.445747	4.18943	0.560621	1222.87	283.4	617.7	682.28	196.9	256.3	543.242
ENST00000353866	protein_coding	HMMR	hyaluronan mediated motility receptor [Source:HGNC Symbol;Acc:HGNC:5012]	-0.227615	0.995168	0.845027	70.91	74.38	35.87	81.03	40.57	8.51	51.8783
ENST00000358715	protein_coding	HMMR	hyaluronan mediated motility receptor [Source:HGNC Symbol;Acc:HGNC:5012]	-2.20822	0.671386	0.263791	119.68	54.2	58.24	41.04	0	0	45.5267
ENST00000432118	protein_coding	HMMR	hyaluronan mediated motility receptor [Source:HGNC Symbol;Acc:HGNC:5012]	8.10215	-0.645101	0.0323113	0	0	0	52.51	35.25	0	14.6267
ENST00000216117	protein_coding	HMOX1	heme oxygenase 1 [Source:HGNC Symbol;Acc:HGNC:5013]	0.489405	3.71565	0.546878	374.94	342.2	258	440.82	363.26	282.52	343.623
ENST00000219700	protein_coding	HMOX2	heme oxygenase 2 [Source:HGNC Symbol;Acc:HGNC:5014]	0.0250865	4.66078	0.972496	750.96	623.94	993.75	553.48	571.32	668.84	693.715
ENST00000570646	protein_coding	HMOX2	heme oxygenase 2 [Source:HGNC Symbol;Acc:HGNC:5014]	0.0862858	4.36642	0.908506	716.64	471.27	713.56	665.84	544.78	293.04	567.522
ENST00000458134	protein_coding	HMOX2	heme oxygenase 2 [Source:HGNC Symbol;Acc:HGNC:5014]	0.441943	2.89432	0.631839	233.29	174.64	168.55	267.77	213.22	124.29	196.96
ENST00000570445	protein_coding	HMOX2	heme oxygenase 2 [Source:HGNC Symbol;Acc:HGNC:5014]	0.510809	2.60102	0.596786	188.5	111.2	176.22	244.06	131.77	134.08	164.305
ENST00000575051	protein_coding	HMOX2	heme oxygenase 2 [Source:HGNC Symbol;Acc:HGNC:5014]	0.356036	1.19426	0.755531	59.68	38.19	94.02	88.88	50.72	39.95	61.9067
ENST00000575120	protein_coding	HMOX2	heme oxygenase 2 [Source:HGNC Symbol;Acc:HGNC:5014]	1.18302	1.22577	0.305778	20.28	45.98	59.78	95.05	24.45	113.93	59.9117
ENST00000613539	protein_coding	HMOX2	heme oxygenase 2 [Source:HGNC Symbol;Acc:HGNC:5014]	0.461919	1.00393	0.772136	110.01	19.27	37.79	0	54.43	99.02	53.42
ENST00000619550	protein_coding	HNF4A	hepatocyte nuclear factor 4 alpha [Source:HGNC Symbol;Acc:HGNC:5024]	0.462078	2.98828	0.611193	216.85	132.24	302.09	152.56	133.79	361.34	216.478
ENST00000316673	protein_coding	HNF4A	hepatocyte nuclear factor 4 alpha [Source:HGNC Symbol;Acc:HGNC:5024]	0.0823481	0.0775455	0.949242	41.58	14.86	38.81	20.92	8.75	42.57	27.915
ENST00000316099	protein_coding	HNF4A	hepatocyte nuclear factor 4 alpha [Source:HGNC Symbol;Acc:HGNC:5024]	0.353904	-1.13074	0.881456	7.36	0	29.45	0	0	29.65	11.0767
ENST00000396423	protein_coding	HNF4G	hepatocyte nuclear factor 4 gamma [Source:HGNC Symbol;Acc:HGNC:5026]	-0.0337343	-1.21608	0.984249	8.12	3.11	26.11	7.67	4	12.85	10.31
ENST00000280097	protein_coding	HNMT	histamine N-methyltransferase [Source:HGNC Symbol;Acc:HGNC:5028]	-0.703073	-0.831138	0.678656	1.44	39.71	6.76	5.51	20.4	1.41	12.5383
ENST00000410115	protein_coding	HNMT	histamine N-methyltransferase [Source:HGNC Symbol;Acc:HGNC:5028]	0.160832	-0.962001	0.935808	4.5	28.44	0	2.49	28.72	2.93	11.18
ENST00000314940	protein_coding	HNRNPA0	heterogeneous nuclear ribonucleoprotein A0 [Source:HGNC Symbol;Acc:HGNC:5030]	0.141194	6.07643	0.831246	1599	973	4002	1237	829	2985	1937.5
ENST00000340913	protein_coding	HNRNPA1	heterogeneous nuclear ribonucleoprotein A1 [Source:HGNC Symbol;Acc:HGNC:5031]	-0.539189	7.21028	0.40392	5622.54	2646.46	9641.29	2771.66	2108.32	3714.51	4417.46
ENST00000330752	protein_coding	HNRNPA1	heterogeneous nuclear ribonucleoprotein A1 [Source:HGNC Symbol;Acc:HGNC:5031]	-0.541217	6.42263	0.409134	3351.16	1605.05	5357.19	1480.22	868.1	2657.49	2553.2
ENST00000547276	protein_coding	HNRNPA1	heterogeneous nuclear ribonucleoprotein A1 [Source:HGNC Symbol;Acc:HGNC:5031]	0.913012	6.28136	0.311486	2048.8	739.86	2755.1	1287.5	512.2	5495.01	2139.75
ENST00000546500	protein_coding	HNRNPA1	heterogeneous nuclear ribonucleoprotein A1 [Source:HGNC Symbol;Acc:HGNC:5031]	-0.552358	4.98078	0.433077	1231.25	454.58	2217.79	709.71	403.8	721.23	956.393
ENST00000547708	protein_coding	HNRNPA1	heterogeneous nuclear ribonucleoprotein A1 [Source:HGNC Symbol;Acc:HGNC:5031]	0.946952	4.39171	0.272289	580.33	278.54	545.73	311.26	166.7	1495.97	563.088
ENST00000550482	protein_coding	HNRNPA1	heterogeneous nuclear ribonucleoprotein A1 [Source:HGNC Symbol;Acc:HGNC:5031]	-0.808362	2.05216	0.442457	163.67	50.18	329.48	61.48	67.18	76.75	124.79
ENST00000548688	protein_coding	HNRNPA1	heterogeneous nuclear ribonucleoprotein A1 [Source:HGNC Symbol;Acc:HGNC:5031]	6.56081	1.17592	0.0750001	0	0	4.57	0	0	318.51	53.8467
ENST00000551702	protein_coding	HNRNPA1	heterogeneous nuclear ribonucleoprotein A1 [Source:HGNC Symbol;Acc:HGNC:5031]	-2.53025	-0.673169	0.278904	47.23	0	46.12	10.97	0	0	17.3867
ENST00000357495	protein_coding	HNRNPA1L2	heterogeneous nuclear ribonucleoprotein A1-like 2 [Source:HGNC Symbol;Acc:HGNC:27067]	-0.181451	1.91175	0.864367	130.43	75.19	180.66	69.69	43.31	133.72	105.5
ENST00000356674	protein_coding	HNRNPA2B1	heterogeneous nuclear ribonucleoprotein A2/B1 [Source:HGNC Symbol;Acc:HGNC:5033]	0.262938	7.15191	0.683665	4250.92	2494.54	6029.05	2117.27	2108.17	6756.54	3959.42
ENST00000618183	protein_coding	HNRNPA2B1	heterogeneous nuclear ribonucleoprotein A2/B1 [Source:HGNC Symbol;Acc:HGNC:5033]	0.644562	2.744	0.495472	250.84	78.09	193.75	82	58.67	436.2	183.258
ENST00000354667	protein_coding	HNRNPA2B1	heterogeneous nuclear ribonucleoprotein A2/B1 [Source:HGNC Symbol;Acc:HGNC:5033]	-3.45492	-0.469373	0.247464	0	0	120.24	0	5.89	0	21.0217
ENST00000411529	protein_coding	HNRNPA3	heterogeneous nuclear ribonucleoprotein A3 [Source:HGNC Symbol;Acc:HGNC:24941]	-0.094937	6.0875	0.885993	2589.43	1184.28	3272.69	1192.72	547.53	2986.07	1962.12
ENST00000392524	protein_coding	HNRNPA3	heterogeneous nuclear ribonucleoprotein A3 [Source:HGNC Symbol;Acc:HGNC:24941]	1.66407	4.33122	0.132913	143.29	298.02	437.57	262.47	180.01	1738.36	509.953
ENST00000435711	protein_coding	HNRNPA3	heterogeneous nuclear ribonucleoprotein A3 [Source:HGNC Symbol;Acc:HGNC:24941]	0.60325	2.06537	0.564729	187.11	66.17	64.09	41.47	104.46	200.24	110.59
ENST00000358344	protein_coding	HNRNPAB	heterogeneous nuclear ribonucleoprotein A/B [Source:HGNC Symbol;Acc:HGNC:5034]	0.260224	3.92607	0.740341	325.49	456.33	444.03	302.09	206.06	672.1	401.017
ENST00000355836	protein_coding	HNRNPAB	heterogeneous nuclear ribonucleoprotein A/B [Source:HGNC Symbol;Acc:HGNC:5034]	0.543196	3.31279	0.529043	183.56	118.67	524.31	261.48	194.41	378.27	276.783
ENST00000506259	protein_coding	HNRNPAB	heterogeneous nuclear ribonucleoprotein A/B [Source:HGNC Symbol;Acc:HGNC:5034]	1.92237	0.620793	0.385982	0	33.04	15.29	40.32	0	134.53	37.1967
ENST00000553300	protein_coding	HNRNPC	heterogeneous nuclear ribonucleoprotein C (C1/C2) [Source:HGNC Symbol;Acc:HGNC:5035]	0.076894	7.80257	0.903909	6990.1	5168.36	8573.79	6346.89	5952.04	3876.89	6151.35
ENST00000554455	protein_coding	HNRNPC	heterogeneous nuclear ribonucleoprotein C (C1/C2) [Source:HGNC Symbol;Acc:HGNC:5035]	0.196955	7.22543	0.75981	5149.64	3468.34	4523.81	4005.21	4369.03	2835.04	4058.51
ENST00000557201	protein_coding	HNRNPC	heterogeneous nuclear ribonucleoprotein C (C1/C2) [Source:HGNC Symbol;Acc:HGNC:5035]	-0.0445084	6.38095	0.945767	2970.16	2331.81	2505.27	2473.7	2470.65	819.78	2261.89
ENST00000336053	protein_coding	HNRNPC	heterogeneous nuclear ribonucleoprotein C (C1/C2) [Source:HGNC Symbol;Acc:HGNC:5035]	-0.0181855	6.04786	0.978129	2219.43	1551.05	2595.54	1601.35	1540.23	1494.82	1833.74
ENST00000430246	protein_coding	HNRNPC	heterogeneous nuclear ribonucleoprotein C (C1/C2) [Source:HGNC Symbol;Acc:HGNC:5035]	-0.249763	4.20949	0.743538	521.95	279.65	1264.13	303.76	169.52	732.03	545.173
ENST00000554969	protein_coding	HNRNPC	heterogeneous nuclear ribonucleoprotein C (C1/C2) [Source:HGNC Symbol;Acc:HGNC:5035]	-0.391427	3.32835	0.649025	452.51	192.94	485.52	43.23	193.77	355.67	287.273
ENST00000555914	protein_coding	HNRNPC	heterogeneous nuclear ribonucleoprotein C (C1/C2) [Source:HGNC Symbol;Acc:HGNC:5035]	0.0104062	3.08101	0.990711	234.88	210.94	345.61	293.25	179.79	132.81	232.88
ENST00000554383	protein_coding	HNRNPC	heterogeneous nuclear ribonucleoprotein C (C1/C2) [Source:HGNC Symbol;Acc:HGNC:5035]	0.0333719	2.58272	0.97244	283.63	128.16	149.65	155.22	160.63	105.66	163.825
ENST00000556142	protein_coding	HNRNPC	heterogeneous nuclear ribonucleoprotein C (C1/C2) [Source:HGNC Symbol;Acc:HGNC:5035]	-0.119181	1.47963	0.938024	83.59	0	231.88	47.59	46.26	86.85	82.695
ENST00000449098	protein_coding	HNRNPC	heterogeneous nuclear ribonucleoprotein C (C1/C2) [Source:HGNC Symbol;Acc:HGNC:5035]	-0.461703	1.13516	0.688432	82.89	33.2	135.45	22.68	70.83	25.76	61.8017
ENST00000556226	protein_coding	HNRNPC	heterogeneous nuclear ribonucleoprotein C (C1/C2) [Source:HGNC Symbol;Acc:HGNC:5035]	0.744666	0.685521	0.538289	42.69	43.8	14.65	48.85	73.28	14.81	39.68
ENST00000557768	protein_coding	HNRNPC	heterogeneous nuclear ribonucleoprotein C (C1/C2) [Source:HGNC Symbol;Acc:HGNC:5035]	0.51736	0.175445	0.686427	26.08	26.66	28.12	35.43	32.5	22.05	28.4733
ENST00000555309	protein_coding	HNRNPC	heterogeneous nuclear ribonucleoprotein C (C1/C2) [Source:HGNC Symbol;Acc:HGNC:5035]	1.7629	0.12361	0.54363	52.61	0	0	0	105.15	0	26.2933
ENST00000353341	protein_coding	HNRNPD	heterogeneous nuclear ribonucleoprotein D [Source:HGNC Symbol;Acc:HGNC:5036]	1.29632	4.39537	0.235376	354.06	162.49	742.3	235.74	138.96	1756.72	565.045
ENST00000352301	protein_coding	HNRNPD	heterogeneous nuclear ribonucleoprotein D [Source:HGNC Symbol;Acc:HGNC:5036]	0.783704	3.88557	0.323208	415.63	192.64	469.35	223.08	141.57	966	401.378
ENST00000313899	protein_coding	HNRNPD	heterogeneous nuclear ribonucleoprotein D [Source:HGNC Symbol;Acc:HGNC:5036]	0.600532	3.01781	0.558783	176.73	80.95	406.92	73.44	54.9	560.8	225.623
ENST00000509263	protein_coding	HNRNPD	heterogeneous nuclear ribonucleoprotein D [Source:HGNC Symbol;Acc:HGNC:5036]	5.39817	1.53484	0.106299	2.95	0	11.28	0	0	403.36	69.5983
ENST00000602300	protein_coding	HNRNPDL	heterogeneous nuclear ribonucleoprotein D like [Source:HGNC Symbol;Acc:HGNC:5037]	-0.232757	7.01713	0.718976	4582.08	2925.36	6145.94	3077.32	2601.96	2765.88	3683.09
ENST00000507721	protein_coding	HNRNPDL	heterogeneous nuclear ribonucleoprotein D like [Source:HGNC Symbol;Acc:HGNC:5037]	-0.964116	5.29766	0.164169	1798.83	715.39	2823.35	810.38	321.96	798.81	1211.45
ENST00000295470	protein_coding	HNRNPDL	heterogeneous nuclear ribonucleoprotein D like [Source:HGNC Symbol;Acc:HGNC:5037]	-0.486524	4.837	0.496489	958.8	548.85	1857.54	652.6	410.95	637.29	844.338
ENST00000614627	protein_coding	HNRNPDL	heterogeneous nuclear ribonucleoprotein D like [Source:HGNC Symbol;Acc:HGNC:5037]	0.822336	2.98658	0.367768	233.82	18.47	374.2	225.17	183.56	303.85	223.178
ENST00000621267	protein_coding	HNRNPDL	heterogeneous nuclear ribonucleoprotein D like [Source:HGNC Symbol;Acc:HGNC:5037]	-9.90757	1.10872	0.0365047	95.85	223.26	0	0	0	0	53.185
ENST00000337970	protein_coding	HNRNPF	heterogeneous nuclear ribonucleoprotein F [Source:HGNC Symbol;Acc:HGNC:5039]	0.117869	7.6333	0.853667	6754.52	4725.3	6494.99	5974.21	4951.85	3737.21	5439.68
ENST00000357065	protein_coding	HNRNPF	heterogeneous nuclear ribonucleoprotein F [Source:HGNC Symbol;Acc:HGNC:5039]	0.00666011	6.65138	0.991837	3919.57	2496.06	3017.71	2884.43	2698.66	1523.83	2756.71
ENST00000356053	protein_coding	HNRNPF	heterogeneous nuclear ribonucleoprotein F [Source:HGNC Symbol;Acc:HGNC:5039]	0.14522	3.6391	0.859486	360.36	383.92	303.71	310.05	357.65	245.91	326.933
ENST00000477108	protein_coding	HNRNPF	heterogeneous nuclear ribonucleoprotein F [Source:HGNC Symbol;Acc:HGNC:5039]	-0.385403	2.35612	0.700479	279.37	101.65	181.43	155.66	60.86	101.12	146.682
ENST00000443950	protein_coding	HNRNPF	heterogeneous nuclear ribonucleoprotein F [Source:HGNC Symbol;Acc:HGNC:5039]	0.784473	0.848081	0.579929	54.03	0	87.67	60.63	43.19	51.26	49.4633
ENST00000544000	protein_coding	HNRNPF	heterogeneous nuclear ribonucleoprotein F [Source:HGNC Symbol;Acc:HGNC:5039]	-0.251648	0.144217	0.84462	47.22	19.98	43.23	21.01	20.58	24.39	29.4017
ENST00000393432	protein_coding	HNRNPH1	heterogeneous nuclear ribonucleoprotein H1 [Source:HGNC Symbol;Acc:HGNC:5041]	-0.679272	6.17062	0.305254	2801.92	1678.27	4305.57	1400.76	994.02	1554.34	2122.48
ENST00000442819	protein_coding	HNRNPH1	heterogeneous nuclear ribonucleoprotein H1 [Source:HGNC Symbol;Acc:HGNC:5041]	-0.0334728	5.4916	0.960777	1454.51	695.98	2481.71	1145.36	854.14	1164.4	1299.35
ENST00000510411	protein_coding	HNRNPH1	heterogeneous nuclear ribonucleoprotein H1 [Source:HGNC Symbol;Acc:HGNC:5041]	-0.183451	4.47649	0.804818	704.5	558.68	994.61	516.17	426.99	532.69	622.273
ENST00000329433	protein_coding	HNRNPH1	heterogeneous nuclear ribonucleoprotein H1 [Source:HGNC Symbol;Acc:HGNC:5041]	-0.331095	3.41152	0.696685	369.69	251.98	522.96	216.41	163.61	286.19	301.807
ENST00000521173	protein_coding	HNRNPH1	heterogeneous nuclear ribonucleoprotein H1 [Source:HGNC Symbol;Acc:HGNC:5041]	0.187041	1.63354	0.864381	100.86	59.79	113.73	149.42	24.65	66.43	85.8133
ENST00000356731	protein_coding	HNRNPH1	heterogeneous nuclear ribonucleoprotein H1 [Source:HGNC Symbol;Acc:HGNC:5041]	-0.0334421	1.44895	0.976107	37.57	86.1	122.15	52.14	65.61	67.73	71.8833
ENST00000521790	protein_coding	HNRNPH1	heterogeneous nuclear ribonucleoprotein H1 [Source:HGNC Symbol;Acc:HGNC:5041]	0.49707	0.990172	0.670008	67.65	29.85	59.84	13.27	24.69	120.68	52.6633
ENST00000504348	protein_coding	HNRNPH1	heterogeneous nuclear ribonucleoprotein H1 [Source:HGNC Symbol;Acc:HGNC:5041]	0.0718576	0.248282	0.970994	91.78	0	23.06	54.04	0	29.62	33.0833
ENST00000503105	protein_coding	HNRNPH1	heterogeneous nuclear ribonucleoprotein H1 [Source:HGNC Symbol;Acc:HGNC:5041]	-0.320974	0.341618	0.797963	29.3	47.81	40.23	45.8	20.72	11.87	32.6217
ENST00000515158	protein_coding	HNRNPH1	heterogeneous nuclear ribonucleoprotein H1 [Source:HGNC Symbol;Acc:HGNC:5041]	1.00407	0.0223673	0.485673	20.35	0	49.76	33.01	15.01	42.37	26.75
ENST00000508103	protein_coding	HNRNPH1	heterogeneous nuclear ribonucleoprotein H1 [Source:HGNC Symbol;Acc:HGNC:5041]	-2.60279	-0.366094	0.173641	22.57	30.82	56.35	14.65	0	0	20.7317
ENST00000513225	protein_coding	HNRNPH1	heterogeneous nuclear ribonucleoprotein H1 [Source:HGNC Symbol;Acc:HGNC:5041]	0.97246	-0.256102	0.480338	10.52	21.72	13.96	22.59	43.31	7.34	19.9067
ENST00000316594	protein_coding	HNRNPH2	heterogeneous nuclear ribonucleoprotein H2 [Source:HGNC Symbol;Acc:HGNC:5042]	-0.180512	6.19725	0.784114	2896.94	1704	2920.2	2180	1379	1373	2075.52
ENST00000265866	protein_coding	HNRNPH3	heterogeneous nuclear ribonucleoprotein H3 [Source:HGNC Symbol;Acc:HGNC:5043]	0.293332	3.21333	0.749043	229.08	114.87	509.36	86.09	74.16	559.83	262.232
ENST00000376281	protein_coding	HNRNPK	heterogeneous nuclear ribonucleoprotein K [Source:HGNC Symbol;Acc:HGNC:5044]	-0.0276234	8.13925	0.96518	9948.01	5634.1	12400.2	8179.43	5536.33	6261.82	7993.32
ENST00000360384	protein_coding	HNRNPK	heterogeneous nuclear ribonucleoprotein K [Source:HGNC Symbol;Acc:HGNC:5044]	-0.0685929	7.66466	0.914465	7519.31	4552.44	7989.54	5231.29	4176.87	4672.1	5690.26
ENST00000457156	protein_coding	HNRNPK	heterogeneous nuclear ribonucleoprotein K [Source:HGNC Symbol;Acc:HGNC:5044]	0.101357	5.31002	0.882599	1027.09	763.89	1980.52	637.22	635.28	1627.91	1111.98
ENST00000481820	protein_coding	HNRNPK	heterogeneous nuclear ribonucleoprotein K [Source:HGNC Symbol;Acc:HGNC:5044]	-0.264154	1.51146	0.811983	108.81	67.46	115.32	71.21	51.45	57.16	78.5683
ENST00000376263	protein_coding	HNRNPK	heterogeneous nuclear ribonucleoprotein K [Source:HGNC Symbol;Acc:HGNC:5044]	0.0950029	0.0879084	0.96952	36.2	45.35	0	0	68.92	0	25.0783
ENST00000600873	protein_coding	HNRNPL	heterogeneous nuclear ribonucleoprotein L [Source:HGNC Symbol;Acc:HGNC:5045]	0.13359	6.66327	0.837396	3155.59	2111.2	4093.19	2496.32	1798.02	3268.53	2820.47
ENST00000601449	protein_coding	HNRNPL	heterogeneous nuclear ribonucleoprotein L [Source:HGNC Symbol;Acc:HGNC:5045]	-0.121481	5.71741	0.856912	1953.58	1217.79	2107.24	1011.74	1239.17	1273.27	1467.13
ENST00000221419	protein_coding	HNRNPL	heterogeneous nuclear ribonucleoprotein L [Source:HGNC Symbol;Acc:HGNC:5045]	0.119189	3.20321	0.891811	282.31	201.54	358.88	250.46	272.31	145.31	251.802
ENST00000600233	protein_coding	HNRNPL	heterogeneous nuclear ribonucleoprotein L [Source:HGNC Symbol;Acc:HGNC:5045]	-0.154022	2.50657	0.87484	128.37	176.95	236.35	198.4	115.58	69.74	154.232
ENST00000601813	protein_coding	HNRNPL	heterogeneous nuclear ribonucleoprotein L [Source:HGNC Symbol;Acc:HGNC:5045]	0.136569	0.371499	0.947474	44.48	0	85.63	10.18	71.94	0	35.3717
ENST00000409636	protein_coding	HNRNPLL	heterogeneous nuclear ribonucleoprotein L like [Source:HGNC Symbol;Acc:HGNC:25127]	-1.40683	3.3266	0.164391	400.39	254.79	788.75	239.36	138.61	13.86	305.96
ENST00000409328	protein_coding	HNRNPLL	heterogeneous nuclear ribonucleoprotein L like [Source:HGNC Symbol;Acc:HGNC:25127]	0.475233	3.24291	0.585934	139.85	213.1	387.02	250.41	208.48	319.35	253.035
ENST00000449105	protein_coding	HNRNPLL	heterogeneous nuclear ribonucleoprotein L like [Source:HGNC Symbol;Acc:HGNC:25127]	0.996806	2.23026	0.333012	121.84	72.69	100.69	82.42	34.59	327.63	123.31
ENST00000410076	protein_coding	HNRNPLL	heterogeneous nuclear ribonucleoprotein L like [Source:HGNC Symbol;Acc:HGNC:25127]	-0.446128	1.61029	0.685126	122.69	88.06	111.63	69.07	47.74	63.4	83.765
ENST00000358367	protein_coding	HNRNPLL	heterogeneous nuclear ribonucleoprotein L like [Source:HGNC Symbol;Acc:HGNC:25127]	0.82444	0.697705	0.603543	34.21	34.29	35.73	0	33.94	106.36	40.755
ENST00000425682	protein_coding	HNRNPLL	heterogeneous nuclear ribonucleoprotein L like [Source:HGNC Symbol;Acc:HGNC:25127]	0.366261	-1.05306	0.877733	11.37	0	29.04	0	29.3	0	11.6183
ENST00000325495	protein_coding	HNRNPM	heterogeneous nuclear ribonucleoprotein M [Source:HGNC Symbol;Acc:HGNC:5046]	0.475891	6.35839	0.468203	2052.85	1467.95	3161.35	1328.42	1292.73	4137.98	2240.21
ENST00000348943	protein_coding	HNRNPM	heterogeneous nuclear ribonucleoprotein M [Source:HGNC Symbol;Acc:HGNC:5046]	0.682797	4.31642	0.367808	307.73	403.96	724.85	401.12	214.01	1141.85	532.253
ENST00000600092	protein_coding	HNRNPM	heterogeneous nuclear ribonucleoprotein M [Source:HGNC Symbol;Acc:HGNC:5046]	-0.0279731	2.45562	0.977345	308.57	44.96	222.21	53.59	142.53	171.09	157.158
ENST00000597270	protein_coding	HNRNPM	heterogeneous nuclear ribonucleoprotein M [Source:HGNC Symbol;Acc:HGNC:5046]	0.340995	2.34701	0.733959	54.44	194.42	116.58	117.33	88.14	198.28	128.198
ENST00000620401	protein_coding	HNRNPM	heterogeneous nuclear ribonucleoprotein M [Source:HGNC Symbol;Acc:HGNC:5046]	-0.848762	0.385937	0.597678	31.44	68.37	33.83	9.51	0	55.39	33.09
ENST00000302271	protein_coding	HNRNPR	heterogeneous nuclear ribonucleoprotein R [Source:HGNC Symbol;Acc:HGNC:5047]	-0.324102	5.79659	0.629537	2102.57	1288.6	2628.1	1273.89	713.8	1557.1	1594.01
ENST00000374612	protein_coding	HNRNPR	heterogeneous nuclear ribonucleoprotein R [Source:HGNC Symbol;Acc:HGNC:5047]	0.120928	5.62205	0.858168	1693.06	808.32	2224.19	1282.45	1000.41	1363.53	1395.33
ENST00000374616	protein_coding	HNRNPR	heterogeneous nuclear ribonucleoprotein R [Source:HGNC Symbol;Acc:HGNC:5047]	0.040797	4.29136	0.956997	711.7	366.08	821.15	624.96	390.78	404.17	553.14
ENST00000478691	protein_coding	HNRNPR	heterogeneous nuclear ribonucleoprotein R [Source:HGNC Symbol;Acc:HGNC:5047]	-0.736419	4.12834	0.341005	673.93	309.67	1248.34	404.32	165.37	376.73	529.727
ENST00000606561	protein_coding	HNRNPR	heterogeneous nuclear ribonucleoprotein R [Source:HGNC Symbol;Acc:HGNC:5047]	0.0966293	3.87714	0.902619	380.72	367.12	583.27	463.32	331.83	284.9	401.86
ENST00000283179	protein_coding	HNRNPU	heterogeneous nuclear ribonucleoprotein U [Source:HGNC Symbol;Acc:HGNC:5048]	0.0867876	8.39602	0.890374	11201.8	7481.51	12669.6	8487.45	6313.27	9933.34	9347.83
ENST00000444376	protein_coding	HNRNPU	heterogeneous nuclear ribonucleoprotein U [Source:HGNC Symbol;Acc:HGNC:5048]	-0.105833	6.04486	0.87327	2005.51	1386.4	3329.19	1543.52	767.68	2267.44	1883.29
ENST00000440865	protein_coding	HNRNPU	heterogeneous nuclear ribonucleoprotein U [Source:HGNC Symbol;Acc:HGNC:5048]	-0.46243	2.29972	0.647483	250.09	89.47	223.1	118.04	105.92	63.04	141.61
ENST00000352456	protein_coding	HNRNPUL1	heterogeneous nuclear ribonucleoprotein U like 1 [Source:HGNC Symbol;Acc:HGNC:17011]	0.115717	5.25965	0.866419	1473.16	745.3	1364.27	861.67	782.26	1172.91	1066.6
ENST00000263367	protein_coding	HNRNPUL1	heterogeneous nuclear ribonucleoprotein U like 1 [Source:HGNC Symbol;Acc:HGNC:17011]	-0.322975	4.24553	0.671272	886.9	476.05	645.15	464.09	373.55	355.37	533.518
ENST00000392006	protein_coding	HNRNPUL1	heterogeneous nuclear ribonucleoprotein U like 1 [Source:HGNC Symbol;Acc:HGNC:17011]	0.643588	3.69194	0.446922	134.38	325.95	445.2	259.27	114.44	756.46	339.283
ENST00000595018	protein_coding	HNRNPUL1	heterogeneous nuclear ribonucleoprotein U like 1 [Source:HGNC Symbol;Acc:HGNC:17011]	0.0362864	1.9443	0.984781	138.2	4.05	269.25	250.57	36.87	0	116.49
ENST00000599614	protein_coding	HNRNPUL1	heterogeneous nuclear ribonucleoprotein U like 1 [Source:HGNC Symbol;Acc:HGNC:17011]	-0.293066	1.76812	0.786154	138.86	103.52	96.01	16.29	41.97	152.15	91.4667
ENST00000602130	protein_coding	HNRNPUL1	heterogeneous nuclear ribonucleoprotein U like 1 [Source:HGNC Symbol;Acc:HGNC:17011]	3.03366	1.19572	0.33748	52.72	0	0	0	0	288.07	56.7983
ENST00000601336	protein_coding	HNRNPUL1	heterogeneous nuclear ribonucleoprotein U like 1 [Source:HGNC Symbol;Acc:HGNC:17011]	0.301626	0.62041	0.803616	35.41	37.28	50.43	26.13	29.28	60.15	39.78
ENST00000599719	protein_coding	HNRNPUL1	heterogeneous nuclear ribonucleoprotein U like 1 [Source:HGNC Symbol;Acc:HGNC:17011]	2.74166	0.709352	0.139816	0	17.13	18.57	21.67	15.85	163.35	39.4283
ENST00000301785	protein_coding	HNRNPUL2	heterogeneous nuclear ribonucleoprotein U like 2 [Source:HGNC Symbol;Acc:HGNC:25451]	0.544168	4.93099	0.49353	717.66	390.58	1413.16	357.25	333.16	1874.28	847.682
ENST00000370646	protein_coding	HOGA1	4-hydroxy-2-oxoglutarate aldolase 1 [Source:HGNC Symbol;Acc:HGNC:25155]	-0.636476	-0.645101	0.676833	43.94	11.17	11	23.86	8	0	16.3283
ENST00000334082	protein_coding	HOMER1	homer scaffold protein 1 [Source:HGNC Symbol;Acc:HGNC:17512]	-0.206507	4.81613	0.772921	963.54	437.59	1683.01	764.97	275.24	856.43	830.13
ENST00000535690	protein_coding	HOMER1	homer scaffold protein 1 [Source:HGNC Symbol;Acc:HGNC:17512]	-0.285878	0.106768	0.824687	26.75	24.83	54.7	15.03	8.74	40.63	28.4467
ENST00000558090	protein_coding	HOMER2	homer scaffold protein 2 [Source:HGNC Symbol;Acc:HGNC:17513]	-0.0959623	2.63803	0.962653	5	22	685	12	8	400	188.667
ENST00000450735	protein_coding	HOMER2	homer scaffold protein 2 [Source:HGNC Symbol;Acc:HGNC:17513]	-0.0883323	2.33174	0.957894	16.08	17.04	538.28	18.54	22.63	296.69	151.543
ENST00000304231	protein_coding	HOMER2	homer scaffold protein 2 [Source:HGNC Symbol;Acc:HGNC:17513]	0.90043	0.790473	0.731714	0	9.79	115.91	0	0	153.7	46.5667
ENST00000392351	protein_coding	HOMER3	homer scaffold protein 3 [Source:HGNC Symbol;Acc:HGNC:17514]	-0.349807	0.468926	0.777185	22.04	58.75	47.77	17.17	40	23.68	34.9017
ENST00000596482	protein_coding	HOMER3	homer scaffold protein 3 [Source:HGNC Symbol;Acc:HGNC:17514]	0.315532	-0.806016	0.839648	15.96	17.29	6.99	10.65	21.12	8.24	13.375
ENST00000561013	protein_coding	HOMEZ	homeobox and leucine zipper encoding [Source:HGNC Symbol;Acc:HGNC:20164]	-0.113828	2.90683	0.901418	216.39	200.06	311.06	159.96	158.03	186.16	205.277
ENST00000357460	protein_coding	HOMEZ	homeobox and leucine zipper encoding [Source:HGNC Symbol;Acc:HGNC:20164]	0.297897	1.94967	0.778335	57.59	67.94	213.2	40.14	80.94	170.94	105.125
ENST00000606731	protein_coding	HOMEZ	homeobox and leucine zipper encoding [Source:HGNC Symbol;Acc:HGNC:20164]	0.846994	-0.110203	0.527556	10.02	20.48	26.74	16.9	35.02	26.72	22.6467
ENST00000371208	protein_coding	HOOK1	hook microtubule tethering protein 1 [Source:HGNC Symbol;Acc:HGNC:19884]	-0.665866	2.34381	0.749543	13	4.6	676.33	9	6.27	255.53	160.788
ENST00000264827	protein_coding	HOOK2	hook microtubule tethering protein 2 [Source:HGNC Symbol;Acc:HGNC:19885]	-0.147102	1.61386	0.893393	85.49	80.17	131.2	75.99	45.34	82.42	83.435
ENST00000307602	protein_coding	HOOK3	hook microtubule tethering protein 3 [Source:HGNC Symbol;Acc:HGNC:23576]	-0.32316	5.60299	0.633566	1966.29	947.33	2474.91	1201.13	320.29	1626.38	1422.72
ENST00000355633	protein_coding	HOXA1	homeobox A1 [Source:HGNC Symbol;Acc:HGNC:5099]	0.230407	2.01844	0.842647	57.47	24.26	316.06	57.6	19.71	229.35	117.408
ENST00000343060	protein_coding	HOXA1	homeobox A1 [Source:HGNC Symbol;Acc:HGNC:5099]	-0.132126	1.93076	0.911866	52.53	38.74	323.94	23.4	21.29	206.65	111.092
ENST00000613671	protein_coding	HOXA10	homeobox A10 [Source:HGNC Symbol;Acc:HGNC:5100]	-0.186499	3.15722	0.832774	350.01	283.49	219.72	253.11	258.16	71.33	239.303
ENST00000396344	protein_coding	HOXA10	homeobox A10 [Source:HGNC Symbol;Acc:HGNC:5100]	-0.0496415	1.84708	0.962995	116.44	123.44	76.86	80.4	77.29	89.17	93.9333
ENST00000283921	protein_coding	HOXA10	homeobox A10 [Source:HGNC Symbol;Acc:HGNC:5100]	0.800687	-0.25592	0.614548	12.4	31.33	0	37.24	12.44	25.37	19.7967
ENST00000006015	protein_coding	HOXA11	homeobox A11 [Source:HGNC Symbol;Acc:HGNC:5101]	0.70885	1.78988	0.751143	51.3	142.31	0	120.32	176	0	81.655
ENST00000517402	protein_coding	HOXA11	homeobox A11 [Source:HGNC Symbol;Acc:HGNC:5101]	-1.76595	0.515391	0.314793	125.7	55.69	7	38.68	0	8	39.1783
ENST00000222753	protein_coding	HOXA13	homeobox A13 [Source:HGNC Symbol;Acc:HGNC:5102]	-0.109427	1.39989	0.966223	3	0	297.87	4	0	168.33	78.8667
ENST00000317201	protein_coding	HOXA3	homeobox A3 [Source:HGNC Symbol;Acc:HGNC:5104]	1.0489	0.734186	0.655534	12	0	105.96	4	0	148.64	45.1
ENST00000396352	protein_coding	HOXA3	homeobox A3 [Source:HGNC Symbol;Acc:HGNC:5104]	3.69678	-0.300205	0.222431	0	0	12.04	0	0	103.45	19.2483
ENST00000222726	protein_coding	HOXA5	homeobox A5 [Source:HGNC Symbol;Acc:HGNC:5106]	-0.590626	2.85319	0.611976	77.03	69	782.87	57	48	297.45	221.892
ENST00000222728	protein_coding	HOXA6	homeobox A6 [Source:HGNC Symbol;Acc:HGNC:5107]	-0.13015	-0.667251	0.930892	36.86	14.7	2.83	21.7	14.33	2.44	15.4767
ENST00000242159	protein_coding	HOXA7	homeobox A7 [Source:HGNC Symbol;Acc:HGNC:5108]	0.0921082	1.42027	0.934403	162	47	36	85	56.46	50.89	72.8917
ENST00000343483	protein_coding	HOXA9	homeobox A9 [Source:HGNC Symbol;Acc:HGNC:5109]	-0.398627	2.78045	0.671009	300.45	259.36	119.91	213.73	153.51	53.09	183.342
ENST00000396345	protein_coding	HOXA9	homeobox A9 [Source:HGNC Symbol;Acc:HGNC:5109]	0.801691	-0.413686	0.572628	14.31	24.8	2.06	32.45	29.05	3.2	17.645
ENST00000290295	protein_coding	HOXB13	homeobox B13 [Source:HGNC Symbol;Acc:HGNC:5112]	-0.921184	-1.07332	0.71075	0	0	55	2	0	16	12.1667
ENST00000330070	protein_coding	HOXB2	homeobox B2 [Source:HGNC Symbol;Acc:HGNC:5113]	0.195356	1.29793	0.862945	67	31	130	43.84	32	104.95	68.1317
ENST00000470495	protein_coding	HOXB3	homeobox B3 [Source:HGNC Symbol;Acc:HGNC:5114]	0.101792	0.796485	0.931681	77.72	38	36.27	57.35	23.57	44.58	46.2483
ENST00000332503	protein_coding	HOXB4	homeobox B4 [Source:HGNC Symbol;Acc:HGNC:5115]	-0.140832	1.79904	0.895811	153	62	139.47	86.83	59	85	97.55
ENST00000239165	protein_coding	HOXB7	homeobox B7 [Source:HGNC Symbol;Acc:HGNC:5118]	-0.289785	-0.267786	0.847363	1.41	17	64	2.57	6.86	38	21.64
ENST00000303460	protein_coding	HOXC10	homeobox C10 [Source:HGNC Symbol;Acc:HGNC:5122]	1.08072	1.38762	0.709167	0	0	187.77	0	1	244.39	72.1933
ENST00000546378	protein_coding	HOXC11	homeobox C11 [Source:HGNC Symbol;Acc:HGNC:5123]	0.268565	1.48957	0.928473	0	0	282.43	0	0	209.76	82.0317
ENST00000243082	protein_coding	HOXC11	homeobox C11 [Source:HGNC Symbol;Acc:HGNC:5123]	-0.659225	1.00034	0.806189	1	0	261.57	0	1	101.24	60.8017
ENST00000243056	protein_coding	HOXC13	homeobox C13 [Source:HGNC Symbol;Acc:HGNC:5125]	0.941435	-0.400779	0.713634	0	2	50	0	0	64	19.3333
ENST00000430889	protein_coding	HOXC4	homeobox C4 [Source:HGNC Symbol;Acc:HGNC:5126]	-0.0331762	1.99441	0.974849	152.49	103	115.19	77.89	75	121.38	107.492
ENST00000312492	protein_coding	HOXC5	homeobox C5 [Source:HGNC Symbol;Acc:HGNC:5127]	0.517759	0.415294	0.67728	38.5	21.54	42.18	41.4	41.92	22.31	34.6417
ENST00000243108	protein_coding	HOXC6	homeobox C6 [Source:HGNC Symbol;Acc:HGNC:5128]	0.3092	0.216797	0.807949	29.95	22.35	41.7	19.25	5.64	62.53	30.2367
ENST00000394331	protein_coding	HOXC6	homeobox C6 [Source:HGNC Symbol;Acc:HGNC:5128]	-0.0847606	-0.4833	0.952781	19.28	1.71	49.94	3.99	9.36	28.68	18.8267
ENST00000331462	protein_coding	HOXD1	homeobox D1 [Source:HGNC Symbol;Acc:HGNC:5132]	0.519394	-0.446546	0.715239	25	8	22	16	9	31	18.5
ENST00000249501	protein_coding	HOXD10	homeobox D10 [Source:HGNC Symbol;Acc:HGNC:5133]	-0.331034	2.7378	0.872011	379.19	254.83	2	182.56	224.93	0	173.918
ENST00000249504	protein_coding	HOXD11	homeobox D11 [Source:HGNC Symbol;Acc:HGNC:5134]	-0.017542	-0.176081	0.992214	53.86	20.9	1	40.04	19.24	0	22.5067
ENST00000392539	protein_coding	HOXD13	homeobox D13 [Source:HGNC Symbol;Acc:HGNC:5136]	0.216445	1.73253	0.883289	3	103	168	9	110	120	85.5
ENST00000249440	protein_coding	HOXD3	homeobox D3 [Source:HGNC Symbol;Acc:HGNC:5137]	-0.0748941	-0.161779	0.962141	17.32	22.32	40.05	6.69	0	51.09	22.9117
ENST00000306324	protein_coding	HOXD4	homeobox D4 [Source:HGNC Symbol;Acc:HGNC:5138]	0.0479203	2.01879	0.963579	124.81	89.58	163.5	80.12	127.95	72.45	109.735
ENST00000429017	protein_coding	HOXD8	homeobox D8 [Source:HGNC Symbol;Acc:HGNC:5139]	-0.0386424	3.30211	0.964236	393.28	182.28	405.89	319.57	125.97	256.73	280.62
ENST00000450510	protein_coding	HOXD8	homeobox D8 [Source:HGNC Symbol;Acc:HGNC:5139]	0.388295	1.46722	0.727875	108.04	52.7	62.82	103.51	63.35	53.46	73.98
ENST00000313173	protein_coding	HOXD8	homeobox D8 [Source:HGNC Symbol;Acc:HGNC:5139]	-0.462182	0.456625	0.70888	52.69	23.02	74.29	33.92	17.68	25.81	37.9017
ENST00000249499	protein_coding	HOXD9	homeobox D9 [Source:HGNC Symbol;Acc:HGNC:5140]	0.0806626	2.45445	0.934762	182	112	217	147	105	145	151.333
ENST00000312239	protein_coding	HP1BP3	heterochromatin protein 1 binding protein 3 [Source:HGNC Symbol;Acc:HGNC:24973]	-0.300741	6.02838	0.650872	2508.35	1200.14	3539.49	1628.66	971.71	1595.42	1907.29
ENST00000375003	protein_coding	HP1BP3	heterochromatin protein 1 binding protein 3 [Source:HGNC Symbol;Acc:HGNC:24973]	-0.426911	3.95477	0.58601	607.52	238.37	976.32	293.66	177.1	470.8	460.628
ENST00000438032	protein_coding	HP1BP3	heterochromatin protein 1 binding protein 3 [Source:HGNC Symbol;Acc:HGNC:24973]	-0.868503	2.82939	0.353976	304.36	174.41	415.53	186.07	139.2	28	207.928
ENST00000424732	protein_coding	HP1BP3	heterochromatin protein 1 binding protein 3 [Source:HGNC Symbol;Acc:HGNC:24973]	0.898264	1.51219	0.421817	63.05	41.86	85.34	31.35	34.08	193.24	74.82
ENST00000375000	protein_coding	HP1BP3	heterochromatin protein 1 binding protein 3 [Source:HGNC Symbol;Acc:HGNC:24973]	-0.408414	0.214944	0.748548	47.96	24.14	48.57	25.26	20.08	20.46	31.0783
ENST00000373467	protein_coding	HPCA	hippocalcin [Source:HGNC Symbol;Acc:HGNC:5144]	-0.471962	-0.720996	0.781234	7	6.49	50.03	0	3.84	26.26	15.6033
ENST00000622018	protein_coding	HPCAL1	hippocalcin like 1 [Source:HGNC Symbol;Acc:HGNC:5145]	-0.203069	4.36349	0.786953	648	574.96	837.13	491.15	616.24	220.26	564.623
ENST00000307845	protein_coding	HPCAL1	hippocalcin like 1 [Source:HGNC Symbol;Acc:HGNC:5145]	0.173118	1.54765	0.875607	95.94	89.62	53.72	60.92	76.64	76.41	75.5417
ENST00000381765	protein_coding	HPCAL1	hippocalcin like 1 [Source:HGNC Symbol;Acc:HGNC:5145]	0.51256	-0.243495	0.808251	0	46.11	0	15.34	34.13	18.54	19.02
ENST00000617690	protein_coding	HPCAL4	hippocalcin like 4 [Source:HGNC Symbol;Acc:HGNC:18212]	-0.367986	4.12002	0.804279	1025.62	619.66	73.99	610.9	460.21	7.79	466.362
ENST00000372844	protein_coding	HPCAL4	hippocalcin like 4 [Source:HGNC Symbol;Acc:HGNC:18212]	-0.0641754	2.85667	0.954094	215.58	338.34	28.98	233.1	218.3	47.21	180.252
ENST00000612703	protein_coding	HPCAL4	hippocalcin like 4 [Source:HGNC Symbol;Acc:HGNC:18212]	2.44825	0.57278	0.416795	49.8	0	0.03	0	160.49	0	35.0533
ENST00000334815	protein_coding	HPDL	4-hydroxyphenylpyruvate dioxygenase like [Source:HGNC Symbol;Acc:HGNC:28242]	0.455773	5.52737	0.503305	1414	1121	1011	1417	1016	1372	1225.17
ENST00000393381	protein_coding	HPF1	histone PARylation factor 1 [Source:HGNC Symbol;Acc:HGNC:26051]	-0.404047	3.3422	0.63783	449.08	182.87	522.14	292	119.47	217.25	297.135
ENST00000296522	protein_coding	HPGD	15-hydroxyprostaglandin dehydrogenase [Source:HGNC Symbol;Acc:HGNC:5154]	-2.00957	-0.0625316	0.346947	11.52	0	136.16	10	0	13.4	28.5133
ENST00000298556	protein_coding	HPRT1	hypoxanthine phosphoribosyltransferase 1 [Source:HGNC Symbol;Acc:HGNC:5157]	0.608025	3.55073	0.466084	354	242	266	254	180	572	311.333
ENST00000325103	protein_coding	HPS1	HPS1, biogenesis of lysosomal organelles complex 3 subunit 1 [Source:HGNC Symbol;Acc:HGNC:5163]	-0.248007	3.44603	0.769061	363.1	280.04	478.52	253.83	124.32	335.47	305.88
ENST00000338546	protein_coding	HPS1	HPS1, biogenesis of lysosomal organelles complex 3 subunit 1 [Source:HGNC Symbol;Acc:HGNC:5163]	0.0675099	2.33178	0.946396	237.3	88.77	151.16	130.77	116.98	111.57	139.425
ENST00000414009	protein_coding	HPS1	HPS1, biogenesis of lysosomal organelles complex 3 subunit 1 [Source:HGNC Symbol;Acc:HGNC:5163]	0.273144	0.179667	0.830837	38.12	29.29	21.7	21.37	38.14	22.43	28.5083
ENST00000613394	protein_coding	HPS1	HPS1, biogenesis of lysosomal organelles complex 3 subunit 1 [Source:HGNC Symbol;Acc:HGNC:5163]	0.87583	-0.275993	0.654598	25.29	0	32.63	58.1	13.8	0	21.6367
ENST00000296051	protein_coding	HPS3	HPS3, biogenesis of lysosomal organelles complex 2 subunit 1 [Source:HGNC Symbol;Acc:HGNC:15597]	-0.522281	3.44763	0.537168	384.06	327.11	491.03	312.81	133.15	200.86	308.17
ENST00000460120	protein_coding	HPS3	HPS3, biogenesis of lysosomal organelles complex 2 subunit 1 [Source:HGNC Symbol;Acc:HGNC:15597]	0.0798944	2.38265	0.936088	255.9	91.27	144.51	144.04	102.14	130.94	144.8
ENST00000336873	protein_coding	HPS4	HPS4, biogenesis of lysosomal organelles complex 3 subunit 2 [Source:HGNC Symbol;Acc:HGNC:15844]	0.208063	3.59957	0.800995	291.57	336.05	393.83	306.04	377.44	220.34	320.878
ENST00000398145	protein_coding	HPS4	HPS4, biogenesis of lysosomal organelles complex 3 subunit 2 [Source:HGNC Symbol;Acc:HGNC:15844]	-0.0252304	2.21455	0.980304	168.43	70.29	228.38	106.05	100.99	112	131.023
ENST00000422379	protein_coding	HPS4	HPS4, biogenesis of lysosomal organelles complex 3 subunit 2 [Source:HGNC Symbol;Acc:HGNC:15844]	0.152115	0.42911	0.902287	48.45	18.7	54.47	12.19	17.85	64.1	35.96
ENST00000396253	protein_coding	HPS5	HPS5, biogenesis of lysosomal organelles complex 2 subunit 2 [Source:HGNC Symbol;Acc:HGNC:17022]	-0.0735528	4.58581	0.92013	911.39	596.17	818.97	643.06	514.84	501.22	664.275
ENST00000349215	protein_coding	HPS5	HPS5, biogenesis of lysosomal organelles complex 2 subunit 2 [Source:HGNC Symbol;Acc:HGNC:17022]	0.121676	4.28231	0.872376	589.32	434.57	755.74	555.99	563.21	302.59	533.57
ENST00000438420	protein_coding	HPS5	HPS5, biogenesis of lysosomal organelles complex 2 subunit 2 [Source:HGNC Symbol;Acc:HGNC:17022]	-0.469983	1.7585	0.664271	107.18	138.33	89.21	83.53	19.42	101.5	89.8617
ENST00000531848	protein_coding	HPS5	HPS5, biogenesis of lysosomal organelles complex 2 subunit 2 [Source:HGNC Symbol;Acc:HGNC:17022]	-0.321487	0.690571	0.789452	56.75	57.99	38.28	35.88	35.41	26.55	41.81
ENST00000299238	protein_coding	HPS6	HPS6, biogenesis of lysosomal organelles complex 2 subunit 3 [Source:HGNC Symbol;Acc:HGNC:18817]	0.0545998	5.10344	0.937186	1198	713	1361	963	642	897	962.333
ENST00000311412	protein_coding	HPSE	heparanase [Source:HGNC Symbol;Acc:HGNC:5164]	-0.0145717	2.55218	0.988024	192.86	186.94	142	171.42	176.21	59.14	154.762
ENST00000311189	protein_coding	HRAS	HRas proto-oncogene, GTPase [Source:HGNC Symbol;Acc:HGNC:5173]	0.0818598	3.46694	0.922522	436.46	294.23	253.4	332.1	313.11	153.23	297.088
ENST00000397596	protein_coding	HRAS	HRas proto-oncogene, GTPase [Source:HGNC Symbol;Acc:HGNC:5173]	0.0618118	2.14848	0.952258	145.38	112.54	142.66	126.05	141.13	45.67	118.905
ENST00000264735	protein_coding	HRASLS	HRAS like suppressor [Source:HGNC Symbol;Acc:HGNC:14922]	-0.0387843	0.703755	0.987198	0	4	170.33	0	4	102	46.7217
ENST00000255695	protein_coding	HRASLS2	HRAS like suppressor 2 [Source:HGNC Symbol;Acc:HGNC:17824]	1.24986	1.3653	0.485922	22	83	10	21	214	2	58.6667
ENST00000540857	protein_coding	HRASLS5	HRAS like suppressor family member 5 [Source:HGNC Symbol;Acc:HGNC:24978]	0.590378	1.11908	0.780333	0	62.69	87.93	0	53.95	123.01	54.5967
ENST00000431010	protein_coding	HRH1	histamine receptor H1 [Source:HGNC Symbol;Acc:HGNC:5182]	0.127894	1.87725	0.925967	159.73	123.63	15.74	96.74	159.3	4.52	93.2767
ENST00000377291	protein_coding	HRH2	histamine receptor H2 [Source:HGNC Symbol;Acc:HGNC:5183]	0.293429	1.61358	0.789311	110.98	54.37	96.73	77.05	42.66	116.97	83.1267
ENST00000231683	protein_coding	HRH2	histamine receptor H2 [Source:HGNC Symbol;Acc:HGNC:5183]	1.10361	0.695231	0.363659	62.02	10.63	29.27	36.95	22.34	93.03	42.3733
ENST00000257572	protein_coding	HRK	harakiri, BCL2 interacting protein [Source:HGNC Symbol;Acc:HGNC:5185]	0.270095	-0.705754	0.91346	0	3	49.59	0	0	41	15.5983
ENST00000304031	protein_coding	HS1BP3	HCLS1 binding protein 3 [Source:HGNC Symbol;Acc:HGNC:24979]	-0.126034	4.85411	0.85961	1286.62	895.72	534.6	900.37	796.39	255.54	778.207
ENST00000402541	protein_coding	HS1BP3	HCLS1 binding protein 3 [Source:HGNC Symbol;Acc:HGNC:24979]	-0.0913551	1.11514	0.93675	72.95	77.55	38.48	68	33.72	46.65	56.225
ENST00000445102	protein_coding	HS1BP3	HCLS1 binding protein 3 [Source:HGNC Symbol;Acc:HGNC:24979]	0.170061	0.826051	0.885778	60.51	48.89	36.68	58.77	39.06	32.61	46.0867
ENST00000370550	protein_coding	HS2ST1	heparan sulfate 2-O-sulfotransferase 1 [Source:HGNC Symbol;Acc:HGNC:5193]	-0.217716	5.82126	0.745479	1989.52	982.28	3174.35	1418.54	540.71	1829.57	1655.83
ENST00000370551	protein_coding	HS2ST1	heparan sulfate 2-O-sulfotransferase 1 [Source:HGNC Symbol;Acc:HGNC:5193]	0.260998	0.343753	0.834846	25.48	18.72	65.3	30.46	20.33	42.26	33.7583
ENST00000002596	protein_coding	HS3ST1	heparan sulfate-glucosamine 3-sulfotransferase 1 [Source:HGNC Symbol;Acc:HGNC:5194]	0.474423	-0.521973	0.743379	8	9.35	36	2	14.71	34	17.3433
ENST00000284110	protein_coding	HS3ST3A1	heparan sulfate-glucosamine 3-sulfotransferase 3A1 [Source:HGNC Symbol;Acc:HGNC:5196]	0.406109	2.06232	0.697769	73.22	63.76	218.44	64.09	73.63	192.75	114.315
ENST00000360954	protein_coding	HS3ST3B1	heparan sulfate-glucosamine 3-sulfotransferase 3B1 [Source:HGNC Symbol;Acc:HGNC:5198]	0.197834	4.20614	0.795551	403.46	393.58	858.67	349.91	309.08	735.51	508.368
ENST00000312719	protein_coding	HS3ST5	heparan sulfate-glucosamine 3-sulfotransferase 5 [Source:HGNC Symbol;Acc:HGNC:19419]	-0.341735	1.63824	0.755114	135.1	53.89	150.76	78.84	31.46	82.65	88.7833
ENST00000411826	protein_coding	HS3ST5	heparan sulfate-glucosamine 3-sulfotransferase 5 [Source:HGNC Symbol;Acc:HGNC:19419]	0.284192	1.62689	0.795472	83.9	51.11	134.24	103.16	26.54	112.35	85.2167
ENST00000259241	protein_coding	HS6ST1	heparan sulfate 6-O-sulfotransferase 1 [Source:HGNC Symbol;Acc:HGNC:5201]	0.0776342	5.1726	0.910498	1291.82	1034.1	854	985.83	972	648.11	964.31
ENST00000370836	protein_coding	HS6ST2	heparan sulfate 6-O-sulfotransferase 2 [Source:HGNC Symbol;Acc:HGNC:19133]	-0.243616	6.21809	0.711388	3394.89	2327.21	1605.86	2339.57	1428.35	1130.71	2037.77
ENST00000406696	protein_coding	HS6ST2	heparan sulfate 6-O-sulfotransferase 2 [Source:HGNC Symbol;Acc:HGNC:19133]	1.53221	0.448085	0.545001	0	45.52	0	92.72	0	58.16	32.7333
ENST00000620595	protein_coding	HS6ST3	heparan sulfate 6-O-sulfotransferase 3 [Source:HGNC Symbol;Acc:HGNC:19134]	0.995997	0.641623	0.708961	4	0	109.37	0	0	140.48	42.3083
ENST00000376705	protein_coding	HS6ST3	heparan sulfate 6-O-sulfotransferase 3 [Source:HGNC Symbol;Acc:HGNC:19134]	-0.178058	-0.348416	0.942738	0	0	82.63	4	0	41.52	21.3583
ENST00000433866	protein_coding	HSBP1	heat shock factor binding protein 1 [Source:HGNC Symbol;Acc:HGNC:5203]	-0.122153	6.33757	0.852041	2852.01	1981.03	3212.64	2046.11	1979.92	1431.07	2250.46
ENST00000570259	protein_coding	HSBP1	heat shock factor binding protein 1 [Source:HGNC Symbol;Acc:HGNC:5203]	0.270347	3.86161	0.732944	448.34	372.62	385.48	385.85	465.52	255.28	385.515
ENST00000451882	protein_coding	HSBP1L1	heat shock factor binding protein 1 like 1 [Source:HGNC Symbol;Acc:HGNC:37243]	0.700043	-0.640633	0.639285	5.81	1.11	40.98	11.15	11.21	26.96	16.2033
ENST00000216027	protein_coding	HSCB	HscB mitochondrial iron-sulfur cluster cochaperone [Source:HGNC Symbol;Acc:HGNC:28913]	-0.041921	3.51038	0.960019	414.62	297.78	363.92	278.66	291.91	214.91	310.3
ENST00000398941	protein_coding	HSCB	HscB mitochondrial iron-sulfur cluster cochaperone [Source:HGNC Symbol;Acc:HGNC:28913]	-0.753677	0.354356	0.631059	0	46.16	93.65	28.24	14.36	22.05	34.0767
ENST00000326152	protein_coding	HSD11B2	hydroxysteroid 11-beta dehydrogenase 2 [Source:HGNC Symbol;Acc:HGNC:5209]	0.316954	-1.11322	0.850037	3	8.88	22.24	0	7.51	23.12	10.7917
ENST00000225929	protein_coding	HSD17B1	hydroxysteroid 17-beta dehydrogenase 1 [Source:HGNC Symbol;Acc:HGNC:5210]	0.251924	-1.1855	0.882424	7.72	8.61	16.22	7.18	9.9	11.45	10.18
ENST00000168216	protein_coding	HSD17B10	hydroxysteroid 17-beta dehydrogenase 10 [Source:HGNC Symbol;Acc:HGNC:4800]	0.141462	6.29511	0.829204	2723.57	2048.39	2118.2	2377.38	2190.36	1246.38	2117.38
ENST00000375304	protein_coding	HSD17B10	hydroxysteroid 17-beta dehydrogenase 10 [Source:HGNC Symbol;Acc:HGNC:4800]	0.157147	2.0619	0.880404	212.38	86.33	70.66	162.26	79.05	72.82	113.917
ENST00000358290	protein_coding	HSD17B11	hydroxysteroid 17-beta dehydrogenase 11 [Source:HGNC Symbol;Acc:HGNC:22960]	-0.516785	4.37706	0.491887	954.38	316.09	1241.43	608.56	229.74	402.96	625.527
ENST00000278353	protein_coding	HSD17B12	hydroxysteroid 17-beta dehydrogenase 12 [Source:HGNC Symbol;Acc:HGNC:18646]	-0.212882	6.5437	0.744269	3265.65	2535.65	3628.21	1966.18	1940.64	2186.99	2587.22
ENST00000328546	protein_coding	HSD17B13	hydroxysteroid 17-beta dehydrogenase 13 [Source:HGNC Symbol;Acc:HGNC:18685]	-0.659745	2.49474	0.502388	198	96	402.12	115	62	131	167.353
ENST00000256216	protein_coding	HSD17B4	hydroxysteroid 17-beta dehydrogenase 4 [Source:HGNC Symbol;Acc:HGNC:5213]	-0.15361	5.77138	0.819228	2106.97	1527.46	1708.49	1477.69	1376.09	793.12	1498.3
ENST00000510025	protein_coding	HSD17B4	hydroxysteroid 17-beta dehydrogenase 4 [Source:HGNC Symbol;Acc:HGNC:5213]	-0.115971	0.919373	0.937466	41.01	44.64	96.16	79.91	46.11	0	51.305
ENST00000504811	protein_coding	HSD17B4	hydroxysteroid 17-beta dehydrogenase 4 [Source:HGNC Symbol;Acc:HGNC:5213]	-1.52791	-0.172553	0.290291	26.72	36.47	46.75	13.28	15.61	0	23.1383
ENST00000322165	protein_coding	HSD17B6	hydroxysteroid 17-beta dehydrogenase 6 [Source:HGNC Symbol;Acc:HGNC:23316]	1.13876	0.947882	0.33636	30.6	48.66	21.38	36.69	121.11	19.47	46.3183
ENST00000254521	protein_coding	HSD17B7	hydroxysteroid 17-beta dehydrogenase 7 [Source:HGNC Symbol;Acc:HGNC:5215]	0.172351	3.69793	0.83207	499.73	248.05	434.44	357.09	219.36	404.61	360.547
ENST00000374662	protein_coding	HSD17B8	hydroxysteroid 17-beta dehydrogenase 8 [Source:HGNC Symbol;Acc:HGNC:3554]	0.095887	2.77797	0.918502	312.52	141.42	176.79	260.53	140.95	105.45	189.61
ENST00000297679	protein_coding	HSD3B7	hydroxy-delta-5-steroid dehydrogenase, 3 beta- and steroid delta-isomerase 7 [Source:HGNC Symbol;Acc:HGNC:18324]	0.157688	4.95439	0.908073	999.95	1266	88.94	912.85	1282.05	57.02	767.802
ENST00000262520	protein_coding	HSD3B7	hydroxy-delta-5-steroid dehydrogenase, 3 beta- and steroid delta-isomerase 7 [Source:HGNC Symbol;Acc:HGNC:18324]	0.523872	1.32498	0.712547	33.39	110.61	9.18	60.09	133.22	7.34	58.9717
ENST00000574447	protein_coding	HSD3B7	hydroxy-delta-5-steroid dehydrogenase, 3 beta- and steroid delta-isomerase 7 [Source:HGNC Symbol;Acc:HGNC:18324]	-0.0482093	-0.0585122	0.978012	30.37	44.31	0	23.48	36.98	2.64	22.9633
ENST00000562932	protein_coding	HSD3B7	hydroxy-delta-5-steroid dehydrogenase, 3 beta- and steroid delta-isomerase 7 [Source:HGNC Symbol;Acc:HGNC:18324]	0.215563	-0.740567	0.90027	11.29	26.08	2.88	19.57	22.74	0	13.76
ENST00000219439	protein_coding	HSDL1	hydroxysteroid dehydrogenase like 1 [Source:HGNC Symbol;Acc:HGNC:16475]	-0.174981	4.54203	0.812365	773.43	443.24	1243.31	533.88	429.72	586.49	668.345
ENST00000434463	protein_coding	HSDL1	hydroxysteroid dehydrogenase like 1 [Source:HGNC Symbol;Acc:HGNC:16475]	2.07001	-1.02539	0.227383	4.84	8.48	0	27.15	14.34	11.31	11.02
ENST00000398805	protein_coding	HSDL2	hydroxysteroid dehydrogenase like 2 [Source:HGNC Symbol;Acc:HGNC:18572]	-0.400966	6.04896	0.546169	3327.93	1957.62	1708.28	2338.51	1019.26	802.49	1859.02
ENST00000398803	protein_coding	HSDL2	hydroxysteroid dehydrogenase like 2 [Source:HGNC Symbol;Acc:HGNC:18572]	-0.430128	1.6631	0.788063	42.94	121.89	155.35	0	109.47	66.4	82.675
ENST00000528838	protein_coding	HSF1	heat shock transcription factor 1 [Source:HGNC Symbol;Acc:HGNC:5224]	0.0956353	5.01391	0.891321	936.04	854.89	1102.7	792.11	699.85	869.33	875.82
ENST00000533240	protein_coding	HSF1	heat shock transcription factor 1 [Source:HGNC Symbol;Acc:HGNC:5224]	0.503931	0.164329	0.724926	45.81	0	49.07	29.49	13.23	44.39	30.3317
ENST00000400780	protein_coding	HSF1	heat shock transcription factor 1 [Source:HGNC Symbol;Acc:HGNC:5224]	-0.766074	-0.62039	0.607567	16.33	18.26	33.72	14.38	7.74	8.29	16.4533
ENST00000368455	protein_coding	HSF2	heat shock transcription factor 2 [Source:HGNC Symbol;Acc:HGNC:5225]	-0.213922	3.33849	0.803072	455.86	238.52	341.24	280.82	197.89	185.48	283.302
ENST00000452194	protein_coding	HSF2	heat shock transcription factor 2 [Source:HGNC Symbol;Acc:HGNC:5225]	-0.367562	2.93334	0.688262	299.45	120.84	449.76	169.24	69.11	237.76	224.36
ENST00000291560	protein_coding	HSF2BP	heat shock transcription factor 2 binding protein [Source:HGNC Symbol;Acc:HGNC:5226]	-0.233003	0.206944	0.854856	39.47	22	53.72	19	26	24	30.6983
ENST00000216281	protein_coding	HSP90AA1	heat shock protein 90 alpha family class A member 1 [Source:HGNC Symbol;Acc:HGNC:5253]	-0.2519	9.29928	0.68579	26185.1	14496.1	25785.9	15453	5275.19	21095.9	18048.5
ENST00000334701	protein_coding	HSP90AA1	heat shock protein 90 alpha family class A member 1 [Source:HGNC Symbol;Acc:HGNC:5253]	0.921808	2.36794	0.709632	28.78	0	374.52	18.4	0	456.64	146.39
ENST00000553585	protein_coding	HSP90AA1	heat shock protein 90 alpha family class A member 1 [Source:HGNC Symbol;Acc:HGNC:5253]	-0.429003	1.66335	0.841373	180.97	125.7	0	116.21	74.95	0	82.9717
ENST00000371646	protein_coding	HSP90AB1	heat shock protein 90 alpha family class B member 1 [Source:HGNC Symbol;Acc:HGNC:5258]	0.0988059	10.201	0.872766	36544.5	23572.2	51049.4	25183.5	22091.3	39062.3	32917.2
ENST00000353801	protein_coding	HSP90AB1	heat shock protein 90 alpha family class B member 1 [Source:HGNC Symbol;Acc:HGNC:5258]	0.509511	1.8295	0.635205	88.7	27.09	189.3	74.77	76.26	137.3	98.9033
ENST00000371554	protein_coding	HSP90AB1	heat shock protein 90 alpha family class B member 1 [Source:HGNC Symbol;Acc:HGNC:5258]	1.15917	0.544807	0.349342	31.62	20.66	31.05	41.68	39.39	57.37	36.9617
ENST00000299767	protein_coding	HSP90B1	heat shock protein 90 beta family member 1 [Source:HGNC Symbol;Acc:HGNC:12028]	-0.0774495	9.09352	0.901141	22228.6	13310.5	17735.3	16513.8	8723.24	13136.5	15274.6
ENST00000550595	protein_coding	HSP90B1	heat shock protein 90 beta family member 1 [Source:HGNC Symbol;Acc:HGNC:12028]	-0.651183	0.736381	0.587806	99.02	49.52	31.92	49.55	27.86	11.8	44.945
ENST00000369209	protein_coding	HSPA12A	heat shock protein family A (Hsp70) member 12A [Source:HGNC Symbol;Acc:HGNC:19022]	0.0769318	6.5231	0.918952	2739.57	923.68	5809.49	1812.99	675.89	4323.09	2714.12
ENST00000254963	protein_coding	HSPA12B	heat shock protein family A (Hsp70) member 12B [Source:HGNC Symbol;Acc:HGNC:16193]	0.0136728	4.95643	0.984515	1178.24	1048.81	464.61	791.39	1077.51	288.85	808.235
ENST00000399701	protein_coding	HSPA12B	heat shock protein family A (Hsp70) member 12B [Source:HGNC Symbol;Acc:HGNC:16193]	0.655096	0.578863	0.592417	17.76	50.19	24.39	58.61	31.49	39.15	36.9317
ENST00000285667	protein_coding	HSPA13	heat shock protein family A (Hsp70) member 13 [Source:HGNC Symbol;Acc:HGNC:11375]	-0.521925	6.12644	0.430929	2326	927	5409	1553	580	2024.98	2136.66
ENST00000378372	protein_coding	HSPA14	heat shock protein family A (Hsp70) member 14 [Source:HGNC Symbol;Acc:HGNC:29526]	-0.194567	4.48017	0.793182	908.11	579.3	758.23	681.28	483.36	318.04	621.387
ENST00000375651	protein_coding	HSPA1A	heat shock protein family A (Hsp70) member 1A [Source:HGNC Symbol;Acc:HGNC:5232]	0.0666572	5.5154	0.921907	903.24	1124.12	2218.24	823.59	1019.23	1435.24	1253.94
ENST00000608703	protein_coding	HSPA1A	heat shock protein family A (Hsp70) member 1A [Source:HGNC Symbol;Acc:HGNC:5232]	0.549401	2.1106	0.597845	40.31	121.92	145.74	102.25	164.26	86.02	110.083
ENST00000375650	protein_coding	HSPA1B	heat shock protein family A (Hsp70) member 1B [Source:HGNC Symbol;Acc:HGNC:5233]	0.177335	7.46796	0.782114	4283.45	5165.96	5536.02	4297.17	4813.5	4069.73	4694.3
ENST00000375654	protein_coding	HSPA1L	heat shock protein family A (Hsp70) member 1 like [Source:HGNC Symbol;Acc:HGNC:5234]	0.137618	0.0886632	0.915176	26	20	46	33	16	26	27.8333
ENST00000247207	protein_coding	HSPA2	heat shock protein family A (Hsp70) member 2 [Source:HGNC Symbol;Acc:HGNC:5235]	0.0361396	2.17662	0.982172	10.43	29.93	439.97	17	22.38	277.49	132.867
ENST00000394709	protein_coding	HSPA2	heat shock protein family A (Hsp70) member 2 [Source:HGNC Symbol;Acc:HGNC:5235]	-0.985126	-0.7768	0.574312	10.91	5.07	52.92	0	1.62	20.93	15.2417
ENST00000304858	protein_coding	HSPA4	heat shock protein family A (Hsp70) member 4 [Source:HGNC Symbol;Acc:HGNC:5237]	-0.180612	7.97758	0.776071	7930.42	7975.3	8447.62	6678.4	5055.39	5099.1	6864.37
ENST00000615899	protein_coding	HSPA4	heat shock protein family A (Hsp70) member 4 [Source:HGNC Symbol;Acc:HGNC:5237]	-0.126779	6.01407	0.848694	3088.12	1639.73	1614.89	2102.71	1294.75	1039.49	1796.62
ENST00000296464	protein_coding	HSPA4L	heat shock protein family A (Hsp70) member 4 like [Source:HGNC Symbol;Acc:HGNC:17041]	-0.699086	5.92745	0.301058	3575.96	1985.48	1389.18	2280	587.29	583.63	1733.59
ENST00000505726	protein_coding	HSPA4L	heat shock protein family A (Hsp70) member 4 like [Source:HGNC Symbol;Acc:HGNC:17041]	-1.09483	3.87093	0.244401	991.3	534.51	292.88	460.75	178.86	43.29	416.932
ENST00000508776	protein_coding	HSPA4L	heat shock protein family A (Hsp70) member 4 like [Source:HGNC Symbol;Acc:HGNC:17041]	0.0229344	3.55263	0.977979	600.74	301.8	166.5	507.93	166.31	192.04	322.553
ENST00000508549	protein_coding	HSPA4L	heat shock protein family A (Hsp70) member 4 like [Source:HGNC Symbol;Acc:HGNC:17041]	-0.362765	2.13097	0.726367	228	137.18	77.41	143.32	111.5	13.97	118.563
ENST00000324460	protein_coding	HSPA5	heat shock protein family A (Hsp70) member 5 [Source:HGNC Symbol;Acc:HGNC:5238]	0.431797	7.95186	0.497356	7149	5479	7103	4611	4650	10845	6639.5
ENST00000309758	protein_coding	HSPA6	heat shock protein family A (Hsp70) member 6 [Source:HGNC Symbol;Acc:HGNC:5239]	0.165197	-0.222637	0.903057	32	14.7	26	20	22.51	16	21.8683
ENST00000227378	protein_coding	HSPA8	heat shock protein family A (Hsp70) member 8 [Source:HGNC Symbol;Acc:HGNC:5241]	0.182948	10.685	0.765827	48981.2	43758.2	48974.4	39246.3	41339.4	42605.5	44150.8
ENST00000534624	protein_coding	HSPA8	heat shock protein family A (Hsp70) member 8 [Source:HGNC Symbol;Acc:HGNC:5241]	-0.0432145	9.62573	0.944461	27672.8	18504.7	30653.3	24231	22523.3	8137.01	21953.7
ENST00000524552	protein_coding	HSPA8	heat shock protein family A (Hsp70) member 8 [Source:HGNC Symbol;Acc:HGNC:5241]	0.0588767	3.50822	0.943889	300.6	321.95	395.61	317.83	275.72	225.41	306.187
ENST00000525463	protein_coding	HSPA8	heat shock protein family A (Hsp70) member 8 [Source:HGNC Symbol;Acc:HGNC:5241]	0.29867	3.59648	0.736562	160.57	377.29	417.63	102.37	605.09	173.69	306.107
ENST00000533540	protein_coding	HSPA8	heat shock protein family A (Hsp70) member 8 [Source:HGNC Symbol;Acc:HGNC:5241]	-0.411926	2.82411	0.658654	145.09	300.67	245.9	61.07	133.62	224.78	185.188
ENST00000453788	protein_coding	HSPA8	heat shock protein family A (Hsp70) member 8 [Source:HGNC Symbol;Acc:HGNC:5241]	-0.199086	1.99293	0.85006	135.65	121.35	128.17	77.07	149.71	22.36	105.718
ENST00000528292	protein_coding	HSPA8	heat shock protein family A (Hsp70) member 8 [Source:HGNC Symbol;Acc:HGNC:5241]	0.501777	0.78631	0.739864	31.51	29.79	71	105.41	0	42.01	46.62
ENST00000526686	protein_coding	HSPA8	heat shock protein family A (Hsp70) member 8 [Source:HGNC Symbol;Acc:HGNC:5241]	0.197278	0.392084	0.874058	50.84	21.2	42.07	25.14	21.35	47.62	34.7033
ENST00000297185	protein_coding	HSPA9	heat shock protein family A (Hsp70) member 9 [Source:HGNC Symbol;Acc:HGNC:5244]	0.0223341	9.1486	0.971408	18827.9	13564.5	21166	15248.1	13023.8	12280.6	15685.2
ENST00000248553	protein_coding	HSPB1	heat shock protein family B (small) member 1 [Source:HGNC Symbol;Acc:HGNC:5246]	-0.158766	3.40139	0.851834	498.45	370.94	98.49	365.24	232.87	115.97	280.327
ENST00000429938	protein_coding	HSPB1	heat shock protein family B (small) member 1 [Source:HGNC Symbol;Acc:HGNC:5246]	-0.401646	0.910085	0.732405	100.58	25.26	83.46	44.19	59.42	2.65	52.5933
ENST00000194214	protein_coding	HSPB11	heat shock protein family B (small) member 11 [Source:HGNC Symbol;Acc:HGNC:25019]	-0.00689599	3.02876	0.993894	283.64	115.42	430.24	239.33	152.77	185.05	234.408
ENST00000304298	protein_coding	HSPB2	heat shock protein family B (small) member 2 [Source:HGNC Symbol;Acc:HGNC:5247]	0.364425	-0.690942	0.887366	4.99	32.71	0	0	44	0	13.6167
ENST00000302005	protein_coding	HSPB3	heat shock protein family B (small) member 3 [Source:HGNC Symbol;Acc:HGNC:5248]	0.189687	1.80402	0.8848	146	117	13	115	135	7	88.8333
ENST00000281938	protein_coding	HSPB8	heat shock protein family B (small) member 8 [Source:HGNC Symbol;Acc:HGNC:30171]	-0.241898	4.17224	0.87603	791.87	788	23	505	619.9	20	457.962
ENST00000306103	protein_coding	HSPBAP1	HSPB1 associated protein 1 [Source:HGNC Symbol;Acc:HGNC:16389]	-0.394986	2.92394	0.666901	346.96	143.37	362	231.77	114.29	122.77	220.193
ENST00000255631	protein_coding	HSPBP1	HSPA (Hsp70) binding protein 1 [Source:HGNC Symbol;Acc:HGNC:24989]	0.241175	3.29015	0.780165	294.77	217	335.21	304.71	327.77	105.95	264.235
ENST00000433386	protein_coding	HSPBP1	HSPA (Hsp70) binding protein 1 [Source:HGNC Symbol;Acc:HGNC:24989]	-0.104626	2.70641	0.912074	258.2	196.62	154.59	137.91	148.52	152.49	174.722
ENST00000388968	protein_coding	HSPD1	heat shock protein family D (Hsp60) member 1 [Source:HGNC Symbol;Acc:HGNC:5261]	-0.248247	9.86096	0.688532	31702.8	21629.5	44918.9	22368.8	16706.1	21522.6	26474.8
ENST00000345042	protein_coding	HSPD1	heat shock protein family D (Hsp60) member 1 [Source:HGNC Symbol;Acc:HGNC:5261]	2.92028	5.9769	0.0918502	692.68	305.78	423.15	278.16	141.26	7517.24	1559.71
ENST00000418022	protein_coding	HSPD1	heat shock protein family D (Hsp60) member 1 [Source:HGNC Symbol;Acc:HGNC:5261]	0.553324	-0.0133261	0.673573	22.22	22.74	24.2	40.93	25.79	13.45	24.8883
ENST00000452200	protein_coding	HSPD1	heat shock protein family D (Hsp60) member 1 [Source:HGNC Symbol;Acc:HGNC:5261]	-0.871913	-0.126268	0.517423	35.66	28.9	37.46	9.63	21.27	9.72	23.7733
ENST00000233893	protein_coding	HSPE1	heat shock protein family E (Hsp10) member 1 [Source:HGNC Symbol;Acc:HGNC:5269]	-0.0324163	6.95672	0.960056	4440.63	3047.81	4419.33	2882.57	3066.27	2681.58	3423.03
ENST00000409468	protein_coding	HSPE1	heat shock protein family E (Hsp10) member 1 [Source:HGNC Symbol;Acc:HGNC:5269]	-0.113106	2.95926	0.901229	197.33	150.53	449.99	122.23	156.98	239.29	219.392
ENST00000604458	protein_coding	HSPE1-MOB4	HSPE1-MOB4 readthrough [Source:HGNC Symbol;Acc:HGNC:49184]	0.672032	0.731421	0.576171	33.42	48.33	24.01	70.26	28.27	46.66	41.825
ENST00000374695	protein_coding	HSPG2	heparan sulfate proteoglycan 2 [Source:HGNC Symbol;Acc:HGNC:5273]	0.0260775	6.57504	0.973609	1148.86	4081.42	2490.82	1003.44	2087.2	3588.27	2400
ENST00000630972	protein_coding	HSPH1	heat shock protein family H (Hsp110) member 1 [Source:HGNC Symbol;Acc:HGNC:16969]	-0.18719	5.46967	0.783585	2507.72	728.39	1494.24	1297.57	658.5	1032.88	1286.55
ENST00000380405	protein_coding	HSPH1	heat shock protein family H (Hsp110) member 1 [Source:HGNC Symbol;Acc:HGNC:16969]	0.0398503	5.0945	0.95418	1029.19	941.49	1133.55	1049.48	517.45	933.1	934.043
ENST00000320027	protein_coding	HSPH1	heat shock protein family H (Hsp110) member 1 [Source:HGNC Symbol;Acc:HGNC:16969]	-0.645288	3.60488	0.435711	563.86	312.22	553.18	271.86	187.23	214.24	350.432
ENST00000435381	protein_coding	HSPH1	heat shock protein family H (Hsp110) member 1 [Source:HGNC Symbol;Acc:HGNC:16969]	-0.508978	0.646408	0.67435	116.57	23.76	32.82	56.83	21.95	9.92	43.6417
ENST00000419348	protein_coding	HTATIP2	HIV-1 Tat interactive protein 2 [Source:HGNC Symbol;Acc:HGNC:16637]	-0.0297411	0.354655	0.986891	0	60.25	41.58	2.07	38.88	43.19	30.995
ENST00000421577	protein_coding	HTATIP2	HIV-1 Tat interactive protein 2 [Source:HGNC Symbol;Acc:HGNC:16637]	-0.412694	-0.522124	0.776029	12	17.64	38.9	1.93	13.9	20.81	17.53
ENST00000451739	protein_coding	HTATIP2	HIV-1 Tat interactive protein 2 [Source:HGNC Symbol;Acc:HGNC:16637]	-0.30486	-1.06544	0.910835	0	0	49.36	0	21.97	0	11.8883
ENST00000218364	protein_coding	HTATSF1	HIV-1 Tat specific factor 1 [Source:HGNC Symbol;Acc:HGNC:5276]	-0.104394	5.38253	0.878716	1539.17	907.99	1751.54	1192.13	769	915.83	1179.28
ENST00000535601	protein_coding	HTATSF1	HIV-1 Tat specific factor 1 [Source:HGNC Symbol;Acc:HGNC:5276]	-2.0254	0.502275	0.278697	47.55	18.19	152.16	38.16	0.61	0	42.7783
ENST00000481972	protein_coding	HTD2	hydroxyacyl-thioester dehydratase type 2 [Source:HGNC Symbol;Acc:HGNC:53111]	-0.337238	2.15569	0.74396	204.93	111.61	151.21	75.16	101.43	93.59	122.988
ENST00000461393	protein_coding	HTD2	hydroxyacyl-thioester dehydratase type 2 [Source:HGNC Symbol;Acc:HGNC:53111]	0.322848	1.33426	0.774875	42.31	53.36	112.44	115.8	23.84	62.49	68.3733
ENST00000477305	protein_coding	HTD2	hydroxyacyl-thioester dehydratase type 2 [Source:HGNC Symbol;Acc:HGNC:53111]	0.29908	-0.959822	0.887094	6.81	16.77	13.08	0	33.49	0	11.6917
ENST00000369947	protein_coding	HTR1B	5-hydroxytryptamine receptor 1B [Source:HGNC Symbol;Acc:HGNC:5287]	-0.0485755	1.92823	0.963462	110	126	104	79	121	56	99.3333
ENST00000258400	protein_coding	HTR2B	5-hydroxytryptamine receptor 2B [Source:HGNC Symbol;Acc:HGNC:5294]	-0.813529	-1.21909	0.637909	6	8	30	6	1	11	10.3333
ENST00000375498	protein_coding	HTR3A	5-hydroxytryptamine receptor 3A [Source:HGNC Symbol;Acc:HGNC:5297]	0.24052	0.265447	0.90585	16.19	0	100	0	30	51.82	33.0017
ENST00000277874	protein_coding	HTR7	5-hydroxytryptamine receptor 7 [Source:HGNC Symbol;Acc:HGNC:5302]	-0.247596	0.984583	0.916982	9	1	220.78	0	1	119.36	58.5233
ENST00000336152	protein_coding	HTR7	5-hydroxytryptamine receptor 7 [Source:HGNC Symbol;Acc:HGNC:5302]	-0.143211	-0.0837121	0.956423	0	0	100.61	1	0	55.38	26.165
ENST00000371719	protein_coding	HTR7	5-hydroxytryptamine receptor 7 [Source:HGNC Symbol;Acc:HGNC:5302]	2.36419	-0.362019	0.384276	0	0	26.61	1	0	86.26	18.9783
ENST00000368984	protein_coding	HTRA1	HtrA serine peptidase 1 [Source:HGNC Symbol;Acc:HGNC:9476]	0.272026	4.01367	0.764781	362.78	104.91	1111.94	328.48	116.61	823.1	474.637
ENST00000420892	protein_coding	HTRA1	HtrA serine peptidase 1 [Source:HGNC Symbol;Acc:HGNC:9476]	0.181585	3.79592	0.824998	319.22	121.09	942.06	291.52	107.39	659.9	406.863
ENST00000437202	protein_coding	HTRA2	HtrA serine peptidase 2 [Source:HGNC Symbol;Acc:HGNC:14348]	-0.155912	3.28401	0.856929	439.84	295.02	192.71	281.07	296.24	64.95	261.638
ENST00000258080	protein_coding	HTRA2	HtrA serine peptidase 2 [Source:HGNC Symbol;Acc:HGNC:14348]	0.354213	3.12324	0.690255	171.86	196.76	349.96	322.9	303.83	58.35	233.943
ENST00000352222	protein_coding	HTRA2	HtrA serine peptidase 2 [Source:HGNC Symbol;Acc:HGNC:14348]	-0.465533	0.653506	0.700564	80.35	52.36	25.24	32.32	31.95	25.23	41.2417
ENST00000307358	protein_coding	HTRA3	HtrA serine peptidase 3 [Source:HGNC Symbol;Acc:HGNC:30406]	0.0598776	3.51176	0.971297	778.29	247.88	16.79	685.9	176.39	6.22	318.578
ENST00000382512	protein_coding	HTRA3	HtrA serine peptidase 3 [Source:HGNC Symbol;Acc:HGNC:30406]	-0.222167	1.88256	0.850693	262.71	87.12	16.21	157.1	71.61	14.78	101.588
ENST00000355072	protein_coding	HTT	huntingtin [Source:HGNC Symbol;Acc:HGNC:4851]	0.385236	7.39917	0.638271	4253.55	1967.87	8942.93	2244.51	1405.43	10006.1	4803.4
ENST00000270112	protein_coding	HUNK	hormonally up-regulated Neu-associated kinase [Source:HGNC Symbol;Acc:HGNC:13326]	0.15759	2.92849	0.863393	203.7	190	274.96	129.65	160	270.38	204.782
ENST00000258774	protein_coding	HUS1	HUS1 checkpoint clamp component [Source:HGNC Symbol;Acc:HGNC:5309]	0.240669	2.48477	0.806232	197.58	80.16	233.11	126.1	58.35	246	156.883
ENST00000432325	protein_coding	HUS1	HUS1 checkpoint clamp component [Source:HGNC Symbol;Acc:HGNC:5309]	-0.784608	1.05138	0.500873	74.34	104.67	34.07	48.13	38.08	19.86	53.1917
ENST00000432627	protein_coding	HUS1	HUS1 checkpoint clamp component [Source:HGNC Symbol;Acc:HGNC:5309]	1.812	-0.501286	0.356322	30.59	0	0	36.42	17.83	18.97	17.3017
ENST00000380907	protein_coding	HUS1B	HUS1 checkpoint clamp component B [Source:HGNC Symbol;Acc:HGNC:16485]	0.209589	-1.09376	0.907736	5	0	35	3	2	24	11.5
ENST00000342160	protein_coding	HUWE1	HECT, UBA and WWE domain containing 1, E3 ubiquitin protein ligase [Source:HGNC Symbol;Acc:HGNC:30892]	0.301533	8.22395	0.633446	10146.1	4892.99	11559.5	5432.73	3485.89	14680.5	8366.29
ENST00000612484	protein_coding	HUWE1	HECT, UBA and WWE domain containing 1, E3 ubiquitin protein ligase [Source:HGNC Symbol;Acc:HGNC:30892]	1.35159	4.20851	0.143035	252.11	241.48	507.81	218.91	231.4	1430.77	480.413
ENST00000426907	protein_coding	HUWE1	HECT, UBA and WWE domain containing 1, E3 ubiquitin protein ligase [Source:HGNC Symbol;Acc:HGNC:30892]	1.07793	2.27981	0.292348	99.19	72.04	125.16	102.43	70.22	293.81	127.142
ENST00000622887	protein_coding	HUWE1	HECT, UBA and WWE domain containing 1, E3 ubiquitin protein ligase [Source:HGNC Symbol;Acc:HGNC:30892]	0.290395	1.92005	0.784443	114.74	60.47	157.3	61.32	39.77	190.66	104.043
ENST00000395144	protein_coding	HYAL1	hyaluronidase 1 [Source:HGNC Symbol;Acc:HGNC:5320]	-0.0751162	4.56206	0.944172	1042.42	892.83	113.42	797.1	713.1	112.69	611.927
ENST00000266031	protein_coding	HYAL1	hyaluronidase 1 [Source:HGNC Symbol;Acc:HGNC:5320]	0.259538	4.15225	0.747317	747.85	502.67	185.38	580.79	632.92	138.99	464.767
ENST00000395143	protein_coding	HYAL1	hyaluronidase 1 [Source:HGNC Symbol;Acc:HGNC:5320]	0.259045	0.820341	0.826984	82.21	43.43	16.99	54.75	62.88	13.07	45.555
ENST00000457214	protein_coding	HYAL1	hyaluronidase 1 [Source:HGNC Symbol;Acc:HGNC:5320]	0.519017	0.2736	0.681761	49.89	25.31	13.08	37.23	54.95	2.25	30.4517
ENST00000357750	protein_coding	HYAL2	hyaluronidase 2 [Source:HGNC Symbol;Acc:HGNC:5321]	0.319863	4.24749	0.674177	651.41	403.62	544.07	546.94	592.32	336.2	512.427
ENST00000395139	protein_coding	HYAL2	hyaluronidase 2 [Source:HGNC Symbol;Acc:HGNC:5321]	0.200142	3.68146	0.80602	296.54	330.34	476.98	357.28	227.22	394.42	347.13
ENST00000447092	protein_coding	HYAL2	hyaluronidase 2 [Source:HGNC Symbol;Acc:HGNC:5321]	0.340006	0.718354	0.776855	52.55	38.08	40	46.04	56.95	21.32	42.49
ENST00000458018	protein_coding	HYAL2	hyaluronidase 2 [Source:HGNC Symbol;Acc:HGNC:5321]	0.149414	-0.37201	0.914844	17.65	27.06	13.57	22.28	20.56	11.23	18.725
ENST00000336307	protein_coding	HYAL3	hyaluronidase 3 [Source:HGNC Symbol;Acc:HGNC:5322]	0.0360813	1.43268	0.974252	62.3	77.59	98.6	77.65	41.26	73.86	71.8767
ENST00000450982	protein_coding	HYAL3	hyaluronidase 3 [Source:HGNC Symbol;Acc:HGNC:5322]	-7.85942	-0.575089	0.0358072	62.28	0	52.99	0	0	0	19.2117
ENST00000621157	protein_coding	HYAL3	hyaluronidase 3 [Source:HGNC Symbol;Acc:HGNC:5322]	-0.405147	-0.682211	0.832525	29.17	0	37.72	0	11.36	19.27	16.2533
ENST00000569878	protein_coding	HYKK	hydroxylysine kinase [Source:HGNC Symbol;Acc:HGNC:34403]	0.122939	0.659205	0.918811	64.03	24.09	55.16	46.85	21.97	44.2	42.7167
ENST00000408962	protein_coding	HYKK	hydroxylysine kinase [Source:HGNC Symbol;Acc:HGNC:34403]	-0.573844	0.350823	0.655244	96.73	5.78	45.56	59.95	4.04	6.94	36.5
ENST00000356438	protein_coding	HYLS1	HYLS1, centriolar and ciliogenesis associated [Source:HGNC Symbol;Acc:HGNC:26558]	0.147728	1.97055	0.888664	128.19	74.72	155.43	47.03	116.22	115.35	106.157
ENST00000526028	protein_coding	HYLS1	HYLS1, centriolar and ciliogenesis associated [Source:HGNC Symbol;Acc:HGNC:26558]	0.109485	1.85045	0.918478	75.81	129	90.29	101.45	126.21	30.65	92.235
ENST00000425380	protein_coding	HYLS1	HYLS1, centriolar and ciliogenesis associated [Source:HGNC Symbol;Acc:HGNC:26558]	-1.14281	-0.287041	0.587243	0	60.28	20.28	25.51	10.58	0	19.4417
ENST00000617285	protein_coding	HYOU1	hypoxia up-regulated 1 [Source:HGNC Symbol;Acc:HGNC:16931]	0.334756	7.4843	0.601793	5156.45	3928.03	5896.06	4390.58	3621.32	6176.71	4861.53
ENST00000530473	protein_coding	HYOU1	hypoxia up-regulated 1 [Source:HGNC Symbol;Acc:HGNC:16931]	1.10794	3.34343	0.553659	524.1	81.53	37.1	358.99	0.06	657.92	276.617
ENST00000532519	protein_coding	HYOU1	hypoxia up-regulated 1 [Source:HGNC Symbol;Acc:HGNC:16931]	-0.947314	3.01552	0.673582	162.87	260.89	588.69	0	345.25	0	226.283
ENST00000614668	protein_coding	HYOU1	hypoxia up-regulated 1 [Source:HGNC Symbol;Acc:HGNC:16931]	0.168511	1.51295	0.879307	108.94	56.36	88.82	71.16	85.64	49.68	76.7667
ENST00000612687	protein_coding	HYOU1	hypoxia up-regulated 1 [Source:HGNC Symbol;Acc:HGNC:16931]	-0.831151	0.84327	0.648767	45.69	121.59	0	74.67	10.04	12.04	44.005
ENST00000534233	protein_coding	HYOU1	hypoxia up-regulated 1 [Source:HGNC Symbol;Acc:HGNC:16931]	0.499251	-0.482126	0.835795	55.74	0	0	46.3	9.08	0	18.52
ENST00000406925	protein_coding	HYPK	huntingtin interacting protein K [Source:HGNC Symbol;Acc:HGNC:18418]	-0.384932	1.70985	0.723338	140.86	36.41	199.54	51.35	28.19	116.9	95.5417
ENST00000458412	protein_coding	HYPK	huntingtin interacting protein K [Source:HGNC Symbol;Acc:HGNC:18418]	0.194066	-1.05774	0.906573	9.43	5.36	23.88	7.47	5.34	17.9	11.5633
ENST00000497473	protein_coding	IAH1	isoamyl acetate hydrolyzing esterase 1 (putative) [Source:HGNC Symbol;Acc:HGNC:27696]	-0.14006	3.24214	0.872244	233.81	341.42	293.48	129.93	388.93	83.03	245.1
ENST00000482918	protein_coding	IAH1	isoamyl acetate hydrolyzing esterase 1 (putative) [Source:HGNC Symbol;Acc:HGNC:27696]	-4.54107	0.328779	0.0255261	60.65	74.03	64.26	0	0	6.54	34.2467
ENST00000470914	protein_coding	IAH1	isoamyl acetate hydrolyzing esterase 1 (putative) [Source:HGNC Symbol;Acc:HGNC:27696]	-0.00979492	-0.41827	0.994481	14.01	25.58	21.66	13.13	25.01	9.78	18.195
ENST00000375643	protein_coding	IARS	isoleucyl-tRNA synthetase [Source:HGNC Symbol;Acc:HGNC:5330]	-0.0505187	8.14387	0.936363	10661	7023.1	9544.12	7716.21	6645.32	5328.58	7819.72
ENST00000447699	protein_coding	IARS	isoleucyl-tRNA synthetase [Source:HGNC Symbol;Acc:HGNC:5330]	0.10304	7.06421	0.87327	5715.07	2758.07	3972.37	4941.5	2373.06	2736.06	3749.36
ENST00000395554	protein_coding	IARS	isoleucyl-tRNA synthetase [Source:HGNC Symbol;Acc:HGNC:5330]	-0.00983643	5.53599	0.988446	1945.33	997.43	1547.15	1598.21	966.25	756.94	1301.88
ENST00000443024	protein_coding	IARS	isoleucyl-tRNA synthetase [Source:HGNC Symbol;Acc:HGNC:5330]	-0.715531	4.78633	0.727231	1150.52	1549.97	0.92	78.67	68.81	1338.52	697.902
ENST00000627121	protein_coding	IARS	isoleucyl-tRNA synthetase [Source:HGNC Symbol;Acc:HGNC:5330]	-0.565338	4.53021	0.44511	665.65	844.42	984.16	319.64	729.47	211.88	625.87
ENST00000375627	protein_coding	IARS	isoleucyl-tRNA synthetase [Source:HGNC Symbol;Acc:HGNC:5330]	-0.366168	-0.330878	0.791666	22.8	24.82	27.83	6.8	17.73	19.56	19.9233
ENST00000366922	protein_coding	IARS2	isoleucyl-tRNA synthetase 2, mitochondrial [Source:HGNC Symbol;Acc:HGNC:29685]	-0.177079	7.44852	0.782496	5874.3	3552.54	8923.04	3937.02	2729.64	5043.75	5010.05
ENST00000366711	protein_coding	IBA57	IBA57, iron-sulfur cluster assembly [Source:HGNC Symbol;Acc:HGNC:27302]	0.0601797	3.42363	0.943353	404.66	223.71	381.81	292.58	178.12	310.12	298.5
ENST00000306270	protein_coding	IBTK	inhibitor of Bruton tyrosine kinase [Source:HGNC Symbol;Acc:HGNC:17853]	-0.913491	5.71115	0.178781	2925.99	1543.35	2063.93	1768.63	328.95	618.76	1541.6
ENST00000510291	protein_coding	IBTK	inhibitor of Bruton tyrosine kinase [Source:HGNC Symbol;Acc:HGNC:17853]	-0.439038	1.76006	0.770447	136.67	77.28	156.56	58.26	0	146.49	95.8767
ENST00000610980	protein_coding	IBTK	inhibitor of Bruton tyrosine kinase [Source:HGNC Symbol;Acc:HGNC:17853]	2.45787	1.29049	0.355067	0	0	83.88	251.27	53.99	0	64.8567
ENST00000402384	protein_coding	ICA1	islet cell autoantigen 1 [Source:HGNC Symbol;Acc:HGNC:5343]	0.276737	1.29273	0.825017	96.84	4.24	134.13	43.61	10.01	132.21	70.1733
ENST00000401396	protein_coding	ICA1	islet cell autoantigen 1 [Source:HGNC Symbol;Acc:HGNC:5343]	-0.0255246	1.02945	0.982425	25.61	11.49	177.95	29.47	25.6	81.06	58.53
ENST00000265577	protein_coding	ICA1	islet cell autoantigen 1 [Source:HGNC Symbol;Acc:HGNC:5343]	-0.400447	-0.574905	0.867152	36.69	23.73	0	0	0	37.57	16.3317
ENST00000392237	protein_coding	ICA1L	islet cell autoantigen 1 like [Source:HGNC Symbol;Acc:HGNC:14442]	-1.03903	0.209047	0.479686	22.54	33.79	81.83	16.32	0	34.62	31.5167
ENST00000264832	protein_coding	ICAM1	intercellular adhesion molecule 1 [Source:HGNC Symbol;Acc:HGNC:5344]	0.128945	4.82115	0.953174	95	1705.18	16.47	75	1785.26	22	616.485
ENST00000579788	protein_coding	ICAM2	intercellular adhesion molecule 2 [Source:HGNC Symbol;Acc:HGNC:5345]	-0.0241801	2.30605	0.991271	178.49	218.81	0	152.86	186.76	0	122.82
ENST00000578892	protein_coding	ICAM2	intercellular adhesion molecule 2 [Source:HGNC Symbol;Acc:HGNC:5345]	1.15805	-0.0660459	0.577217	36.66	15.57	0	23.22	62.59	0	23.0067
ENST00000578379	protein_coding	ICAM2	intercellular adhesion molecule 2 [Source:HGNC Symbol;Acc:HGNC:5345]	-0.453249	-1.0375	0.825518	40.46	6.62	0	8.26	15.21	0	11.7583
ENST00000160262	protein_coding	ICAM3	intercellular adhesion molecule 3 [Source:HGNC Symbol;Acc:HGNC:5346]	0.109238	1.68041	0.920108	81.58	34.21	198.64	72.1	31.45	129.26	91.2067
ENST00000592439	protein_coding	ICAM3	intercellular adhesion molecule 3 [Source:HGNC Symbol;Acc:HGNC:5346]	0.113782	-1.03522	0.948421	12.76	19.51	2.37	7.84	23.36	0	10.9733
ENST00000296564	protein_coding	ICE1	interactor of little elongation complex ELL subunit 1 [Source:HGNC Symbol;Acc:HGNC:29154]	-0.410336	6.16438	0.534626	3389.72	1510	3186.77	2084	572.58	1858	2100.18
ENST00000261520	protein_coding	ICE2	interactor of little elongation complex ELL subunit 2 [Source:HGNC Symbol;Acc:HGNC:29885]	-0.330733	4.5667	0.653064	847.82	416.84	1404.12	623.55	191.55	710.66	699.09
ENST00000561114	protein_coding	ICE2	interactor of little elongation complex ELL subunit 2 [Source:HGNC Symbol;Acc:HGNC:29885]	-0.570365	1.48241	0.609489	107.78	55.02	160.29	59.02	22.93	75.07	80.0183
ENST00000558512	protein_coding	ICE2	interactor of little elongation complex ELL subunit 2 [Source:HGNC Symbol;Acc:HGNC:29885]	-0.293854	1.21797	0.796723	130.73	50.77	56.1	94.51	17.9	37.55	64.5933
ENST00000350082	protein_coding	ICK	intestinal cell kinase [Source:HGNC Symbol;Acc:HGNC:21219]	-0.199295	4.69453	0.798076	846	327.97	1711.4	466.28	144	1127.37	770.503
ENST00000356971	protein_coding	ICK	intestinal cell kinase [Source:HGNC Symbol;Acc:HGNC:21219]	-0.579506	1.16763	0.7836	0	47.03	213.6	43.72	0	82.63	64.4967
ENST00000343813	protein_coding	ICMT	isoprenylcysteine carboxyl methyltransferase [Source:HGNC Symbol;Acc:HGNC:5350]	0.0214721	6.24431	0.973935	3820.82	857.96	3118.41	2943.35	965.81	1691.34	2232.95
ENST00000407780	protein_coding	ICOSLG	inducible T cell costimulator ligand [Source:HGNC Symbol;Acc:HGNC:17087]	0.331156	1.97434	0.753865	118.13	141.14	26.76	45.75	108.87	146.71	97.8933
ENST00000400377	protein_coding	ICOSLG	inducible T cell costimulator ligand [Source:HGNC Symbol;Acc:HGNC:17087]	0.977292	0.957848	0.406944	60.18	30.62	30.67	38.72	79.79	55.54	49.2533
ENST00000400379	protein_coding	ICOSLG	inducible T cell costimulator ligand [Source:HGNC Symbol;Acc:HGNC:17087]	0.964573	-0.34011	0.49087	18.5	20.79	3.1	17.37	21.99	30.84	18.765
ENST00000376112	protein_coding	ID1	inhibitor of DNA binding 1, HLH protein [Source:HGNC Symbol;Acc:HGNC:5360]	0.580267	3.46458	0.631541	37.42	206	616.11	61.14	180.27	679.56	296.75
ENST00000376105	protein_coding	ID1	inhibitor of DNA binding 1, HLH protein [Source:HGNC Symbol;Acc:HGNC:5360]	0.0588167	1.53464	0.962913	13.58	43	228.89	9.86	51.73	137.44	80.75
ENST00000396290	protein_coding	ID2	inhibitor of DNA binding 2 [Source:HGNC Symbol;Acc:HGNC:5361]	0.0872715	3.26443	0.969646	9.57	14.67	1028.81	4.7	7.98	682.84	291.428
ENST00000331129	protein_coding	ID2	inhibitor of DNA binding 2 [Source:HGNC Symbol;Acc:HGNC:5361]	-1.01239	0.54656	0.54681	11.93	6.33	180.11	8.3	1.02	53.51	43.5333
ENST00000374561	protein_coding	ID3	inhibitor of DNA binding 3, HLH protein [Source:HGNC Symbol;Acc:HGNC:5362]	0.170606	5.72342	0.934519	12.96	393.3	5040.61	30.61	324.64	3584.25	1564.39
ENST00000378700	protein_coding	ID4	inhibitor of DNA binding 4, HLH protein [Source:HGNC Symbol;Acc:HGNC:5363]	0.431394	-0.0600456	0.84769	0	1	83	3	1	67	25.8333
ENST00000265986	protein_coding	IDE	insulin degrading enzyme [Source:HGNC Symbol;Acc:HGNC:5381]	-0.30318	6.36193	0.64352	3290.53	2071.51	3343.59	2260.07	1001.79	2073.08	2340.1
ENST00000436178	protein_coding	IDE	insulin degrading enzyme [Source:HGNC Symbol;Acc:HGNC:5381]	0.539981	0.947009	0.645086	34.03	53.11	48.97	48.89	64.43	43.23	48.7767
ENST00000345146	protein_coding	IDH1	isocitrate dehydrogenase (NADP(+)) 1, cytosolic [Source:HGNC Symbol;Acc:HGNC:5382]	-0.0471023	7.62792	0.941244	5338.88	3617.53	11194.2	3937.83	3891.64	5908.67	5648.12
ENST00000415913	protein_coding	IDH1	isocitrate dehydrogenase (NADP(+)) 1, cytosolic [Source:HGNC Symbol;Acc:HGNC:5382]	0.083493	1.36469	0.940813	62.99	32.86	154.06	61.73	39.07	82.38	72.1817
ENST00000415282	protein_coding	IDH1	isocitrate dehydrogenase (NADP(+)) 1, cytosolic [Source:HGNC Symbol;Acc:HGNC:5382]	-0.0820837	1.07727	0.943316	35.95	28.49	151.87	34.74	45.98	56.64	58.945
ENST00000446179	protein_coding	IDH1	isocitrate dehydrogenase (NADP(+)) 1, cytosolic [Source:HGNC Symbol;Acc:HGNC:5382]	-1.07521	0.692125	0.376964	58.66	53.6	83.26	32.94	22.48	14.93	44.3117
ENST00000540499	protein_coding	IDH2	isocitrate dehydrogenase (NADP(+)) 2, mitochondrial [Source:HGNC Symbol;Acc:HGNC:5383]	0.297731	6.35547	0.862656	1140.96	103.55	7104.75	961.81	54.33	5497.54	2477.16
ENST00000330062	protein_coding	IDH2	isocitrate dehydrogenase (NADP(+)) 2, mitochondrial [Source:HGNC Symbol;Acc:HGNC:5383]	0.352379	6.19754	0.847391	841.44	62.68	6454.47	657.05	46.48	5211.49	2212.27
ENST00000558554	protein_coding	IDH3A	isocitrate dehydrogenase 3 (NAD(+)) alpha [Source:HGNC Symbol;Acc:HGNC:5384]	0.151051	3.51336	0.856616	326.35	268.52	424.42	309.06	267.2	271.18	311.122
ENST00000299518	protein_coding	IDH3A	isocitrate dehydrogenase 3 (NAD(+)) alpha [Source:HGNC Symbol;Acc:HGNC:5384]	-0.305391	3.08419	0.732704	345.05	171	404.42	225.71	181.16	126.6	242.323
ENST00000559881	protein_coding	IDH3A	isocitrate dehydrogenase 3 (NAD(+)) alpha [Source:HGNC Symbol;Acc:HGNC:5384]	-0.0144061	1.39584	0.989753	82.31	59.62	105.52	50.6	58.28	70.4	71.1217
ENST00000380843	protein_coding	IDH3B	isocitrate dehydrogenase 3 (NAD(+)) beta [Source:HGNC Symbol;Acc:HGNC:5385]	0.0647625	6.2491	0.921489	2577.42	1945.39	2418.51	1921.19	2251.68	1259.51	2062.28
ENST00000474315	protein_coding	IDH3B	isocitrate dehydrogenase 3 (NAD(+)) beta [Source:HGNC Symbol;Acc:HGNC:5385]	-0.0177793	4.37384	0.981092	812.7	512.98	635.48	736.15	528.88	202.27	571.41
ENST00000380851	protein_coding	IDH3B	isocitrate dehydrogenase 3 (NAD(+)) beta [Source:HGNC Symbol;Acc:HGNC:5385]	0.384112	0.3536	0.758995	37.89	29.83	29.92	47.35	35.03	16.48	32.75
ENST00000217901	protein_coding	IDH3G	isocitrate dehydrogenase 3 (NAD(+)) gamma [Source:HGNC Symbol;Acc:HGNC:5386]	0.0260784	4.45389	0.972034	754.86	515.49	792.06	539.86	458.49	566.09	604.475
ENST00000370092	protein_coding	IDH3G	isocitrate dehydrogenase 3 (NAD(+)) gamma [Source:HGNC Symbol;Acc:HGNC:5386]	-1.00289	-0.545353	0.495943	28.04	18.84	30.62	9.48	17.84	0	17.47
ENST00000370093	protein_coding	IDH3G	isocitrate dehydrogenase 3 (NAD(+)) gamma [Source:HGNC Symbol;Acc:HGNC:5386]	0.325279	-0.898555	0.865018	21.24	0	22.82	11.13	0	25.29	13.4133
ENST00000381344	protein_coding	IDI1	isopentenyl-diphosphate delta isomerase 1 [Source:HGNC Symbol;Acc:HGNC:5387]	-0.244725	5.8752	0.714556	1786.71	1005.64	3680.91	1271.99	755.77	1821.3	1720.39
ENST00000429642	protein_coding	IDI1	isopentenyl-diphosphate delta isomerase 1 [Source:HGNC Symbol;Acc:HGNC:5387]	0.11886	-0.176088	0.929566	19.55	7.32	54.19	14.89	4.65	40.26	23.4767
ENST00000340855	protein_coding	IDS	iduronate 2-sulfatase [Source:HGNC Symbol;Acc:HGNC:5389]	-0.420613	0.662954	0.727803	79.38	47.45	32.46	48.07	29.66	15.34	42.06
ENST00000370441	protein_coding	IDS	iduronate 2-sulfatase [Source:HGNC Symbol;Acc:HGNC:5389]	0.577007	0.00989633	0.659647	36.75	24.9	6.78	30.55	38	12.03	24.835
ENST00000588173	protein_coding	IER2	immediate early response 2 [Source:HGNC Symbol;Acc:HGNC:28871]	-0.163926	3.61028	0.8423	452.7	322.27	434.68	307.73	297.61	202.62	336.268
ENST00000292433	protein_coding	IER2	immediate early response 2 [Source:HGNC Symbol;Acc:HGNC:28871]	0.538439	2.82363	0.743625	0	171.76	361.32	114.27	150.21	321.41	186.495
ENST00000259874	protein_coding	IER3	immediate early response 3 [Source:HGNC Symbol;Acc:HGNC:5392]	0.157542	4.38256	0.833582	554.78	759.38	348.53	399.47	828.55	269.42	526.688
ENST00000376377	protein_coding	IER3	immediate early response 3 [Source:HGNC Symbol;Acc:HGNC:5392]	0.791195	1.36251	0.484801	33.22	73.62	50.47	103.53	64.45	63.58	64.8117
ENST00000256433	protein_coding	IER3IP1	immediate early response 3 interacting protein 1 [Source:HGNC Symbol;Acc:HGNC:18550]	-0.1948	4.76652	0.786606	1094	582	1160	767	488.14	560	775.19
ENST00000367577	protein_coding	IER5	immediate early response 5 [Source:HGNC Symbol;Acc:HGNC:5393]	-0.0320219	4.95302	0.963756	999	942	891	849	842	462	830.833
ENST00000372491	protein_coding	IER5L	immediate early response 5 like [Source:HGNC Symbol;Acc:HGNC:23679]	0.294821	0.826627	0.803522	34	65	31	45	51	39	44.1667
ENST00000356896	protein_coding	IFFO1	intermediate filament family orphan 1 [Source:HGNC Symbol;Acc:HGNC:24970]	-0.148143	2.75736	0.874809	173.01	189.53	295.42	200.54	95.61	163.51	186.27
ENST00000396840	protein_coding	IFFO1	intermediate filament family orphan 1 [Source:HGNC Symbol;Acc:HGNC:24970]	0.502697	1.77828	0.64163	182.36	33.96	66.86	112.06	70.68	99.37	94.215
ENST00000336604	protein_coding	IFFO1	intermediate filament family orphan 1 [Source:HGNC Symbol;Acc:HGNC:24970]	0.224961	0.184181	0.889617	0	25.68	70.58	13.75	51.36	13.07	29.0733
ENST00000465801	protein_coding	IFFO1	intermediate filament family orphan 1 [Source:HGNC Symbol;Acc:HGNC:24970]	0.855679	-0.486866	0.608824	7.09	28.34	0	11.3	17.17	34.11	16.335
ENST00000619571	protein_coding	IFFO1	intermediate filament family orphan 1 [Source:HGNC Symbol;Acc:HGNC:24970]	1.28289	-0.833266	0.605903	0	21.21	0	0	23.06	29.5	12.295
ENST00000455833	protein_coding	IFFO2	intermediate filament family orphan 2 [Source:HGNC Symbol;Acc:HGNC:27006]	-0.097604	4.85322	0.899031	1725.46	689.33	394.41	1246.63	568.38	218.94	807.192
ENST00000416166	protein_coding	IFFO2	intermediate filament family orphan 2 [Source:HGNC Symbol;Acc:HGNC:27006]	-0.321029	0.894507	0.784839	119.54	51.67	12.21	53.85	45.62	13.51	49.4
ENST00000368132	protein_coding	IFI16	interferon gamma inducible protein 16 [Source:HGNC Symbol;Acc:HGNC:5395]	-0.0745574	4.64069	0.918571	635.03	847.67	782.2	592.59	456.19	678.51	665.365
ENST00000368131	protein_coding	IFI16	interferon gamma inducible protein 16 [Source:HGNC Symbol;Acc:HGNC:5395]	-1.09933	3.74706	0.515706	965.93	255.36	616.95	575.22	0	83.68	416.19
ENST00000295809	protein_coding	IFI16	interferon gamma inducible protein 16 [Source:HGNC Symbol;Acc:HGNC:5395]	-0.0965397	3.3612	0.910073	412.86	226.24	381.86	189.18	252.43	247.04	284.935
ENST00000448393	protein_coding	IFI16	interferon gamma inducible protein 16 [Source:HGNC Symbol;Acc:HGNC:5395]	-0.145658	2.44615	0.882669	241.11	138.25	153	162.27	91.45	114.2	150.047
ENST00000566111	protein_coding	IFI16	interferon gamma inducible protein 16 [Source:HGNC Symbol;Acc:HGNC:5395]	-0.417114	0.479205	0.735384	56.48	32.28	55.97	35.76	8.88	37.4	37.795
ENST00000426592	protein_coding	IFI16	interferon gamma inducible protein 16 [Source:HGNC Symbol;Acc:HGNC:5395]	0.177452	-0.570692	0.948052	0	0	62.19	0	0	43.6	17.6317
ENST00000474473	protein_coding	IFI16	interferon gamma inducible protein 16 [Source:HGNC Symbol;Acc:HGNC:5395]	-0.0180237	-0.637487	0.990322	40.72	7.23	9.04	23.86	12.44	4.1	16.2317
ENST00000621160	protein_coding	IFI27	interferon alpha inducible protein 27 [Source:HGNC Symbol;Acc:HGNC:5397]	1.05459	6.9843	0.579051	1200.03	4580.61	144.57	1080.65	9819.27	98.49	2820.6
ENST00000618863	protein_coding	IFI27	interferon alpha inducible protein 27 [Source:HGNC Symbol;Acc:HGNC:5397]	1.1285	5.80746	0.514626	420.13	1962.89	153.73	367.24	4456.94	107.62	1244.76
ENST00000618200	protein_coding	IFI27	interferon alpha inducible protein 27 [Source:HGNC Symbol;Acc:HGNC:5397]	1.30949	5.49775	0.500673	334.94	1468.3	57.95	383.88	3729.12	28.74	1000.49
ENST00000616764	protein_coding	IFI27	interferon alpha inducible protein 27 [Source:HGNC Symbol;Acc:HGNC:5397]	0.751295	1.22726	0.695963	29.19	87.84	18.8	13.88	176.55	0	54.3767
ENST00000555523	protein_coding	IFI27L1	interferon alpha inducible protein 27 like 1 [Source:HGNC Symbol;Acc:HGNC:19754]	0.0622696	1.47713	0.955392	75.87	36.7	159.73	63.93	57.44	73.79	77.91
ENST00000238609	protein_coding	IFI27L2	interferon alpha inducible protein 27 like 2 [Source:HGNC Symbol;Acc:HGNC:19753]	0.0180771	3.94151	0.981663	587.5	495.56	262.53	384.13	583.12	93.86	401.117
ENST00000407280	protein_coding	IFI30	IFI30, lysosomal thiol reductase [Source:HGNC Symbol;Acc:HGNC:5398]	0.332276	3.59866	0.799311	135.38	572.76	89.45	129.88	692.82	64.74	280.838
ENST00000597802	protein_coding	IFI30	IFI30, lysosomal thiol reductase [Source:HGNC Symbol;Acc:HGNC:5398]	0.81429	-0.491404	0.609441	10.89	23.1	6.55	2.85	52.44	1.86	16.2817
ENST00000438323	protein_coding	IFI35	interferon induced protein 35 [Source:HGNC Symbol;Acc:HGNC:5399]	0.445144	2.50371	0.760151	126.75	221.2	33.27	52.96	362.76	10.37	134.552
ENST00000415816	protein_coding	IFI35	interferon induced protein 35 [Source:HGNC Symbol;Acc:HGNC:5399]	0.110385	1.34921	0.95326	76.09	112.57	4.65	43.76	132.18	0	61.5417
ENST00000370747	protein_coding	IFI44	interferon induced protein 44 [Source:HGNC Symbol;Acc:HGNC:16938]	0.358484	4.11863	0.778204	163.78	755.19	256.71	106.66	1045.01	115.41	407.127
ENST00000370751	protein_coding	IFI44L	interferon induced protein 44 like [Source:HGNC Symbol;Acc:HGNC:17817]	0.782815	3.1676	0.712959	15.81	416.84	18.28	9.07	695.44	21.89	196.222
ENST00000361157	protein_coding	IFI6	interferon alpha inducible protein 6 [Source:HGNC Symbol;Acc:HGNC:4054]	1.2331	7.14402	0.628996	189.05	5375.61	59.93	142.13	12353.9	37.22	3026.3
ENST00000362020	protein_coding	IFI6	interferon alpha inducible protein 6 [Source:HGNC Symbol;Acc:HGNC:4054]	1.40697	5.03392	0.564304	22.11	1150.87	24.07	40.58	2948.42	25.78	701.972
ENST00000339145	protein_coding	IFI6	interferon alpha inducible protein 6 [Source:HGNC Symbol;Acc:HGNC:4054]	1.58743	2.74937	0.571414	7.84	218.51	0	12.28	633.72	0	145.392
ENST00000263642	protein_coding	IFIH1	interferon induced with helicase C domain 1 [Source:HGNC Symbol;Acc:HGNC:18873]	-0.343932	3.33025	0.834813	83.34	666.32	42.74	56	495.58	24	227.997
ENST00000371804	protein_coding	IFIT1	interferon induced protein with tetratricopeptide repeats 1 [Source:HGNC Symbol;Acc:HGNC:5407]	0.869056	7.84908	0.526826	4749.33	7292.7	923.21	4401.13	14783.4	540.14	5448.32
ENST00000546318	protein_coding	IFIT1	interferon induced protein with tetratricopeptide repeats 1 [Source:HGNC Symbol;Acc:HGNC:5407]	0.145268	0.639474	0.904459	47.67	55.3	20.79	20.87	75.58	10.86	38.5117
ENST00000371826	protein_coding	IFIT2	interferon induced protein with tetratricopeptide repeats 2 [Source:HGNC Symbol;Acc:HGNC:5409]	0.10495	4.51133	0.925234	992.83	758.16	143.23	771.61	814.9	65.18	590.985
ENST00000611722	protein_coding	IFIT2	interferon induced protein with tetratricopeptide repeats 2 [Source:HGNC Symbol;Acc:HGNC:5409]	-0.60283	3.18578	0.495816	260.17	481.84	138.77	260.39	199.1	53.82	232.348
ENST00000371811	protein_coding	IFIT3	interferon induced protein with tetratricopeptide repeats 3 [Source:HGNC Symbol;Acc:HGNC:5411]	0.255263	5.44474	0.885269	658.49	2173.51	54.59	505.57	2550.85	38.83	996.973
ENST00000371818	protein_coding	IFIT3	interferon induced protein with tetratricopeptide repeats 3 [Source:HGNC Symbol;Acc:HGNC:5411]	0.0303691	4.82124	0.975927	1173.51	979.49	253.41	889.43	999.15	102.17	732.86
ENST00000371795	protein_coding	IFIT5	interferon induced protein with tetratricopeptide repeats 5 [Source:HGNC Symbol;Acc:HGNC:13328]	-0.230594	5.25445	0.737652	1626	1158	985	1210	816	486	1046.83
ENST00000408968	protein_coding	IFITM1	interferon induced transmembrane protein 1 [Source:HGNC Symbol;Acc:HGNC:5412]	0.645831	6.68397	0.410938	2095.07	2856.36	1998.93	1730.72	5510.97	1143.86	2555.99
ENST00000399815	protein_coding	IFITM2	interferon induced transmembrane protein 2 [Source:HGNC Symbol;Acc:HGNC:5413]	0.496268	3.26331	0.568277	190.15	238.37	296.92	179.69	466.36	109.91	246.9
ENST00000399817	protein_coding	IFITM2	interferon induced transmembrane protein 2 [Source:HGNC Symbol;Acc:HGNC:5413]	0.205857	1.62558	0.888465	158.77	87.53	5.17	73.97	142.47	5.72	78.9383
ENST00000616316	protein_coding	IFITM2	interferon induced transmembrane protein 2 [Source:HGNC Symbol;Acc:HGNC:5413]	-0.135496	1.50175	0.935066	146.68	102.67	1.56	87.68	95.6	2.81	72.8333
ENST00000399808	protein_coding	IFITM3	interferon induced transmembrane protein 3 [Source:HGNC Symbol;Acc:HGNC:5414]	0.168864	6.04808	0.907126	2604.98	2425.49	146.14	1590.74	3058.69	96.23	1653.71
ENST00000270139	protein_coding	IFNAR1	interferon alpha and beta receptor subunit 1 [Source:HGNC Symbol;Acc:HGNC:5432]	-0.17883	5.2319	0.795191	1467.87	826.13	1587.04	860.53	431.6	1243	1069.36
ENST00000404220	protein_coding	IFNAR2	interferon alpha and beta receptor subunit 2 [Source:HGNC Symbol;Acc:HGNC:5433]	0.395275	2.52351	0.685603	132.81	118.17	219.27	116.18	110.5	231.39	154.72
ENST00000342136	protein_coding	IFNAR2	interferon alpha and beta receptor subunit 2 [Source:HGNC Symbol;Acc:HGNC:5433]	0.277141	0.743115	0.816697	50.54	35.99	51.93	15.1	29.8	79.03	43.7317
ENST00000382264	protein_coding	IFNAR2	interferon alpha and beta receptor subunit 2 [Source:HGNC Symbol;Acc:HGNC:5433]	0.313318	-0.503316	0.828656	26.31	12.55	14.98	24.77	0	27.5	17.685
ENST00000367739	protein_coding	IFNGR1	interferon gamma receptor 1 [Source:HGNC Symbol;Acc:HGNC:5439]	-0.145521	4.92941	0.836857	1067.31	983.93	823.41	845.21	804.4	387.25	818.585
ENST00000381995	protein_coding	IFNGR2	interferon gamma receptor 2 [Source:HGNC Symbol;Acc:HGNC:5440]	-0.000996391	5.20022	0.998847	1592.98	903.63	956.82	1161.46	911.32	537.14	1010.56
ENST00000290219	protein_coding	IFNGR2	interferon gamma receptor 2 [Source:HGNC Symbol;Acc:HGNC:5440]	-0.107001	2.30451	0.915508	174.28	147.71	139.36	184.23	101.97	53.46	133.502
ENST00000327535	protein_coding	IFNLR1	interferon lambda receptor 1 [Source:HGNC Symbol;Acc:HGNC:18584]	-0.0507675	2.40856	0.983652	0	23.91	568.9	0	20.18	340.33	158.887
ENST00000403825	protein_coding	IFRD1	interferon related developmental regulator 1 [Source:HGNC Symbol;Acc:HGNC:5456]	-0.189535	5.24187	0.783148	1612.81	1057.04	1073.53	1360.83	710.93	484.93	1050.01
ENST00000535603	protein_coding	IFRD1	interferon related developmental regulator 1 [Source:HGNC Symbol;Acc:HGNC:5456]	0.19611	1.29898	0.862381	100.14	23.21	106.98	90.64	22.04	73.09	69.35
ENST00000429071	protein_coding	IFRD1	interferon related developmental regulator 1 [Source:HGNC Symbol;Acc:HGNC:5456]	-0.146261	0.509987	0.905173	38.83	29.67	70.19	26.28	25.65	38.49	38.185
ENST00000005558	protein_coding	IFRD1	interferon related developmental regulator 1 [Source:HGNC Symbol;Acc:HGNC:5456]	2.90649	0.0967751	0.118956	0	1.5	25.23	42.5	73.58	11.21	25.67
ENST00000621379	protein_coding	IFRD1	interferon related developmental regulator 1 [Source:HGNC Symbol;Acc:HGNC:5456]	-2.07884	-0.74782	0.305735	28.15	34.17	10.86	0	12.95	0	14.355
ENST00000417626	protein_coding	IFRD2	interferon related developmental regulator 2 [Source:HGNC Symbol;Acc:HGNC:5457]	0.170854	6.33177	0.794241	2792.31	2276.57	1769.34	2393.53	2356.95	1253.25	2140.33
ENST00000347300	protein_coding	IFT122	intraflagellar transport 122 [Source:HGNC Symbol;Acc:HGNC:13556]	-0.0447318	3.08401	0.960065	326.56	179.82	322.71	217.43	172.21	198.96	236.282
ENST00000349441	protein_coding	IFT122	intraflagellar transport 122 [Source:HGNC Symbol;Acc:HGNC:13556]	-0.148784	1.65491	0.891666	161.47	33.32	139.89	70.12	47.19	89.32	90.2183
ENST00000348417	protein_coding	IFT122	intraflagellar transport 122 [Source:HGNC Symbol;Acc:HGNC:13556]	-6.95326	-1.32148	0.0472841	40.33	0	20.41	0	0	0	10.1233
ENST00000426508	protein_coding	IFT140	intraflagellar transport 140 [Source:HGNC Symbol;Acc:HGNC:29077]	0.578502	3.44126	0.494786	237.99	89.03	590.2	235.38	129.79	561.23	307.27
ENST00000260570	protein_coding	IFT172	intraflagellar transport 172 [Source:HGNC Symbol;Acc:HGNC:30391]	-0.331674	4.76839	0.645019	1054.32	633.94	1262.34	727.93	422.39	580.63	780.258
ENST00000359466	protein_coding	IFT172	intraflagellar transport 172 [Source:HGNC Symbol;Acc:HGNC:30391]	-0.119079	0.309701	0.924506	64.95	22.44	30.97	37.77	23.66	18.42	33.035
ENST00000395418	protein_coding	IFT20	intraflagellar transport 20 [Source:HGNC Symbol;Acc:HGNC:30989]	0.107095	3.0006	0.905853	267.71	207.15	235.6	220.47	245.96	111.01	214.65
ENST00000585089	protein_coding	IFT20	intraflagellar transport 20 [Source:HGNC Symbol;Acc:HGNC:30989]	-0.122097	2.50504	0.900656	238.9	180.49	106.28	167.91	176.72	33.16	150.577
ENST00000588477	protein_coding	IFT20	intraflagellar transport 20 [Source:HGNC Symbol;Acc:HGNC:30989]	-0.319403	0.394701	0.839171	23.02	65.82	25.56	33.11	45.98	0	32.2483
ENST00000315322	protein_coding	IFT22	intraflagellar transport 22 [Source:HGNC Symbol;Acc:HGNC:21895]	-0.243225	2.86993	0.792498	318	150.71	302.17	160.73	149.67	157.55	206.472
ENST00000621899	protein_coding	IFT22	intraflagellar transport 22 [Source:HGNC Symbol;Acc:HGNC:21895]	-0.35579	0.60198	0.769893	45.03	34.26	78.67	19.8	28.52	39.89	41.0283
ENST00000498704	protein_coding	IFT22	intraflagellar transport 22 [Source:HGNC Symbol;Acc:HGNC:21895]	-1.27802	-0.127545	0.371719	60.38	24.88	26.98	19.69	14.5	0	24.405
ENST00000437644	protein_coding	IFT22	intraflagellar transport 22 [Source:HGNC Symbol;Acc:HGNC:21895]	-0.403913	-1.09139	0.808848	14.13	4.12	28.05	7.28	12.43	2.87	11.48
ENST00000433985	protein_coding	IFT27	intraflagellar transport 27 [Source:HGNC Symbol;Acc:HGNC:18626]	0.0171838	2.79139	0.985342	224.64	209.04	183.51	183.06	231.96	66.08	183.048
ENST00000314067	protein_coding	IFT43	intraflagellar transport 43 [Source:HGNC Symbol;Acc:HGNC:29669]	-0.0654673	3.24901	0.939993	365.39	257.49	274.83	245.8	245.99	158.45	257.992
ENST00000556742	protein_coding	IFT43	intraflagellar transport 43 [Source:HGNC Symbol;Acc:HGNC:29669]	-0.157653	-0.44756	0.911719	28.79	11.18	29.92	10.79	24.42	7.09	18.6983
ENST00000264021	protein_coding	IFT46	intraflagellar transport 46 [Source:HGNC Symbol;Acc:HGNC:26146]	-0.178585	3.54456	0.830091	431.55	301.57	434.01	247.74	282.12	233.41	321.733
ENST00000264020	protein_coding	IFT46	intraflagellar transport 46 [Source:HGNC Symbol;Acc:HGNC:26146]	-0.0622613	1.32816	0.955999	99.59	52.25	88.64	110.24	36.91	28.05	69.28
ENST00000373030	protein_coding	IFT52	intraflagellar transport 52 [Source:HGNC Symbol;Acc:HGNC:15901]	-0.362617	3.21987	0.67854	406.93	182.49	445.39	242.01	168.15	166.67	268.607
ENST00000373039	protein_coding	IFT52	intraflagellar transport 52 [Source:HGNC Symbol;Acc:HGNC:15901]	-0.0580373	3.1262	0.947845	326.57	169.45	373.9	252.92	121.33	238.53	247.117
ENST00000264538	protein_coding	IFT57	intraflagellar transport 57 [Source:HGNC Symbol;Acc:HGNC:17367]	-0.21452	4.40232	0.774358	924.66	532.81	694.06	683.34	398.83	323.21	592.818
ENST00000380062	protein_coding	IFT74	intraflagellar transport 74 [Source:HGNC Symbol;Acc:HGNC:21424]	-0.416068	3.72938	0.607469	827.8	234.21	445.5	491.09	136.54	206.02	390.193
ENST00000429045	protein_coding	IFT74	intraflagellar transport 74 [Source:HGNC Symbol;Acc:HGNC:21424]	-0.0664634	0.0856027	0.959012	50.32	28.43	13.99	38.53	11.72	21.11	27.35
ENST00000518614	protein_coding	IFT74	intraflagellar transport 74 [Source:HGNC Symbol;Acc:HGNC:21424]	0.223724	-0.066506	0.865569	24.95	25.06	24.41	53.04	16.74	1.59	24.2983
ENST00000326448	protein_coding	IFT80	intraflagellar transport 80 [Source:HGNC Symbol;Acc:HGNC:29262]	-0.693626	2.73687	0.464113	354.39	143.99	305.42	250.51	40.6	84.82	196.622
ENST00000483465	protein_coding	IFT80	intraflagellar transport 80 [Source:HGNC Symbol;Acc:HGNC:29262]	-1.18828	2.20072	0.476029	446.5	88.23	86.31	170.84	0	39.55	138.572
ENST00000496589	protein_coding	IFT80	intraflagellar transport 80 [Source:HGNC Symbol;Acc:HGNC:29262]	-1.07519	0.837379	0.403004	134.16	50.79	33.44	51.05	27.06	0.91	49.5683
ENST00000242591	protein_coding	IFT81	intraflagellar transport 81 [Source:HGNC Symbol;Acc:HGNC:14313]	0.0339279	2.22355	0.973481	114.85	113.92	201.93	189.41	43.69	110.99	129.132
ENST00000552912	protein_coding	IFT81	intraflagellar transport 81 [Source:HGNC Symbol;Acc:HGNC:14313]	-1.7049	1.54944	0.404779	310.39	0.59	154.98	70.83	24.55	0	93.5567
ENST00000361948	protein_coding	IFT81	intraflagellar transport 81 [Source:HGNC Symbol;Acc:HGNC:14313]	0.0594095	0.11965	0.963173	45.32	18.47	33.34	37.46	17.46	19.78	28.6383
ENST00000351808	protein_coding	IFT88	intraflagellar transport 88 [Source:HGNC Symbol;Acc:HGNC:20606]	-0.500998	2.75998	0.594801	307.18	124.4	356.19	275.2	43.81	95.09	200.312
ENST00000537103	protein_coding	IFT88	intraflagellar transport 88 [Source:HGNC Symbol;Acc:HGNC:20606]	-0.358297	0.412298	0.773165	63.53	27.51	45.1	44.42	7.5	28.82	36.1467
ENST00000319980	protein_coding	IFT88	intraflagellar transport 88 [Source:HGNC Symbol;Acc:HGNC:20606]	-0.903366	0.245437	0.562282	98.94	0	53.6	12.25	9.69	30.29	34.1283
ENST00000356413	protein_coding	IGBP1	immunoglobulin binding protein 1 [Source:HGNC Symbol;Acc:HGNC:5461]	-0.116267	5.79299	0.862511	2254.05	1118.75	2291.21	1676.41	1114.8	1014.91	1578.35
ENST00000342206	protein_coding	IGBP1	immunoglobulin binding protein 1 [Source:HGNC Symbol;Acc:HGNC:5461]	-0.0558869	1.18149	0.961009	151.95	16.25	64.79	79.59	48.2	25.09	64.3117
ENST00000327987	protein_coding	IGDCC3	immunoglobulin superfamily DCC subclass member 3 [Source:HGNC Symbol;Acc:HGNC:9700]	0.309088	0.265937	0.904109	4.73	0	108.24	0	0	86.82	33.2983
ENST00000352385	protein_coding	IGDCC4	immunoglobulin superfamily DCC subclass member 4 [Source:HGNC Symbol;Acc:HGNC:13770]	0.229319	1.0797	0.888331	6.46	114	20.81	20.65	125	5	48.6533
ENST00000337514	protein_coding	IGF1	insulin like growth factor 1 [Source:HGNC Symbol;Acc:HGNC:5464]	0.0422358	1.37231	0.980864	36.76	12.31	220.93	33.23	0	148.83	75.3433
ENST00000268035	protein_coding	IGF1R	insulin like growth factor 1 receptor [Source:HGNC Symbol;Acc:HGNC:5465]	-0.203747	4.66289	0.779501	837.03	651.98	1086.6	599.61	338.63	749.54	710.565
ENST00000558762	protein_coding	IGF1R	insulin like growth factor 1 receptor [Source:HGNC Symbol;Acc:HGNC:5465]	-0.109226	4.02639	0.888219	791.33	266.22	634.9	148.77	272.11	669.51	463.807
ENST00000381395	protein_coding	IGF2	insulin like growth factor 2 [Source:HGNC Symbol;Acc:HGNC:5466]	0.20563	6.40258	0.753313	4391.13	2030.22	825.05	2656.87	1606.81	2242.12	2292.03
ENST00000381406	protein_coding	IGF2	insulin like growth factor 2 [Source:HGNC Symbol;Acc:HGNC:5466]	0.916321	2.78183	0.360293	279.1	91.13	89.26	61.29	77.96	492.88	181.937
ENST00000418738	protein_coding	IGF2	insulin like growth factor 2 [Source:HGNC Symbol;Acc:HGNC:5466]	1.10274	0.615298	0.368699	50.15	18.82	22.13	16.25	13.25	114.55	39.1917
ENST00000416167	protein_coding	IGF2	insulin like growth factor 2 [Source:HGNC Symbol;Acc:HGNC:5466]	3.802	0.574178	0.0960537	20.45	0	0	33.56	10.59	152.81	36.235
ENST00000290341	protein_coding	IGF2BP1	insulin like growth factor 2 mRNA binding protein 1 [Source:HGNC Symbol;Acc:HGNC:28866]	1.14752	4.58799	0.645557	161.41	0	1554.99	73.89	3.5	2283.42	679.535
ENST00000382199	protein_coding	IGF2BP2	insulin like growth factor 2 mRNA binding protein 2 [Source:HGNC Symbol;Acc:HGNC:28867]	0.0498122	3.88336	0.949655	714.51	374.6	249.33	419.45	307.8	339.41	400.85
ENST00000346192	protein_coding	IGF2BP2	insulin like growth factor 2 mRNA binding protein 2 [Source:HGNC Symbol;Acc:HGNC:28867]	-0.400669	2.62888	0.785216	325.76	206.79	95.17	204.88	169.07	0.61	167.047
ENST00000421047	protein_coding	IGF2BP2	insulin like growth factor 2 mRNA binding protein 2 [Source:HGNC Symbol;Acc:HGNC:28867]	-1.21502	0.199497	0.53556	69.65	40.13	26.15	49.9	0	0	30.9717
ENST00000457616	protein_coding	IGF2BP2	insulin like growth factor 2 mRNA binding protein 2 [Source:HGNC Symbol;Acc:HGNC:28867]	0.680833	-0.359668	0.626671	14.47	23.15	9.42	29.05	15.38	21.08	18.7583
ENST00000258729	protein_coding	IGF2BP3	insulin like growth factor 2 mRNA binding protein 3 [Source:HGNC Symbol;Acc:HGNC:28868]	-0.221651	6.53658	0.734166	3491.83	2348.03	3693.77	2464.87	1317.26	2392.51	2618.05
ENST00000619562	protein_coding	IGF2BP3	insulin like growth factor 2 mRNA binding protein 3 [Source:HGNC Symbol;Acc:HGNC:28868]	7.61544	-0.9106	0.0110696	0.06	0	0	46.7	25.24	0	12
ENST00000356956	protein_coding	IGF2R	insulin like growth factor 2 receptor [Source:HGNC Symbol;Acc:HGNC:5467]	-0.0252521	7.5354	0.968535	7241.77	4479.61	6027.88	4230.67	2964.2	5934.6	5146.46
ENST00000475834	protein_coding	IGF2R	insulin like growth factor 2 receptor [Source:HGNC Symbol;Acc:HGNC:5467]	0.276425	0.542764	0.821258	42.35	30.07	47.63	41.24	27.75	40.21	38.2083
ENST00000233809	protein_coding	IGFBP2	insulin like growth factor binding protein 2 [Source:HGNC Symbol;Acc:HGNC:5471]	0.28772	3.54383	0.886611	21.07	12.5	1159.61	26.37	26.22	851.02	349.465
ENST00000456764	protein_coding	IGFBP2	insulin like growth factor binding protein 2 [Source:HGNC Symbol;Acc:HGNC:5471]	0.353542	3.05043	0.867892	12.44	13.5	793.64	9.26	10.85	632.72	245.402
ENST00000436812	protein_coding	IGFBP2	insulin like growth factor binding protein 2 [Source:HGNC Symbol;Acc:HGNC:5471]	-0.49025	1.30326	0.844621	0	0	313.97	7.19	3.8	126.83	75.2983
ENST00000381086	protein_coding	IGFBP3	insulin like growth factor binding protein 3 [Source:HGNC Symbol;Acc:HGNC:5472]	0.293605	0.869175	0.867087	18.3	90	14.52	13	117.56	0.67	42.3417
ENST00000269593	protein_coding	IGFBP4	insulin like growth factor binding protein 4 [Source:HGNC Symbol;Acc:HGNC:5473]	0.0641186	3.6788	0.940256	555	429	97	376	419	118	332.333
ENST00000233813	protein_coding	IGFBP5	insulin like growth factor binding protein 5 [Source:HGNC Symbol;Acc:HGNC:5474]	0.42467	3.46111	0.711027	27	340	457	89	247	538	283
ENST00000549628	protein_coding	IGFBP6	insulin like growth factor binding protein 6 [Source:HGNC Symbol;Acc:HGNC:5475]	0.167467	6.20917	0.92085	2861.5	2788.75	86.74	1466.73	3721.39	45.33	1828.41
ENST00000301464	protein_coding	IGFBP6	insulin like growth factor binding protein 6 [Source:HGNC Symbol;Acc:HGNC:5475]	-0.0316531	6.18648	0.985071	634.93	4402.35	58.34	1959.65	2829.63	168.29	1675.53
ENST00000548547	protein_coding	IGFBP6	insulin like growth factor binding protein 6 [Source:HGNC Symbol;Acc:HGNC:5475]	0.410913	3.99093	0.823842	379	657.49	16.92	332.62	877.14	3.38	377.758
ENST00000295666	protein_coding	IGFBP7	insulin like growth factor binding protein 7 [Source:HGNC Symbol;Acc:HGNC:5476]	0.2607	3.09691	0.816732	35.69	324.69	289.75	47	335.37	243	212.583
ENST00000377693	protein_coding	IGFL2	IGF like family member 2 [Source:HGNC Symbol;Acc:HGNC:32929]	-0.177624	2.39592	0.935614	317.74	170.89	0	221.57	131.53	0	140.288
ENST00000434646	protein_coding	IGFL2	IGF like family member 2 [Source:HGNC Symbol;Acc:HGNC:32929]	0.178431	2.39489	0.935376	275.88	154.16	0	262.58	139.47	0	138.682
ENST00000246532	protein_coding	IGFLR1	IGF like family receptor 1 [Source:HGNC Symbol;Acc:HGNC:23620]	0.43956	-0.427858	0.781776	27.26	22.25	0	22.23	5.36	30.75	17.975
ENST00000255078	protein_coding	IGHMBP2	immunoglobulin mu DNA binding protein 2 [Source:HGNC Symbol;Acc:HGNC:5542]	0.132867	3.61048	0.871868	398.45	293.2	400.07	322.03	261.81	319.75	332.552
ENST00000333305	protein_coding	IGIP	IgA inducing protein [Source:HGNC Symbol;Acc:HGNC:33847]	-0.736576	1.37994	0.51424	147	33	143	80	7	52	77
ENST00000251296	protein_coding	IGSF21	immunoglobin superfamily member 21 [Source:HGNC Symbol;Acc:HGNC:28246]	-0.609269	1.75533	0.840907	0	0	450.39	0	0	181.66	105.342
ENST00000369486	protein_coding	IGSF3	immunoglobulin superfamily member 3 [Source:HGNC Symbol;Acc:HGNC:5950]	0.173151	4.62121	0.812733	626.95	460.57	1189.34	588.34	428.58	838.44	688.703
ENST00000369483	protein_coding	IGSF3	immunoglobulin superfamily member 3 [Source:HGNC Symbol;Acc:HGNC:5950]	0.475591	3.45915	0.57333	252.86	262.13	329.66	55.22	264.42	560.15	287.407
ENST00000614243	protein_coding	IGSF8	immunoglobulin superfamily member 8 [Source:HGNC Symbol;Acc:HGNC:17813]	0.378053	3.73956	0.63999	263	139.33	809.92	255.39	122.08	700.5	381.703
ENST00000368086	protein_coding	IGSF8	immunoglobulin superfamily member 8 [Source:HGNC Symbol;Acc:HGNC:17813]	8.56128	-0.214424	0.0067067	0	0	0	15.61	10.53	93.97	20.0183
ENST00000314485	protein_coding	IGSF8	immunoglobulin superfamily member 8 [Source:HGNC Symbol;Acc:HGNC:17813]	-0.00183739	-0.454193	0.999388	0	12.67	53	0	0	46.36	18.6717
ENST00000368094	protein_coding	IGSF9	immunoglobulin superfamily member 9 [Source:HGNC Symbol;Acc:HGNC:18132]	0.477455	2.76294	0.651831	88.1	131.07	326.35	30.43	83.45	436.74	182.69
ENST00000361509	protein_coding	IGSF9	immunoglobulin superfamily member 9 [Source:HGNC Symbol;Acc:HGNC:18132]	2.22452	1.49072	0.203751	0	20.62	77.1	35.1	64.82	222.99	70.105
ENST00000611023	protein_coding	IGSF9	immunoglobulin superfamily member 9 [Source:HGNC Symbol;Acc:HGNC:18132]	0.209201	-0.0271953	0.899701	8.58	11.24	66.93	11.8	0	57.76	26.0517
ENST00000533871	protein_coding	IGSF9B	immunoglobulin superfamily member 9B [Source:HGNC Symbol;Acc:HGNC:32326]	0.00809035	-0.0881212	0.995123	31.01	23.91	25.89	26.84	14.36	22.09	24.0167
ENST00000321016	protein_coding	IGSF9B	immunoglobulin superfamily member 9B [Source:HGNC Symbol;Acc:HGNC:32326]	2.65624	-0.970859	0.299638	0	9.01	0	0	26.47	31.02	11.0833
ENST00000417647	protein_coding	IK	IK cytokine [Source:HGNC Symbol;Acc:HGNC:5958]	-0.20843	5.88892	0.755237	2484.07	1431.96	2169.98	1707.44	1320.73	880.88	1665.84
ENST00000508301	protein_coding	IK	IK cytokine [Source:HGNC Symbol;Acc:HGNC:5958]	-0.0228244	2.62033	0.981038	186.7	188.67	178.68	227.57	104.25	107.64	165.585
ENST00000502899	protein_coding	IK	IK cytokine [Source:HGNC Symbol;Acc:HGNC:5958]	0.571535	0.0460205	0.660864	28.67	12.2	37.74	24.31	27.32	29.66	26.65
ENST00000299157	protein_coding	IKBIP	IKBKB interacting protein [Source:HGNC Symbol;Acc:HGNC:26430]	-0.122913	4.54714	0.867492	922.24	696.95	600.85	670.94	506.67	413.55	635.2
ENST00000342502	protein_coding	IKBIP	IKBKB interacting protein [Source:HGNC Symbol;Acc:HGNC:26430]	-0.164046	3.50626	0.844614	369.06	364.02	347.01	319.89	201.32	243.97	307.545
ENST00000393042	protein_coding	IKBIP	IKBKB interacting protein [Source:HGNC Symbol;Acc:HGNC:26430]	-0.0150888	2.80725	0.987096	269.7	147.03	259.15	211.17	170.01	108.47	194.255
ENST00000520810	protein_coding	IKBKB	inhibitor of nuclear factor kappa B kinase subunit beta [Source:HGNC Symbol;Acc:HGNC:5960]	0.292997	2.59715	0.761347	43.66	188.76	246.19	183.47	166.88	118.09	157.842
ENST00000416505	protein_coding	IKBKB	inhibitor of nuclear factor kappa B kinase subunit beta [Source:HGNC Symbol;Acc:HGNC:5960]	-0.606749	1.24305	0.687889	77.22	28.82	180.96	81.75	47.07	0.01	69.305
ENST00000629753	protein_coding	IKBKB	inhibitor of nuclear factor kappa B kinase subunit beta [Source:HGNC Symbol;Acc:HGNC:5960]	2.96513	-0.572635	0.307925	14.19	0	0	84.57	0	0	16.46
ENST00000581977	protein_coding	IKBKE	inhibitor of nuclear factor kappa B kinase subunit epsilon [Source:HGNC Symbol;Acc:HGNC:14552]	0.139343	3.0855	0.918673	209.98	385.29	33	150.17	424.04	20.59	203.845
ENST00000578328	protein_coding	IKBKE	inhibitor of nuclear factor kappa B kinase subunit epsilon [Source:HGNC Symbol;Acc:HGNC:14552]	0.874019	-0.785248	0.687166	0	25.69	0	37.93	10.5	4.55	13.1117
ENST00000579827	protein_coding	IKBKE	inhibitor of nuclear factor kappa B kinase subunit epsilon [Source:HGNC Symbol;Acc:HGNC:14552]	0.884712	-0.930344	0.585727	8.22	15.42	4.77	4.34	35.86	1.87	11.7467
ENST00000594239	protein_coding	IKBKG	inhibitor of nuclear factor kappa B kinase subunit gamma [Source:HGNC Symbol;Acc:HGNC:5961]	0.0728747	2.69816	0.938756	201.29	142.06	259.59	117.61	121.61	225.8	177.993
ENST00000611176	protein_coding	IKBKG	inhibitor of nuclear factor kappa B kinase subunit gamma [Source:HGNC Symbol;Acc:HGNC:5961]	-0.583101	0.774397	0.625752	23.86	68.18	84.64	18.39	36.69	36.5	44.71
ENST00000617207	protein_coding	IKBKG	inhibitor of nuclear factor kappa B kinase subunit gamma [Source:HGNC Symbol;Acc:HGNC:5961]	0.443136	0.322012	0.770376	59.13	16.04	23.8	68	31.14	0	33.0183
ENST00000611071	protein_coding	IKBKG	inhibitor of nuclear factor kappa B kinase subunit gamma [Source:HGNC Symbol;Acc:HGNC:5961]	1.28431	-0.651387	0.417487	0	17.4	9.92	31.98	18.19	11.29	14.7967
ENST00000451136	protein_coding	IKZF2	IKAROS family zinc finger 2 [Source:HGNC Symbol;Acc:HGNC:13177]	0.380905	1.51797	0.762848	67.61	101.31	32.64	202.61	33.95	6.05	74.0283
ENST00000457361	protein_coding	IKZF2	IKAROS family zinc finger 2 [Source:HGNC Symbol;Acc:HGNC:13177]	-5.08635	0.0667875	0.069334	165.23	0	21.4	0	3.04	0	31.6117
ENST00000342002	protein_coding	IKZF2	IKAROS family zinc finger 2 [Source:HGNC Symbol;Acc:HGNC:13177]	-0.288776	-0.253806	0.893091	82.46	0	4	42.65	0	7.8	22.8183
ENST00000346872	protein_coding	IKZF3	IKAROS family zinc finger 3 [Source:HGNC Symbol;Acc:HGNC:13178]	0.808816	1.38976	0.759774	3	2.26	205.16	0	0	229.71	73.355
ENST00000623724	protein_coding	IKZF3	IKAROS family zinc finger 3 [Source:HGNC Symbol;Acc:HGNC:13178]	-0.580863	-0.0667471	0.833631	0	0	114.9	0	0	47.34	27.04
ENST00000431367	protein_coding	IKZF4	IKAROS family zinc finger 4 [Source:HGNC Symbol;Acc:HGNC:13179]	0.99501	-0.515092	0.609645	24.86	0	20.98	15.34	0	45.14	17.72
ENST00000368886	protein_coding	IKZF5	IKAROS family zinc finger 5 [Source:HGNC Symbol;Acc:HGNC:14283]	-0.210376	3.74719	0.794247	591.29	262.92	561.98	297.6	104	495.18	385.495
ENST00000290200	protein_coding	IL10RB	interleukin 10 receptor subunit beta [Source:HGNC Symbol;Acc:HGNC:5965]	0.0745682	3.19294	0.932295	338.48	202.04	306.62	254.01	222.33	183.43	251.152
ENST00000441545	protein_coding	IL11RA	interleukin 11 receptor subunit alpha [Source:HGNC Symbol;Acc:HGNC:5967]	-0.144781	1.35523	0.897749	78.16	101.91	44.43	56.91	79.05	30.49	65.1583
ENST00000555003	protein_coding	IL11RA	interleukin 11 receptor subunit alpha [Source:HGNC Symbol;Acc:HGNC:5967]	-1.26158	-0.642965	0.405541	7.77	5.89	67.16	10.11	4.08	8.15	17.1933
ENST00000371666	protein_coding	IL13RA1	interleukin 13 receptor subunit alpha 1 [Source:HGNC Symbol;Acc:HGNC:5974]	-0.0045442	4.282	0.996623	860	702	95	709.39	577.08	90	505.578
ENST00000379977	protein_coding	IL15RA	interleukin 15 receptor subunit alpha [Source:HGNC Symbol;Acc:HGNC:5978]	-0.395802	2.13623	0.858975	145.9	239.75	0	94.63	164.02	0	107.383
ENST00000447291	protein_coding	IL15RA	interleukin 15 receptor subunit alpha [Source:HGNC Symbol;Acc:HGNC:5978]	-0.0239185	-0.303669	0.989155	19.97	38.55	2	31.02	23.92	0	19.2433
ENST00000304920	protein_coding	IL17D	interleukin 17D [Source:HGNC Symbol;Acc:HGNC:5984]	-0.398055	0.157216	0.756361	14	17	89	14	7	42	30.5
ENST00000319363	protein_coding	IL17RA	interleukin 17 receptor A [Source:HGNC Symbol;Acc:HGNC:5985]	0.347684	2.87729	0.706713	309.04	147.85	151.84	231.42	119.42	237.79	199.56
ENST00000612619	protein_coding	IL17RA	interleukin 17 receptor A [Source:HGNC Symbol;Acc:HGNC:5985]	-0.356755	0.847724	0.762894	28.96	44.15	116.16	19.81	57.58	25.21	48.645
ENST00000383812	protein_coding	IL17RC	interleukin 17 receptor C [Source:HGNC Symbol;Acc:HGNC:18358]	-1.07497	0.755049	0.46194	60.15	64.71	76.4	0	35.94	33.72	45.1533
ENST00000403601	protein_coding	IL17RC	interleukin 17 receptor C [Source:HGNC Symbol;Acc:HGNC:18358]	0.802641	-0.176897	0.743967	62.23	0	0	69.26	8.21	0	23.2833
ENST00000438091	protein_coding	IL17RC	interleukin 17 receptor C [Source:HGNC Symbol;Acc:HGNC:18358]	1.21933	-0.203592	0.374474	8.78	19.43	14.35	44.06	33.67	5.3	20.9317
ENST00000413608	protein_coding	IL17RC	interleukin 17 receptor C [Source:HGNC Symbol;Acc:HGNC:18358]	1.15682	-0.862169	0.573388	0	7.26	22.84	0	14.69	32.76	12.925
ENST00000296318	protein_coding	IL17RD	interleukin 17 receptor D [Source:HGNC Symbol;Acc:HGNC:17616]	0.0118415	6.04015	0.985763	2074.98	1416.69	2866.3	1307.17	945	2456.51	1844.44
ENST00000320057	protein_coding	IL17RD	interleukin 17 receptor D [Source:HGNC Symbol;Acc:HGNC:17616]	8.47679	-0.306262	0.00201516	0	0	0	48.83	46.93	16.07	18.6383
ENST00000280357	protein_coding	IL18	interleukin 18 [Source:HGNC Symbol;Acc:HGNC:5986]	-0.151147	-0.685651	0.941604	0	6.81	53.15	0	8.26	26.89	15.8517
ENST00000497194	protein_coding	IL18BP	interleukin 18 binding protein [Source:HGNC Symbol;Acc:HGNC:5987]	0.118651	0.00494871	0.927576	42.83	3.36	48.81	13.25	7.54	46.85	27.1067
ENST00000233957	protein_coding	IL18R1	interleukin 18 receptor 1 [Source:HGNC Symbol;Acc:HGNC:5988]	-0.81169	4.31991	0.62128	260.85	37.5	2579.17	116.79	32	882.49	651.467
ENST00000409599	protein_coding	IL18R1	interleukin 18 receptor 1 [Source:HGNC Symbol;Acc:HGNC:5988]	-0.301436	2.2643	0.901136	16.44	0	577.53	37.16	0	263.64	149.128
ENST00000264260	protein_coding	IL18RAP	interleukin 18 receptor accessory protein [Source:HGNC Symbol;Acc:HGNC:5989]	-0.714223	-1.02662	0.791947	0	0	54.85	0	0	20.56	12.5683
ENST00000620365	protein_coding	IL19	interleukin 19 [Source:HGNC Symbol;Acc:HGNC:5990]	0.366749	2.47917	0.868039	251.88	165.34	0	277.43	172.19	0	144.473
ENST00000340758	protein_coding	IL19	interleukin 19 [Source:HGNC Symbol;Acc:HGNC:5990]	0.409779	1.4887	0.849154	98.54	98.37	0	77.47	139.68	0	69.01
ENST00000263341	protein_coding	IL1B	interleukin 1 beta [Source:HGNC Symbol;Acc:HGNC:5992]	0.229593	2.75016	0.911297	39.33	380.51	10	25	439.4	3	149.54
ENST00000410023	protein_coding	IL1R1	interleukin 1 receptor type 1 [Source:HGNC Symbol;Acc:HGNC:5993]	0.228021	1.40957	0.846364	25.72	30.1	192.86	29	12.77	156.69	74.5233
ENST00000072516	protein_coding	IL1RAP	interleukin 1 receptor accessory protein [Source:HGNC Symbol;Acc:HGNC:5995]	-0.842118	0.0415087	0.685429	48.65	53.17	0	44.11	8.75	0	25.78
ENST00000447382	protein_coding	IL1RAP	interleukin 1 receptor accessory protein [Source:HGNC Symbol;Acc:HGNC:5995]	0.341371	-0.103458	0.829804	38.03	6.4	36.45	0	48.22	14.75	23.975
ENST00000541547	protein_coding	IL20RA	interleukin 20 receptor subunit alpha [Source:HGNC Symbol;Acc:HGNC:6003]	-1.08216	0.287133	0.688561	1	0	167.72	0	0	49	36.2867
ENST00000329582	protein_coding	IL20RB	interleukin 20 receptor subunit beta [Source:HGNC Symbol;Acc:HGNC:6004]	0.0900074	1.66742	0.961138	191.28	82.81	0	141.39	86	4.59	84.345
ENST00000263379	protein_coding	IL27RA	interleukin 27 receptor subunit alpha [Source:HGNC Symbol;Acc:HGNC:17290]	0.0329348	3.32047	0.969443	266	306	315	210	313	174	264
ENST00000216223	protein_coding	IL2RB	interleukin 2 receptor subunit beta [Source:HGNC Symbol;Acc:HGNC:6009]	0.86792	4.59712	0.336363	540.09	264.07	937.1	342.73	179.87	1710.42	662.38
ENST00000453962	protein_coding	IL2RB	interleukin 2 receptor subunit beta [Source:HGNC Symbol;Acc:HGNC:6009]	0.843029	0.90373	0.485531	34.5	7.77	97.69	17.93	13.45	132.88	50.7033
ENST00000429622	protein_coding	IL2RB	interleukin 2 receptor subunit beta [Source:HGNC Symbol;Acc:HGNC:6009]	0.218719	-0.0142577	0.867322	29.39	7.77	51.28	23.27	12.92	33.62	26.375
ENST00000447346	protein_coding	IL31RA	interleukin 31 receptor A [Source:HGNC Symbol;Acc:HGNC:18969]	-1.60844	1.5246	0.46698	159.4	184.85	0	48.66	49.65	0	73.76
ENST00000396836	protein_coding	IL31RA	interleukin 31 receptor A [Source:HGNC Symbol;Acc:HGNC:18969]	0.304637	1.0256	0.88408	73.75	73.71	0	81.98	74.82	0	50.71
ENST00000297015	protein_coding	IL31RA	interleukin 31 receptor A [Source:HGNC Symbol;Acc:HGNC:18969]	1.2284	0.790479	0.586832	7.43	63.7	0	105.2	68.88	0	40.8683
ENST00000359040	protein_coding	IL31RA	interleukin 31 receptor A [Source:HGNC Symbol;Acc:HGNC:18969]	1.16045	0.527501	0.590528	20.6	46.56	0	42.16	92.7	0	33.67
ENST00000325568	protein_coding	IL32	interleukin 32 [Source:HGNC Symbol;Acc:HGNC:16830]	-0.261027	1.58145	0.911149	39.73	192.89	0	23.74	154.93	0	68.5483
ENST00000396890	protein_coding	IL32	interleukin 32 [Source:HGNC Symbol;Acc:HGNC:16830]	0.724716	0.727947	0.782954	23.46	69.65	0	0	132.81	0	37.6533
ENST00000440815	protein_coding	IL32	interleukin 32 [Source:HGNC Symbol;Acc:HGNC:16830]	-0.360482	0.594374	0.882936	8.02	109.31	0	4.01	82.09	0	33.905
ENST00000526464	protein_coding	IL32	interleukin 32 [Source:HGNC Symbol;Acc:HGNC:16830]	0.601887	0.534088	0.798115	7.09	73.19	0	12.11	102.94	0	32.555
ENST00000528163	protein_coding	IL32	interleukin 32 [Source:HGNC Symbol;Acc:HGNC:16830]	0.334292	0.19273	0.900932	0	68.5	0	3.94	79.51	0	25.325
ENST00000548476	protein_coding	IL32	interleukin 32 [Source:HGNC Symbol;Acc:HGNC:16830]	0.457497	-0.0836377	0.862591	0	53.78	0	4.28	67.19	0	20.875
ENST00000444393	protein_coding	IL32	interleukin 32 [Source:HGNC Symbol;Acc:HGNC:16830]	0.312046	-0.599327	0.903163	5.76	35.48	0	0	46.28	0	14.5867
ENST00000530538	protein_coding	IL32	interleukin 32 [Source:HGNC Symbol;Acc:HGNC:16830]	1.32146	-0.662489	0.559113	0	23.96	0	7.65	46.93	4.55	13.8483
ENST00000288098	protein_coding	IL34	interleukin 34 [Source:HGNC Symbol;Acc:HGNC:28529]	-0.323476	-0.263618	0.813191	18	33	24.44	7.6	28.47	10.98	20.415
ENST00000327407	protein_coding	IL36B	interleukin 36 beta [Source:HGNC Symbol;Acc:HGNC:15564]	-0.376743	-0.813485	0.864037	20	28.02	0	2	28	0	13.0033
ENST00000391826	protein_coding	IL4I1	interleukin 4 induced 1 [Source:HGNC Symbol;Acc:HGNC:19094]	0.277609	-0.516297	0.898333	0	40.93	2	1	42.63	6	15.4267
ENST00000395762	protein_coding	IL4R	interleukin 4 receptor [Source:HGNC Symbol;Acc:HGNC:6015]	-0.208427	3.05916	0.816327	238.64	202.81	412.46	160.87	112.7	273.48	233.493
ENST00000543915	protein_coding	IL4R	interleukin 4 receptor [Source:HGNC Symbol;Acc:HGNC:6015]	0.0922989	2.19382	0.928266	94.37	71.37	277	53.63	70.4	202.54	128.218
ENST00000170630	protein_coding	IL4R	interleukin 4 receptor [Source:HGNC Symbol;Acc:HGNC:6015]	0.269959	0.928584	0.873461	15.87	70.85	57.62	0	104.92	29.47	46.455
ENST00000368485	protein_coding	IL6R	interleukin 6 receptor [Source:HGNC Symbol;Acc:HGNC:6019]	-0.0128011	5.2748	0.985143	1115.36	1254.21	1092.3	724.24	1210.21	722.24	1019.76
ENST00000344086	protein_coding	IL6R	interleukin 6 receptor [Source:HGNC Symbol;Acc:HGNC:6019]	0.404192	0.221219	0.751058	13.56	49.19	14.23	20.67	50.63	17.96	27.7067
ENST00000381298	protein_coding	IL6ST	interleukin 6 signal transducer [Source:HGNC Symbol;Acc:HGNC:6021]	-0.562107	6.43374	0.391301	4607.67	2444.86	2691.95	3423.67	570.7	1240.79	2496.61
ENST00000502326	protein_coding	IL6ST	interleukin 6 signal transducer [Source:HGNC Symbol;Acc:HGNC:6021]	-0.825399	3.96325	0.294378	1138.35	388.27	394.25	465.85	122.28	238.12	457.853
ENST00000336909	protein_coding	IL6ST	interleukin 6 signal transducer [Source:HGNC Symbol;Acc:HGNC:6021]	-1.58634	3.60788	0.494104	1244.73	0.01	758.34	350.17	98.22	0	408.578
ENST00000381294	protein_coding	IL6ST	interleukin 6 signal transducer [Source:HGNC Symbol;Acc:HGNC:6021]	-0.344631	1.20138	0.868093	0.07	105.65	106.27	93.61	50.76	0	59.3933
ENST00000369423	protein_coding	IL9R	interleukin 9 receptor [Source:HGNC Symbol;Acc:HGNC:6030]	0.0588065	-0.853696	0.971732	35.18	7.95	3	18.57	16.16	0	13.4767
ENST00000271417	protein_coding	ILDR2	immunoglobulin like domain containing receptor 2 [Source:HGNC Symbol;Acc:HGNC:18131]	-0.439243	3.30076	0.703913	388.31	469.5	67.29	260.05	295.82	26.07	251.173
ENST00000361891	protein_coding	ILF2	interleukin enhancer binding factor 2 [Source:HGNC Symbol;Acc:HGNC:6037]	0.0639538	7.2854	0.920803	5433.75	3208.62	6197.65	4085.49	3538.6	3673.8	4356.32
ENST00000615950	protein_coding	ILF2	interleukin enhancer binding factor 2 [Source:HGNC Symbol;Acc:HGNC:6037]	0.396988	3.01733	0.660656	256.12	140.95	281.22	220.14	194.18	232.93	220.923
ENST00000449870	protein_coding	ILF3	interleukin enhancer binding factor 3 [Source:HGNC Symbol;Acc:HGNC:6038]	0.3857	6.3326	0.556466	2126.95	1452.29	3253.96	1839.42	1376.01	3287.26	2222.65
ENST00000407004	protein_coding	ILF3	interleukin enhancer binding factor 3 [Source:HGNC Symbol;Acc:HGNC:6038]	0.248266	6.05032	0.708344	2163.47	1274.75	2451.08	1290.39	1143.04	2666.99	1831.62
ENST00000589998	protein_coding	ILF3	interleukin enhancer binding factor 3 [Source:HGNC Symbol;Acc:HGNC:6038]	-0.0704121	4.65009	0.923001	825.71	595.88	1037.65	469.11	535.73	712.15	696.038
ENST00000250241	protein_coding	ILF3	interleukin enhancer binding factor 3 [Source:HGNC Symbol;Acc:HGNC:6038]	0.476362	3.42743	0.682325	159.43	237.72	446.68	90.28	33.07	768.77	289.325
ENST00000592763	protein_coding	ILF3	interleukin enhancer binding factor 3 [Source:HGNC Symbol;Acc:HGNC:6038]	0.262057	1.95962	0.804155	171.81	54.4	122.34	75.67	67.08	152.37	107.278
ENST00000590261	protein_coding	ILF3	interleukin enhancer binding factor 3 [Source:HGNC Symbol;Acc:HGNC:6038]	0.176731	1.99902	0.935897	145.22	158.33	0	102.16	185.73	0	98.5733
ENST00000590009	protein_coding	ILF3	interleukin enhancer binding factor 3 [Source:HGNC Symbol;Acc:HGNC:6038]	-0.596669	0.0996477	0.679951	55.83	27.11	32.39	0	31.15	21.67	28.025
ENST00000299421	protein_coding	ILK	integrin linked kinase [Source:HGNC Symbol;Acc:HGNC:6040]	-0.0146951	4.44699	0.984252	969.13	642.01	365.71	580.54	649.18	285.74	582.052
ENST00000420936	protein_coding	ILK	integrin linked kinase [Source:HGNC Symbol;Acc:HGNC:6040]	-0.0839548	3.78966	0.916522	593.62	344.78	397.63	501.17	266.3	199.08	383.763
ENST00000396751	protein_coding	ILK	integrin linked kinase [Source:HGNC Symbol;Acc:HGNC:6040]	0.308009	1.28039	0.785983	117.37	37.9	52.65	73.51	80.45	29.33	65.2017
ENST00000254654	protein_coding	ILKAP	ILK associated serine/threonine phosphatase [Source:HGNC Symbol;Acc:HGNC:15566]	0.154592	3.46844	0.854245	425.45	183.32	427.85	290.17	273.01	255.22	309.17
ENST00000263383	protein_coding	ILVBL	ilvB acetolactate synthase like [Source:HGNC Symbol;Acc:HGNC:6041]	0.0150408	4.98629	0.982907	1076.18	814.88	1057.13	887.59	665.44	713.7	869.153
ENST00000532287	protein_coding	IMMP1L	inner mitochondrial membrane peptidase subunit 1 [Source:HGNC Symbol;Acc:HGNC:26317]	-0.528858	-0.112151	0.692222	22.86	32.61	35.75	22.07	10.48	18.26	23.6717
ENST00000331762	protein_coding	IMMP2L	inner mitochondrial membrane peptidase subunit 2 [Source:HGNC Symbol;Acc:HGNC:14598]	0.222534	2.9368	0.807812	252.15	134.94	303.97	225.01	203.8	149.18	211.508
ENST00000452895	protein_coding	IMMP2L	inner mitochondrial membrane peptidase subunit 2 [Source:HGNC Symbol;Acc:HGNC:14598]	0.0582106	0.45891	0.962417	38.59	42.99	34.28	26.07	47.19	20.05	34.8617
ENST00000405709	protein_coding	IMMP2L	inner mitochondrial membrane peptidase subunit 2 [Source:HGNC Symbol;Acc:HGNC:14598]	-0.02942	0.391614	0.981143	59.14	28.69	31.84	28.52	26.33	32.26	34.4633
ENST00000449247	protein_coding	IMMT	inner membrane mitochondrial protein [Source:HGNC Symbol;Acc:HGNC:6047]	0.0163937	6.16146	0.980177	2684.73	1247.57	3168.49	1786.68	1117.54	2249.8	2042.47
ENST00000442664	protein_coding	IMMT	inner membrane mitochondrial protein [Source:HGNC Symbol;Acc:HGNC:6047]	0.108382	4.59321	0.882446	895	451.47	929.94	740.71	332.9	734.8	680.803
ENST00000410111	protein_coding	IMMT	inner membrane mitochondrial protein [Source:HGNC Symbol;Acc:HGNC:6047]	-0.271926	3.78789	0.734478	432.04	327.07	700.29	459.57	198.24	247.74	394.158
ENST00000254636	protein_coding	IMMT	inner membrane mitochondrial protein [Source:HGNC Symbol;Acc:HGNC:6047]	-0.324072	3.01798	0.719911	364.31	150.92	375.71	121.15	79.39	307.51	233.165
ENST00000403490	protein_coding	IMP3	IMP3, U3 small nucleolar ribonucleoprotein [Source:HGNC Symbol;Acc:HGNC:14497]	0.192333	6.17434	0.770617	2339	1946	1868	2004.75	2090.2	1314.71	1927.11
ENST00000409935	protein_coding	IMP4	IMP4, U3 small nucleolar ribonucleoprotein [Source:HGNC Symbol;Acc:HGNC:30856]	1.2153	3.0509	0.469823	0	263.08	113.87	299.18	265.77	256.24	199.69
ENST00000259239	protein_coding	IMP4	IMP4, U3 small nucleolar ribonucleoprotein [Source:HGNC Symbol;Acc:HGNC:30856]	0.12048	2.4352	0.903025	62.41	213.81	153.96	130.26	154.38	108.16	137.163
ENST00000409649	protein_coding	IMP4	IMP4, U3 small nucleolar ribonucleoprotein [Source:HGNC Symbol;Acc:HGNC:30856]	-0.552858	2.33171	0.583206	208.82	180.86	143.06	114.74	100.37	70.39	136.373
ENST00000452955	protein_coding	IMP4	IMP4, U3 small nucleolar ribonucleoprotein [Source:HGNC Symbol;Acc:HGNC:30856]	0.0327723	2.22925	0.984359	279.58	109.48	39.75	133.87	188.98	0	125.277
ENST00000428740	protein_coding	IMP4	IMP4, U3 small nucleolar ribonucleoprotein [Source:HGNC Symbol;Acc:HGNC:30856]	-0.434121	0.249759	0.732314	37.51	37.96	42.67	20.85	18.11	28.77	30.9783
ENST00000256108	protein_coding	IMPA1	inositol monophosphatase 1 [Source:HGNC Symbol;Acc:HGNC:6050]	-0.299374	4.37666	0.690013	791.44	452.29	1000.1	642.73	315.75	385.11	597.903
ENST00000311489	protein_coding	IMPA1	inositol monophosphatase 1 [Source:HGNC Symbol;Acc:HGNC:6050]	-0.28568	0.496924	0.816474	69.43	39.79	27.52	25.28	33.4	26.1	36.92
ENST00000449740	protein_coding	IMPA1	inositol monophosphatase 1 [Source:HGNC Symbol;Acc:HGNC:6050]	-0.607805	-0.156771	0.652104	15.45	48.97	17.8	19.09	15.03	14.28	21.77
ENST00000269159	protein_coding	IMPA2	inositol monophosphatase 2 [Source:HGNC Symbol;Acc:HGNC:6051]	-0.408275	2.06184	0.696358	199.17	126.12	106.75	135.41	60.73	60.4	114.763
ENST00000284202	protein_coding	IMPACT	impact RWD domain protein [Source:HGNC Symbol;Acc:HGNC:20387]	-0.39263	5.65484	0.561727	2364.71	1280.45	1828.56	1914.48	534.33	770.16	1448.78
ENST00000585067	protein_coding	IMPACT	impact RWD domain protein [Source:HGNC Symbol;Acc:HGNC:20387]	-0.126023	1.3272	0.91112	99.37	70.47	65.16	99.86	57.77	11.24	67.3117
ENST00000262644	protein_coding	IMPAD1	inositol monophosphatase domain containing 1 [Source:HGNC Symbol;Acc:HGNC:26019]	-0.234518	7.38534	0.715042	6000.42	2865.79	9467.52	4156.09	1658.14	5321.87	4911.64
ENST00000419067	protein_coding	IMPDH1	inosine monophosphate dehydrogenase 1 [Source:HGNC Symbol;Acc:HGNC:6052]	-0.104351	4.01581	0.952562	515.81	786.55	0	457.04	461.11	177.47	399.663
ENST00000354269	protein_coding	IMPDH1	inosine monophosphate dehydrogenase 1 [Source:HGNC Symbol;Acc:HGNC:6052]	0.83831	3.89291	0.290572	336.92	301.14	341.05	453.11	650.95	211.34	382.418
ENST00000348127	protein_coding	IMPDH1	inosine monophosphate dehydrogenase 1 [Source:HGNC Symbol;Acc:HGNC:6052]	-0.460664	3.02717	0.742585	143.57	285.68	426.68	38.11	6.37	443.26	223.945
ENST00000496200	protein_coding	IMPDH1	inosine monophosphate dehydrogenase 1 [Source:HGNC Symbol;Acc:HGNC:6052]	0.672987	2.93501	0.464017	85.49	226.51	189.6	291.71	236.92	137.28	194.585
ENST00000470772	protein_coding	IMPDH1	inosine monophosphate dehydrogenase 1 [Source:HGNC Symbol;Acc:HGNC:6052]	-0.531927	1.71943	0.821707	346.35	0	66.63	7.25	158.37	0	96.4333
ENST00000480861	protein_coding	IMPDH1	inosine monophosphate dehydrogenase 1 [Source:HGNC Symbol;Acc:HGNC:6052]	0.343339	0.423496	0.87131	23.64	63.95	0	0	59.69	40.04	31.22
ENST00000326739	protein_coding	IMPDH2	inosine monophosphate dehydrogenase 2 [Source:HGNC Symbol;Acc:HGNC:6053]	-0.0211853	9.09158	0.972893	22659.6	12652.8	17122.7	19100.8	11656.4	8194.5	15231.1
ENST00000429182	protein_coding	IMPDH2	inosine monophosphate dehydrogenase 2 [Source:HGNC Symbol;Acc:HGNC:6053]	-0.342529	2.59057	0.722876	296.46	158.47	173.53	211.57	92.19	78.41	168.438
ENST00000442157	protein_coding	IMPDH2	inosine monophosphate dehydrogenase 2 [Source:HGNC Symbol;Acc:HGNC:6053]	-0.166322	0.777455	0.88889	82.54	34.73	51.7	29.7	41.81	36.2	46.1133
ENST00000369849	protein_coding	INA	internexin neuronal intermediate filament protein alpha [Source:HGNC Symbol;Acc:HGNC:6057]	0.99209	6.2136	0.77411	0	16	5721	0	0	7030	2127.83
ENST00000552360	protein_coding	INAFM1	InaF motif containing 1 [Source:HGNC Symbol;Acc:HGNC:27406]	0.344028	0.0118395	0.792332	24	22	33	19	31	24	25.5
ENST00000367342	protein_coding	INAVA	innate immunity activator [Source:HGNC Symbol;Acc:HGNC:25599]	0.199567	0.927427	0.864677	95.23	36.56	32	59	49.38	31	50.5283
ENST00000394818	protein_coding	INCENP	inner centromere protein [Source:HGNC Symbol;Acc:HGNC:6058]	-0.0578417	3.79491	0.942379	543.95	267.93	576.86	308.21	220.6	436.26	392.302
ENST00000278849	protein_coding	INCENP	inner centromere protein [Source:HGNC Symbol;Acc:HGNC:6058]	-0.024545	2.79687	0.979046	220.92	177.78	255.98	115.07	215.89	139.48	187.52
ENST00000392634	protein_coding	INF2	inverted formin, FH2 and WH2 domain containing [Source:HGNC Symbol;Acc:HGNC:23791]	0.717335	3.02426	0.428835	220.46	193.11	133.21	150.39	81.83	489.63	211.438
ENST00000398337	protein_coding	INF2	inverted formin, FH2 and WH2 domain containing [Source:HGNC Symbol;Acc:HGNC:23791]	0.164134	2.78374	0.860889	207.61	168.03	228.97	137.16	227.47	134.31	183.925
ENST00000330634	protein_coding	INF2	inverted formin, FH2 and WH2 domain containing [Source:HGNC Symbol;Acc:HGNC:23791]	0.322117	2.47145	0.743425	144.88	176.4	102.48	99.86	159.73	166.7	141.675
ENST00000617571	protein_coding	INF2	inverted formin, FH2 and WH2 domain containing [Source:HGNC Symbol;Acc:HGNC:23791]	-0.284999	2.21872	0.780485	195.81	136.45	136.21	67.99	176.66	34.89	124.668
ENST00000252527	protein_coding	INF2	inverted formin, FH2 and WH2 domain containing [Source:HGNC Symbol;Acc:HGNC:23791]	0.225864	1.70842	0.885855	108.12	63.3	113.79	49.73	0	200.47	89.235
ENST00000375774	protein_coding	ING1	inhibitor of growth family member 1 [Source:HGNC Symbol;Acc:HGNC:6062]	0.0893537	2.60134	0.926073	117.81	91.83	383.14	90.49	55.22	295.29	172.297
ENST00000333219	protein_coding	ING1	inhibitor of growth family member 1 [Source:HGNC Symbol;Acc:HGNC:6062]	0.00386578	2.25981	0.996962	98.38	86.43	286.86	88.78	81.25	164.05	134.292
ENST00000375775	protein_coding	ING1	inhibitor of growth family member 1 [Source:HGNC Symbol;Acc:HGNC:6062]	0.12249	-0.665176	0.937182	20.82	24.75	0	12.73	17.54	12.66	14.75
ENST00000302327	protein_coding	ING2	inhibitor of growth family member 2 [Source:HGNC Symbol;Acc:HGNC:6063]	0.226502	1.28001	0.84169	66	48.8	96.22	58	71.57	48.87	64.91
ENST00000315870	protein_coding	ING3	inhibitor of growth family member 3 [Source:HGNC Symbol;Acc:HGNC:14587]	-0.490201	2.1918	0.633523	197.7	114.67	192.52	136.57	53.74	81.42	129.437
ENST00000431467	protein_coding	ING3	inhibitor of growth family member 3 [Source:HGNC Symbol;Acc:HGNC:14587]	0.17526	1.97166	0.868069	143.62	72.1	138.37	120.32	86.6	84.7	107.618
ENST00000339121	protein_coding	ING3	inhibitor of growth family member 3 [Source:HGNC Symbol;Acc:HGNC:14587]	0.0567176	1.49951	0.959288	91.63	70.61	91.4	96.96	59.76	45.84	76.0333
ENST00000445699	protein_coding	ING3	inhibitor of growth family member 3 [Source:HGNC Symbol;Acc:HGNC:14587]	-0.0773879	-0.497179	0.957055	33.28	7.43	24.97	21.61	7.43	15.06	18.2967
ENST00000396807	protein_coding	ING4	inhibitor of growth family member 4 [Source:HGNC Symbol;Acc:HGNC:19423]	-0.0883537	3.12949	0.920639	328.57	174.97	374.93	316.49	162.54	129.58	247.847
ENST00000446105	protein_coding	ING4	inhibitor of growth family member 4 [Source:HGNC Symbol;Acc:HGNC:19423]	-0.498751	1.43604	0.656259	148.15	57.67	95.14	45.4	42.11	65.95	75.7367
ENST00000341550	protein_coding	ING4	inhibitor of growth family member 4 [Source:HGNC Symbol;Acc:HGNC:19423]	-0.749243	-0.696439	0.622537	20.17	10.99	35.87	6.26	8.66	12.6	15.7583
ENST00000313552	protein_coding	ING5	inhibitor of growth family member 5 [Source:HGNC Symbol;Acc:HGNC:19421]	-0.129129	3.96171	0.868848	396.1	281.97	953.95	319.13	245.93	488.75	447.638
ENST00000406941	protein_coding	ING5	inhibitor of growth family member 5 [Source:HGNC Symbol;Acc:HGNC:19421]	0.383462	-0.421498	0.786375	14.48	14.92	27.66	18.85	30.95	3.89	18.4583
ENST00000242208	protein_coding	INHBA	inhibin subunit beta A [Source:HGNC Symbol;Acc:HGNC:6066]	-0.126837	-0.688916	0.944536	0	3.99	56.35	3.96	3.93	27.84	16.0117
ENST00000374242	protein_coding	INIP	INTS3 and NABP interacting protein [Source:HGNC Symbol;Acc:HGNC:24994]	-0.0651797	4.43228	0.930338	690.74	455.67	1006.22	499	380.38	618.41	608.403
ENST00000374236	protein_coding	INIP	INTS3 and NABP interacting protein [Source:HGNC Symbol;Acc:HGNC:24994]	0.218427	-0.286584	0.887458	0	22.68	42.29	8.86	21.86	26.25	20.3233
ENST00000333323	protein_coding	INKA1	inka box actin regulator 1 [Source:HGNC Symbol;Acc:HGNC:32480]	0.281936	0.567577	0.817334	65	40	11	40	60	9	37.5
ENST00000357260	protein_coding	INKA2	inka box actin regulator 2 [Source:HGNC Symbol;Acc:HGNC:28045]	0.0488007	3.13634	0.956064	413.35	174.13	243.9	304.35	145.56	192.59	245.647
ENST00000361937	protein_coding	INO80	INO80 complex subunit [Source:HGNC Symbol;Acc:HGNC:26956]	-0.0344792	5.54695	0.959499	1825.3	1132.83	1523.56	1271	1034.53	971.66	1293.15
ENST00000401393	protein_coding	INO80	INO80 complex subunit [Source:HGNC Symbol;Acc:HGNC:26956]	10.2816	1.47421	0.0714967	0	0	0	0.01	0	395.97	65.9967
ENST00000233331	protein_coding	INO80B	INO80 complex subunit B [Source:HGNC Symbol;Acc:HGNC:13324]	0.101191	4.4433	0.891932	556.23	631.49	716.1	762.17	507.1	340.62	585.618
ENST00000409493	protein_coding	INO80B	INO80 complex subunit B [Source:HGNC Symbol;Acc:HGNC:13324]	0.430752	0.742319	0.718831	64.54	19.42	54.57	46.7	39.61	44.14	44.83
ENST00000409917	protein_coding	INO80B	INO80 complex subunit B [Source:HGNC Symbol;Acc:HGNC:13324]	-2.14336	-0.770551	0.204803	54.93	17.41	3.86	8.22	0	5.22	14.94
ENST00000334598	protein_coding	INO80C	INO80 complex subunit C [Source:HGNC Symbol;Acc:HGNC:26994]	0.231379	1.99342	0.826064	86.83	95.18	157.71	47.21	61.88	189.74	106.425
ENST00000441607	protein_coding	INO80C	INO80 complex subunit C [Source:HGNC Symbol;Acc:HGNC:26994]	1.51573	0.627592	0.221192	4.71	28.71	35.38	41.24	33.7	85.05	38.1317
ENST00000403263	protein_coding	INO80D	INO80 complex subunit D [Source:HGNC Symbol;Acc:HGNC:25997]	-0.302815	4.95259	0.685573	1019.2	531.93	1921.93	632.89	140.61	1239.66	914.37
ENST00000563197	protein_coding	INO80E	INO80 complex subunit E [Source:HGNC Symbol;Acc:HGNC:26905]	-0.0585399	2.38398	0.953151	140.45	162.38	174.93	102.86	143.4	106.44	138.41
ENST00000567254	protein_coding	INO80E	INO80 complex subunit E [Source:HGNC Symbol;Acc:HGNC:26905]	0.118797	1.06801	0.918151	35.45	55.51	91.47	52.74	72.17	22.76	55.0167
ENST00000620599	protein_coding	INO80E	INO80 complex subunit E [Source:HGNC Symbol;Acc:HGNC:26905]	-0.925609	0.184378	0.48708	61.25	34.63	34.96	0.21	23.69	25.25	29.9983
ENST00000304516	protein_coding	INO80E	INO80 complex subunit E [Source:HGNC Symbol;Acc:HGNC:26905]	-0.105453	-0.372533	0.939866	27.6	22.56	17.17	13.56	27.49	6.1	19.08
ENST00000322522	protein_coding	INPP1	inositol polyphosphate-1-phosphatase [Source:HGNC Symbol;Acc:HGNC:6071]	0.186689	4.88914	0.792569	785.63	659.81	1200.13	556.83	600.41	1062.64	810.908
ENST00000392329	protein_coding	INPP1	inositol polyphosphate-1-phosphatase [Source:HGNC Symbol;Acc:HGNC:6071]	0.500373	2.21724	0.625168	116.68	80.71	174.63	41.13	146.81	181.44	123.567
ENST00000444194	protein_coding	INPP1	inositol polyphosphate-1-phosphatase [Source:HGNC Symbol;Acc:HGNC:6071]	-0.663067	-1.08642	0.692225	3.4	21.95	17.06	2.55	3.8	16.3	10.8433
ENST00000074304	protein_coding	INPP4A	inositol polyphosphate-4-phosphatase type I A [Source:HGNC Symbol;Acc:HGNC:6074]	-0.149472	7.28711	0.875995	2825.03	1448.29	13453.1	2028.64	1072.62	7504.43	4722.03
ENST00000409851	protein_coding	INPP4A	inositol polyphosphate-4-phosphatase type I A [Source:HGNC Symbol;Acc:HGNC:6074]	-0.120124	5.76919	0.887585	1133.77	575.98	4342.53	792.56	436.99	2508.47	1631.72
ENST00000409540	protein_coding	INPP4A	inositol polyphosphate-4-phosphatase type I A [Source:HGNC Symbol;Acc:HGNC:6074]	0.168993	3.45224	0.913807	54.81	36.46	1057.78	62.58	45.4	708.95	327.663
ENST00000409016	protein_coding	INPP4A	inositol polyphosphate-4-phosphatase type I A [Source:HGNC Symbol;Acc:HGNC:6074]	-0.338459	3.39491	0.78467	119.51	94.06	1050.49	75.28	47.94	531.82	319.85
ENST00000513000	protein_coding	INPP4B	inositol polyphosphate-4-phosphatase type II B [Source:HGNC Symbol;Acc:HGNC:6075]	-1.00031	3.95502	0.268866	753.31	222.95	1175.33	500.13	38.72	234.77	487.535
ENST00000262992	protein_coding	INPP4B	inositol polyphosphate-4-phosphatase type II B [Source:HGNC Symbol;Acc:HGNC:6075]	-0.301307	2.66125	0.752311	346.67	109.87	231.19	279.71	50.74	87.32	184.25
ENST00000508116	protein_coding	INPP4B	inositol polyphosphate-4-phosphatase type II B [Source:HGNC Symbol;Acc:HGNC:6075]	-0.0507895	2.18928	0.960531	123.82	157.52	122.58	47.14	71.82	192.75	119.272
ENST00000511838	protein_coding	INPP4B	inositol polyphosphate-4-phosphatase type II B [Source:HGNC Symbol;Acc:HGNC:6075]	0.172868	0.959866	0.90946	30.46	43.16	95.48	94.33	50.09	0	52.2533
ENST00000509777	protein_coding	INPP4B	inositol polyphosphate-4-phosphatase type II B [Source:HGNC Symbol;Acc:HGNC:6075]	-0.30799	0.73781	0.796761	86.13	13.1	83.26	68.91	6.31	29.23	47.8233
ENST00000368594	protein_coding	INPP5A	inositol polyphosphate-5-phosphatase A [Source:HGNC Symbol;Acc:HGNC:6076]	-0.0409782	4.67799	0.955008	886.56	770.96	693.11	637.35	693.22	436.49	686.282
ENST00000373027	protein_coding	INPP5B	inositol polyphosphate-5-phosphatase B [Source:HGNC Symbol;Acc:HGNC:6077]	-0.349049	3.3496	0.683842	431.64	229.91	445.2	218	170.47	244.23	289.908
ENST00000373024	protein_coding	INPP5B	inositol polyphosphate-5-phosphatase B [Source:HGNC Symbol;Acc:HGNC:6077]	0.160458	3.19387	0.854946	379.12	193.41	247.91	304.22	216.06	164.93	250.942
ENST00000458109	protein_coding	INPP5B	inositol polyphosphate-5-phosphatase B [Source:HGNC Symbol;Acc:HGNC:6077]	0.842472	0.259994	0.699926	76.79	5.61	0	92.76	15.98	0	31.8567
ENST00000373023	protein_coding	INPP5B	inositol polyphosphate-5-phosphatase B [Source:HGNC Symbol;Acc:HGNC:6077]	0.256925	-0.882541	0.92464	0	0	47.14	0	0	34.98	13.6867
ENST00000445964	protein_coding	INPP5D	inositol polyphosphate-5-phosphatase D [Source:HGNC Symbol;Acc:HGNC:6079]	0.284057	4.47888	0.730305	1089.66	559.95	172.87	908.66	627.45	212.87	595.243
ENST00000415617	protein_coding	INPP5D	inositol polyphosphate-5-phosphatase D [Source:HGNC Symbol;Acc:HGNC:6079]	-0.31605	4.35217	0.674569	1092.05	696.64	220.81	613.95	434.02	249.05	551.087
ENST00000371712	protein_coding	INPP5E	inositol polyphosphate-5-phosphatase E [Source:HGNC Symbol;Acc:HGNC:21474]	-0.194623	2.90951	0.832231	273	163	340	147	142	201	211
ENST00000361976	protein_coding	INPP5F	inositol polyphosphate-5-phosphatase F [Source:HGNC Symbol;Acc:HGNC:17054]	-0.32139	3.82797	0.68671	442.57	336.46	749.99	248.04	190.44	455.39	403.815
ENST00000404390	protein_coding	INPP5J	inositol polyphosphate-5-phosphatase J [Source:HGNC Symbol;Acc:HGNC:8956]	0.62855	1.65141	0.56659	50.15	37.11	160.33	54.22	51.43	159.05	85.3817
ENST00000331075	protein_coding	INPP5J	inositol polyphosphate-5-phosphatase J [Source:HGNC Symbol;Acc:HGNC:8956]	0.0311292	0.285161	0.981955	35.07	3.23	84.33	5.26	6.55	68.22	33.7767
ENST00000404453	protein_coding	INPP5J	inositol polyphosphate-5-phosphatase J [Source:HGNC Symbol;Acc:HGNC:8956]	2.53359	-0.316179	0.193858	0.01	0	24.95	31.52	21.14	39.92	19.59
ENST00000421807	protein_coding	INPP5K	inositol polyphosphate-5-phosphatase K [Source:HGNC Symbol;Acc:HGNC:33882]	-0.0636159	3.82817	0.936298	501.78	260.3	676.16	402.26	235.74	354.63	405.145
ENST00000320345	protein_coding	INPP5K	inositol polyphosphate-5-phosphatase K [Source:HGNC Symbol;Acc:HGNC:33882]	-1.93001	0.246493	0.178405	52.34	29.28	87.97	22.28	0	11.11	33.83
ENST00000406424	protein_coding	INPP5K	inositol polyphosphate-5-phosphatase K [Source:HGNC Symbol;Acc:HGNC:33882]	-0.704049	-0.99824	0.721637	14.79	8.64	29.67	0	20.33	0	12.2383
ENST00000298229	protein_coding	INPPL1	inositol polyphosphate phosphatase like 1 [Source:HGNC Symbol;Acc:HGNC:6080]	0.0756082	6.08152	0.909114	1304.51	1493.52	3598.43	1671.84	576.39	2788.56	1905.54
ENST00000538751	protein_coding	INPPL1	inositol polyphosphate phosphatase like 1 [Source:HGNC Symbol;Acc:HGNC:6080]	0.644999	4.12037	0.777836	722.88	0	795.23	0	700.27	713.78	488.693
ENST00000528567	protein_coding	INSC	INSC, spindle orientation adaptor protein [Source:HGNC Symbol;Acc:HGNC:33116]	-0.883991	-1.08802	0.72273	1.67	0	52.27	0	0	17.97	11.985
ENST00000379556	protein_coding	INSC	INSC, spindle orientation adaptor protein [Source:HGNC Symbol;Acc:HGNC:33116]	-1.17974	-1.24656	0.623334	4.33	0	45.38	0	0	13.47	10.53
ENST00000340368	protein_coding	INSIG1	insulin induced gene 1 [Source:HGNC Symbol;Acc:HGNC:6083]	0.0703184	5.61287	0.917266	1698.79	1156.77	1667.03	1393.29	1154.08	1006.9	1346.14
ENST00000476756	protein_coding	INSIG1	insulin induced gene 1 [Source:HGNC Symbol;Acc:HGNC:6083]	-0.151356	2.62997	0.874605	289.77	173.36	132.14	176.88	155.22	79.05	167.737
ENST00000344756	protein_coding	INSIG1	insulin induced gene 1 [Source:HGNC Symbol;Acc:HGNC:6083]	-1.8491	-0.198421	0.426442	64.24	0	62.72	24.45	0	0	25.235
ENST00000245787	protein_coding	INSIG2	insulin induced gene 2 [Source:HGNC Symbol;Acc:HGNC:20452]	-0.342957	1.8975	0.747409	125.58	80.41	194.74	92.76	44.71	94.1	105.383
ENST00000341500	protein_coding	INSR	insulin receptor [Source:HGNC Symbol;Acc:HGNC:6091]	-0.0126659	5.38923	0.98722	1234.45	427.98	2792.53	787.22	276.22	1943.92	1243.72
ENST00000302850	protein_coding	INSR	insulin receptor [Source:HGNC Symbol;Acc:HGNC:6091]	0.280814	3.00599	0.756351	353.3	88.16	298.02	204.01	61.03	367.9	228.737
ENST00000404767	protein_coding	INTS1	integrator complex subunit 1 [Source:HGNC Symbol;Acc:HGNC:24555]	0.278595	6.69192	0.668678	2817.59	2006.21	4265.72	2251.43	1510.28	4334.39	2864.27
ENST00000397977	protein_coding	INTS10	integrator complex subunit 10 [Source:HGNC Symbol;Acc:HGNC:25548]	0.0435097	6.32256	0.947039	2996.95	1898.57	2571.64	2391.76	1860.41	1525.32	2207.44
ENST00000435064	protein_coding	INTS11	integrator complex subunit 11 [Source:HGNC Symbol;Acc:HGNC:26052]	0.113508	5.71172	0.866241	1926.84	1140.62	1753.75	1652.29	1068.23	1179.53	1453.54
ENST00000429572	protein_coding	INTS11	integrator complex subunit 11 [Source:HGNC Symbol;Acc:HGNC:26052]	0.0775199	2.23296	0.939383	176.2	111.25	138.75	138.33	127.28	71.06	127.145
ENST00000450926	protein_coding	INTS11	integrator complex subunit 11 [Source:HGNC Symbol;Acc:HGNC:26052]	-0.535936	0.135517	0.677479	41.36	15.49	65.61	8.85	9.92	38.95	30.03
ENST00000545578	protein_coding	INTS11	integrator complex subunit 11 [Source:HGNC Symbol;Acc:HGNC:26052]	0.504347	-0.57668	0.79221	38.07	0	14.44	24.88	0	25.95	17.2233
ENST00000340139	protein_coding	INTS12	integrator complex subunit 12 [Source:HGNC Symbol;Acc:HGNC:25067]	-0.120757	3.06061	0.892898	310.77	193.55	325.13	101.88	154.94	297.89	230.693
ENST00000451321	protein_coding	INTS12	integrator complex subunit 12 [Source:HGNC Symbol;Acc:HGNC:25067]	-0.283329	1.30515	0.802313	97.12	35.64	135.17	67.57	51.48	33.43	70.0683
ENST00000618810	protein_coding	INTS12	integrator complex subunit 12 [Source:HGNC Symbol;Acc:HGNC:25067]	-0.253887	0.200453	0.842227	49.45	36.71	20.26	15.53	19.96	34.42	29.3883
ENST00000416543	protein_coding	INTS12	integrator complex subunit 12 [Source:HGNC Symbol;Acc:HGNC:25067]	0.410435	-0.260832	0.763911	23.54	10.98	31.82	15.09	25.18	20.57	21.1967
ENST00000261191	protein_coding	INTS13	integrator complex subunit 13 [Source:HGNC Symbol;Acc:HGNC:20174]	-0.470901	5.11081	0.497447	1350.58	774.97	1827.53	771.45	401.88	908.47	1005.81
ENST00000538155	protein_coding	INTS13	integrator complex subunit 13 [Source:HGNC Symbol;Acc:HGNC:20174]	0.0753792	1.54173	0.95995	129.13	34.21	118.07	123.85	0	93.37	83.105
ENST00000313182	protein_coding	INTS14	integrator complex subunit 14 [Source:HGNC Symbol;Acc:HGNC:25372]	-0.0289269	4.84537	0.967642	1098.85	534.32	1238.44	702.36	626	681.45	813.57
ENST00000431261	protein_coding	INTS14	integrator complex subunit 14 [Source:HGNC Symbol;Acc:HGNC:25372]	-1.00007	0.0324773	0.447307	53.28	13.88	59.41	20.87	10.95	11.97	28.3933
ENST00000444766	protein_coding	INTS2	integrator complex subunit 2 [Source:HGNC Symbol;Acc:HGNC:29241]	-0.0693231	3.67258	0.932278	384.74	230.9	682.89	494.75	178.47	232.57	367.387
ENST00000251334	protein_coding	INTS2	integrator complex subunit 2 [Source:HGNC Symbol;Acc:HGNC:29241]	-0.33883	3.65816	0.678926	418.54	273.1	692.21	308.09	160.53	329.31	363.63
ENST00000617492	protein_coding	INTS2	integrator complex subunit 2 [Source:HGNC Symbol;Acc:HGNC:29241]	-1.44109	2.79235	0.509991	461.49	126.4	433.51	0	0	260	213.567
ENST00000318967	protein_coding	INTS3	integrator complex subunit 3 [Source:HGNC Symbol;Acc:HGNC:26153]	0.0996193	5.08432	0.885923	1161.59	658.07	1384.67	637.11	589.05	1255.24	947.622
ENST00000435409	protein_coding	INTS3	integrator complex subunit 3 [Source:HGNC Symbol;Acc:HGNC:26153]	-0.120819	3.45495	0.886061	329.58	273.74	478.76	245.42	90.43	419.98	306.318
ENST00000512605	protein_coding	INTS3	integrator complex subunit 3 [Source:HGNC Symbol;Acc:HGNC:26153]	0.827897	-0.223455	0.569317	41.86	0	19.69	21.8	11.41	38.36	22.1867
ENST00000534064	protein_coding	INTS4	integrator complex subunit 4 [Source:HGNC Symbol;Acc:HGNC:25048]	-0.0678818	4.92911	0.923466	1235.53	891.66	711.63	854.43	764.96	481.09	823.217
ENST00000529807	protein_coding	INTS4	integrator complex subunit 4 [Source:HGNC Symbol;Acc:HGNC:25048]	0.225567	1.04189	0.845686	63.01	44.99	66.91	62.14	57.55	32.6	54.5333
ENST00000535943	protein_coding	INTS4	integrator complex subunit 4 [Source:HGNC Symbol;Acc:HGNC:25048]	-1.60391	-0.930338	0.332792	40.06	12.11	11.84	5.83	8.81	0	13.1083
ENST00000330574	protein_coding	INTS5	integrator complex subunit 5 [Source:HGNC Symbol;Acc:HGNC:29352]	0.198155	5.24685	0.773499	1188.72	762	1475.46	925	799.49	1148.59	1049.88
ENST00000311234	protein_coding	INTS6	integrator complex subunit 6 [Source:HGNC Symbol;Acc:HGNC:14879]	-0.125456	4.25459	0.86882	660.31	484.26	738.23	571.11	340.88	396.02	531.802
ENST00000398119	protein_coding	INTS6	integrator complex subunit 6 [Source:HGNC Symbol;Acc:HGNC:14879]	-0.602694	3.75243	0.456061	683.02	309.15	593.08	437.02	115.33	232.24	394.973
ENST00000442263	protein_coding	INTS6	integrator complex subunit 6 [Source:HGNC Symbol;Acc:HGNC:14879]	-0.421455	2.84611	0.650084	352.42	155.57	290.03	195.76	63.43	183.84	206.842
ENST00000497989	protein_coding	INTS6	integrator complex subunit 6 [Source:HGNC Symbol;Acc:HGNC:14879]	-5.4765	0.464883	0.00855331	141.69	23.06	84.33	3.72	0	0	42.1333
ENST00000370752	protein_coding	INTS6L	integrator complex subunit 6 like [Source:HGNC Symbol;Acc:HGNC:27334]	-0.241597	4.48633	0.74465	760.74	564.01	995.49	490.08	383.47	583.45	629.54
ENST00000366994	protein_coding	INTS7	integrator complex subunit 7 [Source:HGNC Symbol;Acc:HGNC:24484]	-0.446641	4.2373	0.557959	789.36	409.07	942.68	439.98	235.03	469.34	547.577
ENST00000366993	protein_coding	INTS7	integrator complex subunit 7 [Source:HGNC Symbol;Acc:HGNC:24484]	-0.0145367	3.58624	0.985969	635.24	185.6	382.93	221.39	162.66	461.83	341.608
ENST00000440600	protein_coding	INTS7	integrator complex subunit 7 [Source:HGNC Symbol;Acc:HGNC:24484]	1.01522	1.97326	0.340606	29.65	53.43	171.79	80.72	128.57	152.66	102.803
ENST00000366992	protein_coding	INTS7	integrator complex subunit 7 [Source:HGNC Symbol;Acc:HGNC:24484]	0.616631	1.12671	0.798875	0.86	40.57	118.61	200.11	0	0.1	60.0417
ENST00000520526	protein_coding	INTS8	integrator complex subunit 8 [Source:HGNC Symbol;Acc:HGNC:26048]	-0.424781	4.23827	0.577302	809.42	593.56	583.53	608.24	285.21	273.22	525.53
ENST00000523731	protein_coding	INTS8	integrator complex subunit 8 [Source:HGNC Symbol;Acc:HGNC:26048]	-0.215077	1.77681	0.841895	129.08	66.93	158.21	146.85	28.7	54.6	97.395
ENST00000522171	protein_coding	INTS8	integrator complex subunit 8 [Source:HGNC Symbol;Acc:HGNC:26048]	-1.89438	-0.0438093	0.289452	4.48	79.98	26.35	17.12	0	12.67	23.4333
ENST00000521022	protein_coding	INTS9	integrator complex subunit 9 [Source:HGNC Symbol;Acc:HGNC:25592]	0.196175	4.58869	0.789139	723.71	572.58	808.04	571.11	525.9	717.38	653.12
ENST00000416984	protein_coding	INTS9	integrator complex subunit 9 [Source:HGNC Symbol;Acc:HGNC:25592]	0.340124	0.997834	0.770116	48.35	23.59	102.74	51.56	44.06	56.58	54.48
ENST00000335251	protein_coding	INTU	inturned planar cell polarity protein [Source:HGNC Symbol;Acc:HGNC:29239]	-0.0612528	4.10923	0.936648	411.19	242.33	1162.9	315.02	134.78	760.26	504.413
ENST00000262457	protein_coding	INVS	inversin [Source:HGNC Symbol;Acc:HGNC:17870]	-0.0134493	3.72217	0.986744	430.81	278.42	575.54	347.03	245.64	340.14	369.597
ENST00000262456	protein_coding	INVS	inversin [Source:HGNC Symbol;Acc:HGNC:17870]	-0.0204754	2.28813	0.98384	273.61	110.43	74.99	196.39	132.89	13.48	133.632
ENST00000374921	protein_coding	INVS	inversin [Source:HGNC Symbol;Acc:HGNC:17870]	0.112237	-1.03298	0.945573	29.28	4.78	5.8	11.9	4.52	14.46	11.79
ENST00000321599	protein_coding	IP6K1	inositol hexakisphosphate kinase 1 [Source:HGNC Symbol;Acc:HGNC:18360]	-0.0149633	5.48806	0.982464	1595.92	1011.51	1728.21	995.94	924.05	1234.1	1248.29
ENST00000395238	protein_coding	IP6K1	inositol hexakisphosphate kinase 1 [Source:HGNC Symbol;Acc:HGNC:18360]	0.235216	2.45351	0.811447	79.16	114.15	288.59	184.76	56.16	186.27	151.515
ENST00000468463	protein_coding	IP6K1	inositol hexakisphosphate kinase 1 [Source:HGNC Symbol;Acc:HGNC:18360]	2.03506	-0.24818	0.150701	8.81	6.78	14.56	28.34	14.62	49.52	20.4383
ENST00000328631	protein_coding	IP6K2	inositol hexakisphosphate kinase 2 [Source:HGNC Symbol;Acc:HGNC:17313]	0.0571054	5.40173	0.933411	1322.28	837.86	1900.74	1212.46	830.33	1035	1189.78
ENST00000449610	protein_coding	IP6K2	inositol hexakisphosphate kinase 2 [Source:HGNC Symbol;Acc:HGNC:17313]	-0.736842	1.64635	0.502755	125.33	53.61	207.45	69.29	11.82	84.91	92.0683
ENST00000340879	protein_coding	IP6K2	inositol hexakisphosphate kinase 2 [Source:HGNC Symbol;Acc:HGNC:17313]	-0.00763086	1.60714	0.994453	79.53	36.03	192.9	87.59	13.33	114.96	87.39
ENST00000417896	protein_coding	IP6K2	inositol hexakisphosphate kinase 2 [Source:HGNC Symbol;Acc:HGNC:17313]	-0.707135	1.08412	0.542118	104.61	39.1	108.43	62.55	26.16	22.84	60.615
ENST00000431721	protein_coding	IP6K2	inositol hexakisphosphate kinase 2 [Source:HGNC Symbol;Acc:HGNC:17313]	1.14435	0.560493	0.486328	15.98	0	83.93	11.2	38.94	84.4	39.075
ENST00000432678	protein_coding	IP6K2	inositol hexakisphosphate kinase 2 [Source:HGNC Symbol;Acc:HGNC:17313]	0.913285	-1.17589	0.593664	3.08	7.52	13.67	24.88	4.95	7.16	10.21
ENST00000451316	protein_coding	IP6K3	inositol hexakisphosphate kinase 3 [Source:HGNC Symbol;Acc:HGNC:17269]	0.730741	0.504799	0.727786	27.1	53.54	0	53.98	68.12	0	33.79
ENST00000293756	protein_coding	IP6K3	inositol hexakisphosphate kinase 3 [Source:HGNC Symbol;Acc:HGNC:17269]	0.333194	0.493637	0.830969	32.9	61.46	1	26.02	72.88	6	33.3767
ENST00000265198	protein_coding	IPCEF1	interaction protein for cytohesin exchange factors 1 [Source:HGNC Symbol;Acc:HGNC:21204]	0.444646	1.7289	0.842297	5.9	1.19	305.73	3.79	4.21	255.39	96.035
ENST00000373935	protein_coding	IPMK	inositol polyphosphate multikinase [Source:HGNC Symbol;Acc:HGNC:20739]	-0.484982	4.98211	0.490877	1449	518	1795	946	158	839	950.833
ENST00000325324	protein_coding	IPO11	importin 11 [Source:HGNC Symbol;Acc:HGNC:20628]	-0.160162	5.5549	0.81349	2098.95	1156.94	1454.8	1370.1	616.5	1227.33	1320.77
ENST00000409534	protein_coding	IPO11	importin 11 [Source:HGNC Symbol;Acc:HGNC:20628]	-0.818598	0.567769	0.505401	53.9	73.06	26.84	24.67	34.94	12.51	37.6533
ENST00000372343	protein_coding	IPO13	importin 13 [Source:HGNC Symbol;Acc:HGNC:16853]	0.167264	5.20356	0.8084	1175.42	734.87	1461.67	864.72	709	1191.63	1022.89
ENST00000354464	protein_coding	IPO4	importin 4 [Source:HGNC Symbol;Acc:HGNC:19426]	0.405733	6.18408	0.538843	1026.43	2230.62	2199.89	2402.07	1471.28	2074.09	1900.73
ENST00000561462	protein_coding	IPO4	importin 4 [Source:HGNC Symbol;Acc:HGNC:19426]	0.243155	2.63452	0.799817	195.23	231.05	39.7	218.06	119.64	145.88	158.26
ENST00000490680	protein_coding	IPO5	importin 5 [Source:HGNC Symbol;Acc:HGNC:6402]	-0.283459	7.14585	0.660541	5447.95	2842.68	7168.41	3819.23	1859.61	3553.42	4115.22
ENST00000261574	protein_coding	IPO5	importin 5 [Source:HGNC Symbol;Acc:HGNC:6402]	-0.406811	7.08526	0.529339	4698.49	3105.85	7421.96	3256.81	1621.35	3547.62	3942.01
ENST00000357602	protein_coding	IPO5	importin 5 [Source:HGNC Symbol;Acc:HGNC:6402]	-0.149346	6.8056	0.818066	4660.57	2509.81	4213.68	2459.71	2007.35	3066.98	3153.02
ENST00000379719	protein_coding	IPO7	importin 7 [Source:HGNC Symbol;Acc:HGNC:9852]	-0.425173	8.52867	0.499152	14192	6827.87	21837.5	9286.39	2802.64	10926.4	10978.8
ENST00000527431	protein_coding	IPO7	importin 7 [Source:HGNC Symbol;Acc:HGNC:9852]	-0.367815	0.450352	0.766398	41.25	38.84	56.08	40.87	17.11	24.09	36.3733
ENST00000256079	protein_coding	IPO8	importin 8 [Source:HGNC Symbol;Acc:HGNC:9853]	-0.0499065	6.11878	0.939828	2900.25	1254.71	2870.1	1697.04	817.1	2407.1	1991.05
ENST00000535598	protein_coding	IPO8	importin 8 [Source:HGNC Symbol;Acc:HGNC:9853]	-0.976903	0.810716	0.414816	89.45	60.29	55.79	27.96	23.9	28.14	47.5883
ENST00000361565	protein_coding	IPO9	importin 9 [Source:HGNC Symbol;Acc:HGNC:19425]	-0.15142	7.37251	0.81363	5544.17	2798.39	9338.03	3499.41	2176.11	5568.59	4820.78
ENST00000396478	protein_coding	IPP	intracisternal A particle-promoted polypeptide [Source:HGNC Symbol;Acc:HGNC:6108]	-0.215008	2.78336	0.818466	254	146.97	316.11	108.57	111	225.33	193.663
ENST00000359942	protein_coding	IPP	intracisternal A particle-promoted polypeptide [Source:HGNC Symbol;Acc:HGNC:6108]	0.50822	-0.510431	0.829294	0	0	56.89	39.43	0	14.67	18.4983
ENST00000287996	protein_coding	IPPK	inositol-pentakisphosphate 2-kinase [Source:HGNC Symbol;Acc:HGNC:14645]	0.170303	5.18593	0.805146	1501.09	832.71	888.75	1323.45	859.7	577.54	997.207
ENST00000375522	protein_coding	IPPK	inositol-pentakisphosphate 2-kinase [Source:HGNC Symbol;Acc:HGNC:14645]	0.211609	1.27574	0.852034	99.19	60.8	40.87	71.42	46.26	64.25	63.7983
ENST00000533004	protein_coding	IQANK1	IQ motif and ankyrin repeat containing 1 [Source:HGNC Symbol;Acc:HGNC:49576]	-0.259316	-0.843828	0.869245	25	17	6	11	9	12	13.3333
ENST00000409907	protein_coding	IQCA1	IQ motif containing with AAA domain 1 [Source:HGNC Symbol;Acc:HGNC:26195]	-1.43048	1.01437	0.418191	65.26	12.36	223.81	0	7.87	62.93	62.0383
ENST00000431676	protein_coding	IQCA1	IQ motif containing with AAA domain 1 [Source:HGNC Symbol;Acc:HGNC:26195]	0.00627106	-1.00938	0.997936	0	0	45.8	6.14	0.01	22.94	12.4817
ENST00000310864	protein_coding	IQCB1	IQ motif containing B1 [Source:HGNC Symbol;Acc:HGNC:28949]	-0.668384	4.08065	0.389303	849.14	485.14	630.22	499.87	237.13	207.62	484.853
ENST00000349820	protein_coding	IQCB1	IQ motif containing B1 [Source:HGNC Symbol;Acc:HGNC:28949]	0.819459	1.67345	0.455269	91.15	56.84	65.59	160.01	101.59	26.85	83.6717
ENST00000460108	protein_coding	IQCB1	IQ motif containing B1 [Source:HGNC Symbol;Acc:HGNC:28949]	-0.465366	-0.554526	0.750263	17.68	28.23	14.72	30.42	2.56	6.55	16.6933
ENST00000291358	protein_coding	IQCC	IQ motif containing C [Source:HGNC Symbol;Acc:HGNC:25545]	-0.45818	0.593416	0.706894	58.6	29.95	74.93	27.13	22.41	35.39	41.4017
ENST00000402050	protein_coding	IQCE	IQ motif containing E [Source:HGNC Symbol;Acc:HGNC:29171]	-0.339384	3.12431	0.702571	271.52	289.62	320.24	184.64	254.17	91.55	235.29
ENST00000623361	protein_coding	IQCE	IQ motif containing E [Source:HGNC Symbol;Acc:HGNC:29171]	8.97673	0.193721	0.0338078	0	0	0	23.63	0	138.77	27.0667
ENST00000476665	protein_coding	IQCE	IQ motif containing E [Source:HGNC Symbol;Acc:HGNC:29171]	0.47571	-0.515452	0.838537	21.33	22.28	0	58.27	0	0.27	17.025
ENST00000611775	protein_coding	IQCE	IQ motif containing E [Source:HGNC Symbol;Acc:HGNC:29171]	1.8339	-0.552922	0.471257	0	0	32.28	0	59.56	5.42	16.21
ENST00000455191	protein_coding	IQCG	IQ motif containing G [Source:HGNC Symbol;Acc:HGNC:25251]	-0.0589354	0.966545	0.959704	67.94	39.61	79.87	59.68	54.23	16.21	52.9233
ENST00000453254	protein_coding	IQCG	IQ motif containing G [Source:HGNC Symbol;Acc:HGNC:25251]	-0.347982	-0.0535194	0.792115	45.03	30.97	13.4	42.87	7.74	8.48	24.7483
ENST00000335894	protein_coding	IQCH	IQ motif containing H [Source:HGNC Symbol;Acc:HGNC:25721]	0.503981	0.508659	0.682143	38.82	31.45	33.58	74.89	27.94	14.77	36.9083
ENST00000546225	protein_coding	IQCH	IQ motif containing H [Source:HGNC Symbol;Acc:HGNC:25721]	-1.69182	0.456112	0.20237	41.3	66.17	69.81	0.43	18.17	22.87	36.4583
ENST00000629425	protein_coding	IQCH	IQ motif containing H [Source:HGNC Symbol;Acc:HGNC:25721]	-0.936664	0.261809	0.463127	54.1	43.73	36.49	29.89	16.43	9.36	31.6667
ENST00000527095	protein_coding	IQCJ-SCHIP1	IQCJ-SCHIP1 readthrough [Source:HGNC Symbol;Acc:HGNC:38842]	-1.35636	1.08428	0.248927	92.76	61.89	128.11	7.89	17.58	53.67	60.3167
ENST00000485419	protein_coding	IQCJ-SCHIP1	IQCJ-SCHIP1 readthrough [Source:HGNC Symbol;Acc:HGNC:38842]	-0.0345127	-0.264991	0.984053	0	31.97	36.79	15.08	35.23	2.52	20.265
ENST00000564186	protein_coding	IQCK	IQ motif containing K [Source:HGNC Symbol;Acc:HGNC:28556]	0.0386083	-0.0645433	0.976663	40.73	22.01	18.77	38.52	9.34	18.48	24.6417
ENST00000320394	protein_coding	IQCK	IQ motif containing K [Source:HGNC Symbol;Acc:HGNC:28556]	0.984763	-0.632332	0.512236	7.31	20.25	4.84	16.15	29.51	10.82	14.8133
ENST00000268182	protein_coding	IQGAP1	IQ motif containing GTPase activating protein 1 [Source:HGNC Symbol;Acc:HGNC:6110]	-0.330907	6.37295	0.613478	4488.21	2300.59	1834.12	2648.13	1465.79	1183.36	2320.03
ENST00000560738	protein_coding	IQGAP1	IQ motif containing GTPase activating protein 1 [Source:HGNC Symbol;Acc:HGNC:6110]	2.726	-0.596431	0.2611	0	0	17.4	48.84	0	30.27	16.085
ENST00000274364	protein_coding	IQGAP2	IQ motif containing GTPase activating protein 2 [Source:HGNC Symbol;Acc:HGNC:6111]	-0.0997438	4.9383	0.94951	166.53	236.74	3065.03	83.24	97.3	1915.82	927.443
ENST00000379730	protein_coding	IQGAP2	IQ motif containing GTPase activating protein 2 [Source:HGNC Symbol;Acc:HGNC:6111]	-1.21183	4.49555	0.39585	208.35	152.88	3130.5	142.88	59.91	764.98	743.25
ENST00000505766	protein_coding	IQGAP2	IQ motif containing GTPase activating protein 2 [Source:HGNC Symbol;Acc:HGNC:6111]	3.98367	2.54237	0.227886	0	46.2	0	0	6.49	774.14	137.805
ENST00000361170	protein_coding	IQGAP3	IQ motif containing GTPase activating protein 3 [Source:HGNC Symbol;Acc:HGNC:20669]	0.119898	4.23562	0.874809	893.29	289.65	618.45	455.75	324.39	614.54	532.678
ENST00000273221	protein_coding	IQSEC1	IQ motif and Sec7 domain 1 [Source:HGNC Symbol;Acc:HGNC:29112]	0.0508078	4.56565	0.9449	910	725.93	435.91	541.03	533	623.67	628.257
ENST00000618604	protein_coding	IQSEC1	IQ motif and Sec7 domain 1 [Source:HGNC Symbol;Acc:HGNC:29112]	0.140199	1.84839	0.895758	137.73	133.31	12.09	76.62	88.78	97.86	91.065
ENST00000613206	protein_coding	IQSEC1	IQ motif and Sec7 domain 1 [Source:HGNC Symbol;Acc:HGNC:29112]	1.37753	0.396722	0.39887	16.42	38.33	0	21.34	58.31	50.45	30.8083
ENST00000375365	protein_coding	IQSEC2	IQ motif and Sec7 domain 2 [Source:HGNC Symbol;Acc:HGNC:29059]	0.417508	-0.0653389	0.752262	38.07	15.5	20.36	17.14	15.61	39.6	24.38
ENST00000396435	protein_coding	IQSEC2	IQ motif and Sec7 domain 2 [Source:HGNC Symbol;Acc:HGNC:29059]	0.0845607	-0.593971	0.956409	16.46	11.5	28.64	0	7.12	35.4	16.52
ENST00000369980	protein_coding	IRAK1	interleukin 1 receptor associated kinase 1 [Source:HGNC Symbol;Acc:HGNC:6112]	0.239199	6.47196	0.714368	2466.88	2357.64	2626.27	2298.57	2375.77	2086.58	2368.62
ENST00000369974	protein_coding	IRAK1	interleukin 1 receptor associated kinase 1 [Source:HGNC Symbol;Acc:HGNC:6112]	-0.362954	4.24143	0.711152	1197.35	520.63	259.56	588.44	524.15	51.87	523.667
ENST00000393687	protein_coding	IRAK1	interleukin 1 receptor associated kinase 1 [Source:HGNC Symbol;Acc:HGNC:6112]	-0.223119	0.218517	0.913599	13.46	30.17	68.47	0	0	71.66	30.6267
ENST00000429936	protein_coding	IRAK1	interleukin 1 receptor associated kinase 1 [Source:HGNC Symbol;Acc:HGNC:6112]	1.4108	-0.790372	0.568894	0	20.27	0	27.83	29.09	0	12.865
ENST00000369940	protein_coding	IRAK1BP1	interleukin 1 receptor associated kinase 1 binding protein 1 [Source:HGNC Symbol;Acc:HGNC:17368]	-0.443288	3.58521	0.592596	430.76	287.27	622.42	335.05	131.01	268.97	345.913
ENST00000256458	protein_coding	IRAK2	interleukin 1 receptor associated kinase 2 [Source:HGNC Symbol;Acc:HGNC:6113]	0.216143	2.0216	0.883472	110	176	8	96	192	8	98.3333
ENST00000261233	protein_coding	IRAK3	interleukin 1 receptor associated kinase 3 [Source:HGNC Symbol;Acc:HGNC:17020]	-0.565955	5.02661	0.419586	1379.44	1342.15	655	919.66	701.86	247.58	874.282
ENST00000457197	protein_coding	IRAK3	interleukin 1 receptor associated kinase 3 [Source:HGNC Symbol;Acc:HGNC:17020]	0.0053559	0.573716	0.997942	36.51	74.71	0	56.34	48.14	0	35.95
ENST00000613694	protein_coding	IRAK4	interleukin 1 receptor associated kinase 4 [Source:HGNC Symbol;Acc:HGNC:17967]	-0.655401	3.11053	0.680403	544.95	166.8	330.17	395.64	0	114.25	258.635
ENST00000431837	protein_coding	IRAK4	interleukin 1 receptor associated kinase 4 [Source:HGNC Symbol;Acc:HGNC:17967]	0.212516	3.08914	0.811846	512.63	59.73	249.86	394.03	150.06	118.19	247.417
ENST00000551736	protein_coding	IRAK4	interleukin 1 receptor associated kinase 4 [Source:HGNC Symbol;Acc:HGNC:17967]	0.293609	-0.939283	0.884548	42.75	0	0	7.92	11.82	14.15	12.7733
ENST00000258886	protein_coding	IREB2	iron responsive element binding protein 2 [Source:HGNC Symbol;Acc:HGNC:6115]	-0.173459	6.3252	0.791194	3038.63	1434.29	4060.74	1784.04	527.62	3160.23	2334.26
ENST00000560440	protein_coding	IREB2	iron responsive element binding protein 2 [Source:HGNC Symbol;Acc:HGNC:6115]	-0.295528	1.12944	0.797191	87.68	31.71	116.76	42.85	18.48	73.94	61.9033
ENST00000405885	protein_coding	IRF1	interferon regulatory factor 1 [Source:HGNC Symbol;Acc:HGNC:6116]	0.106904	3.37271	0.92476	307	435.01	60.25	143.17	503.73	67.49	252.775
ENST00000245414	protein_coding	IRF1	interferon regulatory factor 1 [Source:HGNC Symbol;Acc:HGNC:6116]	-0.145594	2.27886	0.910036	85.61	268.82	26.53	98.64	197.49	17.41	115.75
ENST00000393593	protein_coding	IRF2	interferon regulatory factor 2 [Source:HGNC Symbol;Acc:HGNC:6117]	0.0925313	3.23454	0.915471	351.65	244.87	241.97	289.78	295	93.8	252.845
ENST00000302165	protein_coding	IRF2BP1	interferon regulatory factor 2 binding protein 1 [Source:HGNC Symbol;Acc:HGNC:21728]	0.339161	3.99872	0.663694	366	346	627	412	271	590	435.333
ENST00000366609	protein_coding	IRF2BP2	interferon regulatory factor 2 binding protein 2 [Source:HGNC Symbol;Acc:HGNC:21729]	-0.0448842	5.17657	0.948169	901.64	915.28	1666.83	823.59	686.05	1014.34	1001.29
ENST00000366610	protein_coding	IRF2BP2	interferon regulatory factor 2 binding protein 2 [Source:HGNC Symbol;Acc:HGNC:21729]	0.0143882	4.36749	0.984707	958.23	339.48	748.2	504.21	388.66	578.33	586.185
ENST00000238647	protein_coding	IRF2BPL	interferon regulatory factor 2 binding protein like [Source:HGNC Symbol;Acc:HGNC:14282]	0.294591	4.14404	0.701525	478	324	750	360	246	780	489.667
ENST00000377139	protein_coding	IRF3	interferon regulatory factor 3 [Source:HGNC Symbol;Acc:HGNC:6118]	0.184841	3.89661	0.814407	593.49	275.55	488.47	321.08	451.19	324.92	409.117
ENST00000598808	protein_coding	IRF3	interferon regulatory factor 3 [Source:HGNC Symbol;Acc:HGNC:6118]	1.06115	1.5218	0.344021	31.58	76.07	46.48	98	90.26	84.85	71.2067
ENST00000309877	protein_coding	IRF3	interferon regulatory factor 3 [Source:HGNC Symbol;Acc:HGNC:6118]	-0.115903	1.29557	0.918443	48.61	63.09	122.51	107.26	15.29	48.19	67.4917
ENST00000601291	protein_coding	IRF3	interferon regulatory factor 3 [Source:HGNC Symbol;Acc:HGNC:6118]	-0.0172359	1.36199	0.987785	61.11	93.73	64.83	32.53	51.67	91.82	65.9483
ENST00000377135	protein_coding	IRF3	interferon regulatory factor 3 [Source:HGNC Symbol;Acc:HGNC:6118]	-0.908174	-0.137143	0.65389	44.06	47.7	0	22.3	20.06	0	22.3533
ENST00000597198	protein_coding	IRF3	interferon regulatory factor 3 [Source:HGNC Symbol;Acc:HGNC:6118]	-0.0589808	-0.302136	0.965777	7.71	18.49	46.81	22.73	22.4	5.99	20.6883
ENST00000601809	protein_coding	IRF3	interferon regulatory factor 3 [Source:HGNC Symbol;Acc:HGNC:6118]	1.11301	-0.884376	0.488107	20.77	0	11.36	32.28	9.46	5.53	13.2333
ENST00000599144	protein_coding	IRF3	interferon regulatory factor 3 [Source:HGNC Symbol;Acc:HGNC:6118]	2.91391	-1.15377	0.239304	9.82	0	0	22.21	28.03	0	10.01
ENST00000542854	protein_coding	IRF6	interferon regulatory factor 6 [Source:HGNC Symbol;Acc:HGNC:6121]	-0.48917	2.01335	0.676956	148	15	342	88	10	140	123.833
ENST00000397574	protein_coding	IRF7	interferon regulatory factor 7 [Source:HGNC Symbol;Acc:HGNC:6122]	0.346395	1.02682	0.780964	21.91	93.29	21.63	21.52	113.55	16.07	47.995
ENST00000397566	protein_coding	IRF7	interferon regulatory factor 7 [Source:HGNC Symbol;Acc:HGNC:6122]	1.53632	-0.246868	0.382295	0	18.18	17.55	4.48	58.73	18.2	19.5233
ENST00000348655	protein_coding	IRF7	interferon regulatory factor 7 [Source:HGNC Symbol;Acc:HGNC:6122]	0.508892	-0.989487	0.842871	0	27.18	0	0	32.66	4.83	10.7783
ENST00000396864	protein_coding	IRF9	interferon regulatory factor 9 [Source:HGNC Symbol;Acc:HGNC:6131]	0.582232	3.18835	0.549794	113.68	314.98	169.37	118.65	508.57	98.27	220.587
ENST00000559284	protein_coding	IRF9	interferon regulatory factor 9 [Source:HGNC Symbol;Acc:HGNC:6131]	1.07256	0.924427	0.591598	0.01	73.94	14.51	11.9	146.8	10.46	42.9367
ENST00000422989	protein_coding	IRGQ	immunity related GTPase Q [Source:HGNC Symbol;Acc:HGNC:24868]	0.175752	5.55864	0.795693	1021.24	960.49	2333.28	899.78	887.22	1743.48	1307.58
ENST00000602269	protein_coding	IRGQ	immunity related GTPase Q [Source:HGNC Symbol;Acc:HGNC:24868]	0.93741	0.472452	0.521357	2.39	40.96	32.89	32.7	3.75	92.99	34.28
ENST00000305123	protein_coding	IRS1	insulin receptor substrate 1 [Source:HGNC Symbol;Acc:HGNC:6125]	-0.27724	4.70352	0.840931	1300.98	1048.4	61	975.83	666	44	682.702
ENST00000375856	protein_coding	IRS2	insulin receptor substrate 2 [Source:HGNC Symbol;Acc:HGNC:6126]	0.883116	3.22602	0.667395	16	20	702	23	8	827	266
ENST00000302006	protein_coding	IRX1	iroquois homeobox 1 [Source:HGNC Symbol;Acc:HGNC:14358]	0.242402	2.98069	0.789691	208	226	213	205	278	108	206.333
ENST00000382611	protein_coding	IRX2	iroquois homeobox 2 [Source:HGNC Symbol;Acc:HGNC:14359]	0.199627	4.57438	0.785835	597.69	481.16	1074.17	433.73	431.33	931.28	658.227
ENST00000302057	protein_coding	IRX2	iroquois homeobox 2 [Source:HGNC Symbol;Acc:HGNC:14359]	-0.00067107	3.29137	0.99938	299.31	188.84	472.83	133.27	188.67	358.72	273.607
ENST00000329734	protein_coding	IRX3	iroquois homeobox 3 [Source:HGNC Symbol;Acc:HGNC:14360]	-0.507775	0.870361	0.852673	2	0	227.21	0	0	99.34	54.7583
ENST00000394636	protein_coding	IRX5	iroquois homeobox 5 [Source:HGNC Symbol;Acc:HGNC:14361]	-0.0182357	-0.836887	0.991046	6.36	0	47.03	5.07	8	19.31	14.295
ENST00000375991	protein_coding	ISCA1	iron-sulfur cluster assembly 1 [Source:HGNC Symbol;Acc:HGNC:28660]	0.00271803	5.32283	0.996838	1278.91	1056.28	1393.77	1032.55	976.28	816.04	1092.31
ENST00000311534	protein_coding	ISCA1	iron-sulfur cluster assembly 1 [Source:HGNC Symbol;Acc:HGNC:28660]	0.31541	1.86932	0.767744	104.83	78.52	120.74	102.71	88.92	91.16	97.8133
ENST00000556816	protein_coding	ISCA2	iron-sulfur cluster assembly 2 [Source:HGNC Symbol;Acc:HGNC:19857]	0.162065	2.64273	0.865522	203.22	110.01	263.8	174.83	158.46	127.88	173.033
ENST00000298818	protein_coding	ISCA2	iron-sulfur cluster assembly 2 [Source:HGNC Symbol;Acc:HGNC:19857]	0.0774464	2.44609	0.93744	188.46	118.16	196.88	158.46	122.97	111.94	149.478
ENST00000311893	protein_coding	ISCU	iron-sulfur cluster assembly enzyme [Source:HGNC Symbol;Acc:HGNC:29882]	0.122678	6.02145	0.860364	2693.33	1943.31	891.11	2152.63	2047.88	566.65	1715.82
ENST00000392807	protein_coding	ISCU	iron-sulfur cluster assembly enzyme [Source:HGNC Symbol;Acc:HGNC:29882]	0.239385	2.77824	0.810327	285.02	219.25	34.43	253.93	218.82	50.75	177.033
ENST00000539593	protein_coding	ISCU	iron-sulfur cluster assembly enzyme [Source:HGNC Symbol;Acc:HGNC:29882]	-0.678031	-0.262042	0.621416	38.84	32.88	10.8	24.46	10.75	7.96	20.9483
ENST00000379389	protein_coding	ISG15	ISG15 ubiquitin-like modifier [Source:HGNC Symbol;Acc:HGNC:4053]	1.43924	5.27732	0.563729	95	1304	17	84	3505	4	834.833
ENST00000313146	protein_coding	ISG20L2	interferon stimulated exonuclease gene 20 like 2 [Source:HGNC Symbol;Acc:HGNC:25745]	0.313755	5.21416	0.649293	1230.89	848.81	1016.03	835.33	968.25	1079.93	996.54
ENST00000368219	protein_coding	ISG20L2	interferon stimulated exonuclease gene 20 like 2 [Source:HGNC Symbol;Acc:HGNC:25745]	0.00637206	2.52303	0.994786	183.81	173.51	156.83	68.99	133.36	194.46	151.827
ENST00000230658	protein_coding	ISL1	ISL LIM homeobox 1 [Source:HGNC Symbol;Acc:HGNC:6132]	0.253976	0.767779	0.898407	7.54	2	156.61	1.53	3.64	118.33	48.275
ENST00000290759	protein_coding	ISL2	ISL LIM homeobox 2 [Source:HGNC Symbol;Acc:HGNC:18524]	0.219558	2.4274	0.824439	181.53	55.2	274.31	123.42	53.61	233.3	153.562
ENST00000395118	protein_coding	ISLR	immunoglobulin superfamily containing leucine rich repeat [Source:HGNC Symbol;Acc:HGNC:6133]	-0.100132	-1.05691	0.956733	7	26.98	0	2.47	19.65	7	10.5167
ENST00000262487	protein_coding	ISM1	isthmin 1 [Source:HGNC Symbol;Acc:HGNC:16213]	0.303083	-1.02169	0.853665	8	15	11	7	12	15	11.3333
ENST00000342219	protein_coding	ISM2	isthmin 2 [Source:HGNC Symbol;Acc:HGNC:23176]	0.0292183	1.76967	0.987542	20.3	4.3	347.1	8.72	6	221.89	101.385
ENST00000173527	protein_coding	ISOC1	isochorismatase domain containing 1 [Source:HGNC Symbol;Acc:HGNC:24254]	-0.15685	5.85108	0.814801	1489.97	846	3955	1203.13	742	1959.7	1699.3
ENST00000425675	protein_coding	ISOC2	isochorismatase domain containing 2 [Source:HGNC Symbol;Acc:HGNC:26278]	0.131532	4.19655	0.863322	749.01	339.3	620.67	585.37	384.68	398.01	512.84
ENST00000085068	protein_coding	ISOC2	isochorismatase domain containing 2 [Source:HGNC Symbol;Acc:HGNC:26278]	0.366767	4.06495	0.636129	322.54	511.13	442.86	475.61	463.27	388.61	434.003
ENST00000438389	protein_coding	ISOC2	isochorismatase domain containing 2 [Source:HGNC Symbol;Acc:HGNC:26278]	0.472336	3.63835	0.565637	264.75	426.9	171.26	309.48	537.03	144.96	309.063
ENST00000407010	protein_coding	ISPD	isoprenoid synthase domain containing [Source:HGNC Symbol;Acc:HGNC:37276]	-0.47257	0.473541	0.7024	8.25	59.56	67.57	15.31	40.39	20.94	35.3367
ENST00000329908	protein_coding	IST1	IST1, ESCRT-III associated factor [Source:HGNC Symbol;Acc:HGNC:28977]	-0.384254	5.01491	0.583502	1074.01	808.6	1655.64	736.68	610.39	639.58	920.817
ENST00000378798	protein_coding	IST1	IST1, ESCRT-III associated factor [Source:HGNC Symbol;Acc:HGNC:28977]	0.953493	3.92089	0.228683	496.77	247.04	225.67	370.92	348.45	691.78	396.772
ENST00000538850	protein_coding	IST1	IST1, ESCRT-III associated factor [Source:HGNC Symbol;Acc:HGNC:28977]	-0.594889	1.75348	0.58338	162.68	64.39	168.08	100.63	54.11	33.48	97.2283
ENST00000378799	protein_coding	IST1	IST1, ESCRT-III associated factor [Source:HGNC Symbol;Acc:HGNC:28977]	-0.393654	1.41549	0.725634	86.54	71.06	123.61	57.16	67	32.58	72.9917
ENST00000535424	protein_coding	IST1	IST1, ESCRT-III associated factor [Source:HGNC Symbol;Acc:HGNC:28977]	-0.690225	1.09038	0.637261	94.54	41.01	115.8	33.85	0	79.54	60.79
ENST00000537613	protein_coding	IST1	IST1, ESCRT-III associated factor [Source:HGNC Symbol;Acc:HGNC:28977]	0.645084	1.10535	0.576822	69.65	27.13	65.89	88.4	51.58	43.24	57.6483
ENST00000424485	protein_coding	IST1	IST1, ESCRT-III associated factor [Source:HGNC Symbol;Acc:HGNC:28977]	-1.4755	0.710243	0.319319	99.06	42.78	78.35	47.64	12.54	0	46.7283
ENST00000273541	protein_coding	ISY1	ISY1 splicing factor homolog [Source:HGNC Symbol;Acc:HGNC:29201]	-0.0715747	3.61646	0.930694	487.41	290.14	415.81	360.95	367.97	106.43	338.118
ENST00000393295	protein_coding	ISY1	ISY1 splicing factor homolog [Source:HGNC Symbol;Acc:HGNC:29201]	0.0910598	3.39521	0.914735	421.32	217.38	338.93	376.69	256.13	139.11	291.593
ENST00000393292	protein_coding	ISY1	ISY1 splicing factor homolog [Source:HGNC Symbol;Acc:HGNC:29201]	-0.459887	2.13359	0.657374	182.77	118.53	172.77	137.57	49.74	77.77	123.192
ENST00000418265	protein_coding	ISY1-RAB43	ISY1-RAB43 readthrough [Source:HGNC Symbol;Acc:HGNC:42969]	0.155159	3.10785	0.861643	201.27	235.63	310.01	156.01	334.7	125.62	227.207
ENST00000338128	protein_coding	ISYNA1	inositol-3-phosphate synthase 1 [Source:HGNC Symbol;Acc:HGNC:29821]	1.75717	2.09328	0.55261	0	4.68	213.61	0	0	463.59	113.647
ENST00000457269	protein_coding	ISYNA1	inositol-3-phosphate synthase 1 [Source:HGNC Symbol;Acc:HGNC:29821]	0.880039	1.4281	0.713256	0	12.33	190.51	12.7	0	229.7	74.2067
ENST00000578963	protein_coding	ISYNA1	inositol-3-phosphate synthase 1 [Source:HGNC Symbol;Acc:HGNC:29821]	-0.364621	0.988317	0.890517	0	0	240.85	0	8.2	105.99	59.1733
ENST00000374864	protein_coding	ITCH	itchy E3 ubiquitin protein ligase [Source:HGNC Symbol;Acc:HGNC:13890]	-0.322934	6.40716	0.621805	3009.84	2001	4168.96	2425.01	1068.67	1974.75	2441.37
ENST00000262650	protein_coding	ITCH	itchy E3 ubiquitin protein ligase [Source:HGNC Symbol;Acc:HGNC:13890]	-0.373857	4.27471	0.622327	819.31	522.95	722.78	466.28	308.13	428.01	544.577
ENST00000486883	protein_coding	ITCH	itchy E3 ubiquitin protein ligase [Source:HGNC Symbol;Acc:HGNC:13890]	-0.424553	0.816998	0.720641	73.75	49.38	58.44	43.4	32.47	26.88	47.3867
ENST00000320640	protein_coding	ITFG1	integrin alpha FG-GAP repeat containing 1 [Source:HGNC Symbol;Acc:HGNC:30697]	-0.19356	4.78098	0.7876	1039.26	589.24	1237.56	905.42	419.37	531.94	787.132
ENST00000544001	protein_coding	ITFG1	integrin alpha FG-GAP repeat containing 1 [Source:HGNC Symbol;Acc:HGNC:30697]	0.162191	3.16868	0.853992	419.66	193.02	186.82	357.63	152.44	176.78	247.725
ENST00000565940	protein_coding	ITFG1	integrin alpha FG-GAP repeat containing 1 [Source:HGNC Symbol;Acc:HGNC:30697]	0.620443	-0.395173	0.659607	22.24	11.81	18.92	13.52	6.41	40.77	18.945
ENST00000228799	protein_coding	ITFG2	integrin alpha FG-GAP repeat containing 2 [Source:HGNC Symbol;Acc:HGNC:30879]	-0.121764	2.8816	0.894979	305.96	132.94	317.76	208.06	127.64	165.07	209.572
ENST00000282588	protein_coding	ITGA1	integrin subunit alpha 1 [Source:HGNC Symbol;Acc:HGNC:6134]	-0.410399	7.69997	0.520856	10139	3822.78	9916.21	6968.99	1603.93	4626.96	6179.65
ENST00000296585	protein_coding	ITGA2	integrin subunit alpha 2 [Source:HGNC Symbol;Acc:HGNC:6137]	-0.40669	2.82794	0.688118	360.68	280.4	51.83	228.12	171.41	33	187.573
ENST00000320031	protein_coding	ITGA3	integrin subunit alpha 3 [Source:HGNC Symbol;Acc:HGNC:6139]	0.207923	2.5166	0.831403	221.56	182.4	53.75	180.32	205.18	40.51	147.287
ENST00000397033	protein_coding	ITGA4	integrin subunit alpha 4 [Source:HGNC Symbol;Acc:HGNC:6140]	-0.550383	6.47219	0.758563	4494.35	4169.07	45.66	3417.45	1776.85	43.89	2324.54
ENST00000233573	protein_coding	ITGA4	integrin subunit alpha 4 [Source:HGNC Symbol;Acc:HGNC:6140]	-0.136092	3.53725	0.94045	292.65	618.91	3.34	318.15	436.11	9.3	279.743
ENST00000293379	protein_coding	ITGA5	integrin subunit alpha 5 [Source:HGNC Symbol;Acc:HGNC:6141]	0.212588	6.15729	0.747465	2596.36	2087.9	1193.21	2025.48	1881.18	1504.04	1881.36
ENST00000409080	protein_coding	ITGA6	integrin subunit alpha 6 [Source:HGNC Symbol;Acc:HGNC:6142]	-0.251756	4.62217	0.730623	727.13	1023.54	511.53	480.16	665.17	415.32	637.142
ENST00000264107	protein_coding	ITGA6	integrin subunit alpha 6 [Source:HGNC Symbol;Acc:HGNC:6142]	0.0699045	4.36377	0.925849	680.16	683.11	391.07	388.49	750.31	302.05	532.532
ENST00000412899	protein_coding	ITGA6	integrin subunit alpha 6 [Source:HGNC Symbol;Acc:HGNC:6142]	-0.598408	-0.661969	0.810331	12.82	41.42	0	0	31.09	0	14.2217
ENST00000264741	protein_coding	ITGA9	integrin subunit alpha 9 [Source:HGNC Symbol;Acc:HGNC:6145]	-0.0179286	3.62763	0.989614	466.19	507.83	45.14	287.59	528.7	17.83	308.88
ENST00000422441	protein_coding	ITGA9	integrin subunit alpha 9 [Source:HGNC Symbol;Acc:HGNC:6145]	0.679952	0.10636	0.599866	26.81	30.17	11.86	25.41	53.3	9.17	26.12
ENST00000261023	protein_coding	ITGAV	integrin subunit alpha V [Source:HGNC Symbol;Acc:HGNC:6150]	-0.664243	6.41192	0.311847	3835.2	2090.49	4296.55	2562.61	854.98	1413.94	2508.96
ENST00000433736	protein_coding	ITGAV	integrin subunit alpha V [Source:HGNC Symbol;Acc:HGNC:6150]	-0.0888345	3.31967	0.91771	338.23	253	375.77	228.34	121.02	341.98	276.39
ENST00000374907	protein_coding	ITGAV	integrin subunit alpha V [Source:HGNC Symbol;Acc:HGNC:6150]	8.29705	-0.464543	0.0805747	0	0	0	0	0	99.81	16.635
ENST00000268296	protein_coding	ITGAX	integrin subunit alpha X [Source:HGNC Symbol;Acc:HGNC:6152]	-0.0789617	3.46186	0.925313	379.4	333.93	309.51	401.45	227.38	140.78	298.742
ENST00000562918	protein_coding	ITGAX	integrin subunit alpha X [Source:HGNC Symbol;Acc:HGNC:6152]	0.13596	1.48392	0.90278	129.95	74.52	33.03	100.59	82.02	21.54	73.6083
ENST00000562522	protein_coding	ITGAX	integrin subunit alpha X [Source:HGNC Symbol;Acc:HGNC:6152]	0.737761	1.30082	0.75582	146.9	27.01	4	0	0.16	213.78	65.3083
ENST00000302278	protein_coding	ITGB1	integrin subunit beta 1 [Source:HGNC Symbol;Acc:HGNC:6153]	-0.233591	9.10002	0.708037	26076.9	15867.5	12823.7	20220.8	9796.74	6646.64	15238.7
ENST00000396033	protein_coding	ITGB1	integrin subunit beta 1 [Source:HGNC Symbol;Acc:HGNC:6153]	-0.394759	5.57739	0.561024	2519.05	1314.11	1264.05	1339.46	904.84	704.92	1341.07
ENST00000488494	protein_coding	ITGB1	integrin subunit beta 1 [Source:HGNC Symbol;Acc:HGNC:6153]	-0.0600367	1.73716	0.955797	82.08	140.99	53.62	147.28	60.45	29.02	85.5733
ENST00000474568	protein_coding	ITGB1	integrin subunit beta 1 [Source:HGNC Symbol;Acc:HGNC:6153]	-0.656944	0.317722	0.60265	42.13	55.83	25.64	38.8	12.87	16.2	31.9117
ENST00000359712	protein_coding	ITGB1BP1	integrin subunit beta 1 binding protein 1 [Source:HGNC Symbol;Acc:HGNC:23927]	-0.0931782	4.21578	0.902752	532.34	500.12	762.71	433.92	435.88	393.13	509.683
ENST00000355346	protein_coding	ITGB1BP1	integrin subunit beta 1 binding protein 1 [Source:HGNC Symbol;Acc:HGNC:23927]	0.121211	3.00232	0.893484	219	210.36	277.7	216.05	164.84	209.74	216.282
ENST00000488451	protein_coding	ITGB1BP1	integrin subunit beta 1 binding protein 1 [Source:HGNC Symbol;Acc:HGNC:23927]	0.0884281	1.91207	0.933646	96.63	87.2	159.34	91.96	136.21	35.57	101.152
ENST00000360635	protein_coding	ITGB1BP1	integrin subunit beta 1 binding protein 1 [Source:HGNC Symbol;Acc:HGNC:23927]	-0.602944	1.40524	0.592059	96.02	76.89	120.85	42.17	38.96	63.28	73.0283
ENST00000460001	protein_coding	ITGB1BP1	integrin subunit beta 1 binding protein 1 [Source:HGNC Symbol;Acc:HGNC:23927]	-0.548943	-1.04648	0.740574	11.52	25.08	4.15	9.7	7.8	7.74	10.9983
ENST00000271002	protein_coding	ITGB3BP	integrin subunit beta 3 binding protein [Source:HGNC Symbol;Acc:HGNC:6157]	-0.235398	3.03346	0.793917	405.86	183.11	258.86	293.5	166.53	77.64	230.917
ENST00000450894	protein_coding	ITGB4	integrin subunit beta 4 [Source:HGNC Symbol;Acc:HGNC:6158]	-0.36475	2.32236	0.778067	310.99	168.39	17	130.13	159.09	11.44	132.84
ENST00000579662	protein_coding	ITGB4	integrin subunit beta 4 [Source:HGNC Symbol;Acc:HGNC:6158]	-0.122696	-0.559011	0.965207	0	44.73	0	48.9	0	0	15.605
ENST00000449880	protein_coding	ITGB4	integrin subunit beta 4 [Source:HGNC Symbol;Acc:HGNC:6158]	-7.4247	-1.01375	0.0530612	66.21	10.06	0	0	0	0	12.7117
ENST00000296181	protein_coding	ITGB5	integrin subunit beta 5 [Source:HGNC Symbol;Acc:HGNC:6160]	-0.0350937	4.78254	0.962657	1511.81	713.67	346.28	1019.07	706.21	216.18	752.203
ENST00000481591	protein_coding	ITGB5	integrin subunit beta 5 [Source:HGNC Symbol;Acc:HGNC:6160]	0.758419	1.06121	0.514457	64.86	50.64	18.44	88.54	82.6	11.03	52.685
ENST00000608657	protein_coding	ITGB5	integrin subunit beta 5 [Source:HGNC Symbol;Acc:HGNC:6160]	0.107098	-0.0235891	0.934958	33.58	31.64	13.12	14.99	20.36	32.79	24.4133
ENST00000222573	protein_coding	ITGB8	integrin subunit beta 8 [Source:HGNC Symbol;Acc:HGNC:6163]	-0.74479	2.35381	0.459271	331.94	121.2	158	173.76	37	67.91	148.302
ENST00000545560	protein_coding	ITGBL1	integrin subunit beta like 1 [Source:HGNC Symbol;Acc:HGNC:6164]	-0.393118	1.94221	0.825066	102.1	222.29	4.73	97.1	131.4	1	93.1033
ENST00000376180	protein_coding	ITGBL1	integrin subunit beta like 1 [Source:HGNC Symbol;Acc:HGNC:6164]	0.0084542	1.81651	0.997213	57.67	198.44	0	11.15	216.53	0	80.6317
ENST00000376162	protein_coding	ITGBL1	integrin subunit beta like 1 [Source:HGNC Symbol;Acc:HGNC:6164]	-1.14795	0.779022	0.592036	61.45	116.07	0	54.16	22.96	0	42.44
ENST00000490242	protein_coding	ITGBL1	integrin subunit beta like 1 [Source:HGNC Symbol;Acc:HGNC:6164]	-0.362697	0.154286	0.87692	19.78	71.19	0	1.98	60.42	0	25.5617
ENST00000326245	protein_coding	ITLN1	intelectin 1 [Source:HGNC Symbol;Acc:HGNC:18259]	0.563424	-0.0578583	0.670012	58.6	7.93	6.21	45.35	27.06	4	24.8583
ENST00000378565	protein_coding	ITM2B	integral membrane protein 2B [Source:HGNC Symbol;Acc:HGNC:6174]	-0.063748	6.6923	0.921935	4626.91	2684.54	2556.22	3191.33	2495.05	1504.64	2843.11
ENST00000378549	protein_coding	ITM2B	integral membrane protein 2B [Source:HGNC Symbol;Acc:HGNC:6174]	0.0855338	5.53668	0.899804	1914.79	1290.55	888.24	1437.78	1196.39	753.57	1246.89
ENST00000326427	protein_coding	ITM2C	integral membrane protein 2C [Source:HGNC Symbol;Acc:HGNC:6175]	0.145424	6.26732	0.925661	340.51	401.05	7394.02	304	339.25	5098.86	2312.95
ENST00000335005	protein_coding	ITM2C	integral membrane protein 2C [Source:HGNC Symbol;Acc:HGNC:6175]	-0.706694	1.98467	0.717389	61.49	9.41	464.54	0	23.75	179.21	123.067
ENST00000457215	protein_coding	ITM2C	integral membrane protein 2C [Source:HGNC Symbol;Acc:HGNC:6175]	2.65642	0.119795	0.326088	0	6.54	21.49	0	0	129.95	26.33
ENST00000380113	protein_coding	ITPA	inosine triphosphatase [Source:HGNC Symbol;Acc:HGNC:6176]	0.129797	5.08121	0.851784	1027.43	740.55	1333.33	946.54	796.91	761.77	934.422
ENST00000399838	protein_coding	ITPA	inosine triphosphatase [Source:HGNC Symbol;Acc:HGNC:6176]	0.664917	1.25659	0.560227	54.4	69.98	30.99	62.49	90.55	48.57	59.4967
ENST00000556603	protein_coding	ITPK1	inositol-tetrakisphosphate 1-kinase [Source:HGNC Symbol;Acc:HGNC:6177]	0.295331	5.47067	0.664933	1305.56	751.06	1886.4	980.25	887.1	1590.13	1233.42
ENST00000555495	protein_coding	ITPK1	inositol-tetrakisphosphate 1-kinase [Source:HGNC Symbol;Acc:HGNC:6177]	-0.245588	3.32151	0.800936	83.07	319.85	594.46	86.56	96.57	460.6	273.518
ENST00000553452	protein_coding	ITPK1	inositol-tetrakisphosphate 1-kinase [Source:HGNC Symbol;Acc:HGNC:6177]	-0.331169	1.20148	0.772002	88.2	53.71	96.82	45.97	11.77	84.89	63.56
ENST00000555553	protein_coding	ITPK1	inositol-tetrakisphosphate 1-kinase [Source:HGNC Symbol;Acc:HGNC:6177]	0.467896	1.1519	0.683876	19.77	40.55	117.39	59.16	58.28	59.76	59.1517
ENST00000267615	protein_coding	ITPK1	inositol-tetrakisphosphate 1-kinase [Source:HGNC Symbol;Acc:HGNC:6177]	-0.18822	0.871036	0.872998	54.44	28.24	105.96	24.52	8.78	83.48	50.9033
ENST00000260386	protein_coding	ITPKA	inositol-trisphosphate 3-kinase A [Source:HGNC Symbol;Acc:HGNC:6178]	-0.312662	-0.314416	0.820852	16.54	37.68	14	25.76	17.8	5.04	19.47
ENST00000272117	protein_coding	ITPKB	inositol-trisphosphate 3-kinase B [Source:HGNC Symbol;Acc:HGNC:6179]	0.205237	0.809383	0.862731	9.03	72	50.39	12.43	53.58	60.82	43.0417
ENST00000263370	protein_coding	ITPKC	inositol-trisphosphate 3-kinase C [Source:HGNC Symbol;Acc:HGNC:14897]	0.000646007	3.66007	0.999369	419.2	370	357	306	272	314	339.7
ENST00000357086	protein_coding	ITPR1	inositol 1,4,5-trisphosphate receptor type 1 [Source:HGNC Symbol;Acc:HGNC:6180]	-0.137643	6.45699	0.833173	3935.06	1637.92	3561.62	2849.01	1048.2	2203.69	2539.25
ENST00000443694	protein_coding	ITPR1	inositol 1,4,5-trisphosphate receptor type 1 [Source:HGNC Symbol;Acc:HGNC:6180]	0.232538	3.82809	0.770286	613.79	244.78	418.14	313.47	207.8	570.36	394.723
ENST00000456211	protein_coding	ITPR1	inositol 1,4,5-trisphosphate receptor type 1 [Source:HGNC Symbol;Acc:HGNC:6180]	-0.132736	2.99614	0.963037	0	0.78	947.86	12.27	0	521.63	247.09
ENST00000381340	protein_coding	ITPR2	inositol 1,4,5-trisphosphate receptor type 2 [Source:HGNC Symbol;Acc:HGNC:6181]	-0.502803	5.8831	0.483975	3551.92	1832.65	977.7	2209.46	901.61	465.48	1656.47
ENST00000605930	protein_coding	ITPR3	inositol 1,4,5-trisphosphate receptor type 3 [Source:HGNC Symbol;Acc:HGNC:6182]	0.354292	7.25658	0.619811	3684.16	1980.68	8116.75	2179	1715.11	8317.77	4332.24
ENST00000374316	protein_coding	ITPR3	inositol 1,4,5-trisphosphate receptor type 3 [Source:HGNC Symbol;Acc:HGNC:6182]	0.815769	0.539576	0.616464	22.84	34.32	34.25	0	22.89	103.23	36.255
ENST00000431877	protein_coding	ITPRID2	ITPR interacting domain containing 2 [Source:HGNC Symbol;Acc:HGNC:11319]	-0.190381	4.73982	0.791927	1189.07	709.86	767.14	796.56	376.79	629.81	744.872
ENST00000409001	protein_coding	ITPRID2	ITPR interacting domain containing 2 [Source:HGNC Symbol;Acc:HGNC:11319]	-0.737248	3.12498	0.408655	425.8	211.8	418.25	376.62	48.04	66.12	257.772
ENST00000320370	protein_coding	ITPRID2	ITPR interacting domain containing 2 [Source:HGNC Symbol;Acc:HGNC:11319]	0.299363	0.988102	0.881842	89.14	0.01	101.29	50.41	91.74	0	55.4317
ENST00000409136	protein_coding	ITPRID2	ITPR interacting domain containing 2 [Source:HGNC Symbol;Acc:HGNC:11319]	-3.46836	0.497535	0.0996408	95.96	89.84	24.17	0	0	15.53	37.5833
ENST00000337478	protein_coding	ITPRIP	inositol 1,4,5-trisphosphate receptor interacting protein [Source:HGNC Symbol;Acc:HGNC:29370]	0.784972	3.01492	0.387792	166.47	176.05	196.8	69.78	191.26	447.44	207.967
ENST00000358187	protein_coding	ITPRIP	inositol 1,4,5-trisphosphate receptor interacting protein [Source:HGNC Symbol;Acc:HGNC:29370]	-0.33248	2.13099	0.748211	219.57	24.06	271.29	137.65	20.1	120.86	132.255
ENST00000278071	protein_coding	ITPRIP	inositol 1,4,5-trisphosphate receptor interacting protein [Source:HGNC Symbol;Acc:HGNC:29370]	0.146487	2.19766	0.886346	172.96	102.89	130.91	135.56	76.63	129.7	124.775
ENST00000361124	protein_coding	ITPRIPL1	ITPRIP like 1 [Source:HGNC Symbol;Acc:HGNC:29371]	0.17849	3.07259	0.841965	300.71	151.99	317.43	217.36	197.68	211.84	232.835
ENST00000439118	protein_coding	ITPRIPL1	ITPRIP like 1 [Source:HGNC Symbol;Acc:HGNC:29371]	-0.0106532	1.94699	0.991965	194.72	97.24	61.28	141.97	76.89	54.17	104.378
ENST00000536814	protein_coding	ITPRIPL1	ITPRIP like 1 [Source:HGNC Symbol;Acc:HGNC:29371]	-0.047164	0.49554	0.969417	43.39	38.76	45.98	7.42	58.16	23.3	36.1683
ENST00000420176	protein_coding	ITPRIPL1	ITPRIP like 1 [Source:HGNC Symbol;Acc:HGNC:29371]	0.225581	0.0469181	0.862121	34.17	15.01	38.31	39.25	4.27	32.68	27.2817
ENST00000381440	protein_coding	ITPRIPL2	ITPRIP like 2 [Source:HGNC Symbol;Acc:HGNC:27257]	0.0998353	7.3912	0.87642	6471.85	3263.28	6097.63	4936.55	2475.35	5123.68	4728.06
ENST00000399352	protein_coding	ITSN1	intersectin 1 [Source:HGNC Symbol;Acc:HGNC:6183]	-0.250249	4.99296	0.721462	1153.08	675.13	1574.63	712.43	625.61	717.73	909.768
ENST00000399349	protein_coding	ITSN1	intersectin 1 [Source:HGNC Symbol;Acc:HGNC:6183]	-0.476163	3.05824	0.596388	328.23	176.19	447.38	203.09	66.84	231.61	242.223
ENST00000381318	protein_coding	ITSN1	intersectin 1 [Source:HGNC Symbol;Acc:HGNC:6183]	-0.496195	1.10203	0.667348	121.08	5.89	133.03	45.2	7.52	69.61	63.7217
ENST00000399338	protein_coding	ITSN1	intersectin 1 [Source:HGNC Symbol;Acc:HGNC:6183]	-1.76487	0.845892	0.26954	161.79	61.94	22.97	26.42	27.59	0	50.1183
ENST00000399353	protein_coding	ITSN1	intersectin 1 [Source:HGNC Symbol;Acc:HGNC:6183]	1.30109	-0.779345	0.588828	9.94	0	21.88	55.63	0	0	14.575
ENST00000416160	protein_coding	ITSN2	intersectin 2 [Source:HGNC Symbol;Acc:HGNC:6184]	-0.761266	2.87784	0.412191	365.03	207.21	301.19	205.78	47.05	144.65	211.818
ENST00000622089	protein_coding	ITSN2	intersectin 2 [Source:HGNC Symbol;Acc:HGNC:6184]	-2.08971	2.63777	0.452974	642.71	264.12	0	0	147.32	0	175.692
ENST00000361999	protein_coding	ITSN2	intersectin 2 [Source:HGNC Symbol;Acc:HGNC:6184]	0.872908	2.47323	0.729908	0.44	0.07	443.71	284.19	0.38	245.06	162.308
ENST00000406921	protein_coding	ITSN2	intersectin 2 [Source:HGNC Symbol;Acc:HGNC:6184]	-0.2819	1.00248	0.893289	0	45.8	160.66	105.39	0	27.11	56.4933
ENST00000412011	protein_coding	ITSN2	intersectin 2 [Source:HGNC Symbol;Acc:HGNC:6184]	-0.35241	-0.367285	0.818932	43.82	26.65	0	13.13	16.42	14.65	19.1117
ENST00000479013	protein_coding	IVD	isovaleryl-CoA dehydrogenase [Source:HGNC Symbol;Acc:HGNC:6186]	0.514111	5.34941	0.454162	1114.05	702.58	1454.6	758.19	638.74	2006.8	1112.49
ENST00000487418	protein_coding	IVD	isovaleryl-CoA dehydrogenase [Source:HGNC Symbol;Acc:HGNC:6186]	0.231881	4.90848	0.743457	904.82	623.17	1126.52	853.28	557.73	907.09	828.768
ENST00000491554	protein_coding	IVD	isovaleryl-CoA dehydrogenase [Source:HGNC Symbol;Acc:HGNC:6186]	-0.679789	-0.577503	0.644438	10.4	2.02	64.7	6.43	2.46	21.89	17.9833
ENST00000610693	protein_coding	IVD	isovaleryl-CoA dehydrogenase [Source:HGNC Symbol;Acc:HGNC:6186]	0.74999	-1.19351	0.661754	11.61	7.21	7.26	20.29	12.16	1.61	10.0233
ENST00000367498	protein_coding	IVNS1ABP	influenza virus NS1A binding protein [Source:HGNC Symbol;Acc:HGNC:16951]	-0.0923032	6.73937	0.887068	4180.21	2143.06	4518.75	3012.25	1758.04	2662.23	3045.76
ENST00000422754	protein_coding	IVNS1ABP	influenza virus NS1A binding protein [Source:HGNC Symbol;Acc:HGNC:16951]	-1.25623	-0.551915	0.396869	38.49	11.54	33.25	7.11	1.33	16.27	17.9983
ENST00000295321	protein_coding	IWS1	IWS1, SUPT6H interacting protein [Source:HGNC Symbol;Acc:HGNC:25467]	-0.294507	5.46298	0.665936	1850.23	1095.2	1710.4	1147.67	903.81	762.04	1244.89
ENST00000395296	protein_coding	IZUMO4	IZUMO family member 4 [Source:HGNC Symbol;Acc:HGNC:26950]	-0.870748	-0.699767	0.568279	37.39	15.96	11.77	21.46	6.45	0	15.505
ENST00000610919	protein_coding	JADE1	jade family PHD finger 1 [Source:HGNC Symbol;Acc:HGNC:30027]	-0.583703	4.55582	0.42922	862.77	422.96	1585.74	309.16	257.64	764.98	700.542
ENST00000511647	protein_coding	JADE1	jade family PHD finger 1 [Source:HGNC Symbol;Acc:HGNC:30027]	-0.815654	2.42306	0.413333	169.87	148.13	335.45	61.94	62.15	145.83	153.895
ENST00000512960	protein_coding	JADE1	jade family PHD finger 1 [Source:HGNC Symbol;Acc:HGNC:30027]	0.853611	1.39591	0.449829	55.82	37.94	86.63	81.87	94.06	57.19	68.9183
ENST00000413543	protein_coding	JADE1	jade family PHD finger 1 [Source:HGNC Symbol;Acc:HGNC:30027]	0.510058	1.24445	0.654463	81.92	27.85	82.53	81.28	47.15	65.63	64.3933
ENST00000226319	protein_coding	JADE1	jade family PHD finger 1 [Source:HGNC Symbol;Acc:HGNC:30027]	8.62553	-0.0889812	0.0770566	0	0	0	139.07	0	0	23.1783
ENST00000452328	protein_coding	JADE1	jade family PHD finger 1 [Source:HGNC Symbol;Acc:HGNC:30027]	7.747	-0.89166	0.0838805	0	0	0	75.44	0	0	12.5733
ENST00000395003	protein_coding	JADE2	jade family PHD finger 2 [Source:HGNC Symbol;Acc:HGNC:22984]	0.203326	4.00238	0.794115	392.26	264.96	831.34	245.82	291.15	665.94	448.578
ENST00000282605	protein_coding	JADE2	jade family PHD finger 2 [Source:HGNC Symbol;Acc:HGNC:22984]	-0.0427325	2.97414	0.962506	336.98	109.38	360.31	159.76	139.97	242.93	224.888
ENST00000361895	protein_coding	JADE2	jade family PHD finger 2 [Source:HGNC Symbol;Acc:HGNC:22984]	0.28623	1.34175	0.799725	56.9	67.15	80.42	75.74	70.48	46.89	66.2633
ENST00000402835	protein_coding	JADE2	jade family PHD finger 2 [Source:HGNC Symbol;Acc:HGNC:22984]	0.0429178	0.940883	0.970729	42.72	54.06	72.85	24.72	63.6	41.39	49.89
ENST00000611250	protein_coding	JADE3	jade family PHD finger 3 [Source:HGNC Symbol;Acc:HGNC:22982]	0.0496549	2.25351	0.961029	168.34	106.32	168.76	46.78	111.59	173.04	129.138
ENST00000614628	protein_coding	JADE3	jade family PHD finger 3 [Source:HGNC Symbol;Acc:HGNC:22982]	-1.05104	1.60377	0.344216	56.66	63.68	283.24	42.22	29.45	63.96	89.8683
ENST00000254958	protein_coding	JAG1	jagged 1 [Source:HGNC Symbol;Acc:HGNC:6188]	0.0203704	6.90379	0.983063	6108.18	3595.13	894.42	5061.09	3027.36	606.05	3215.37
ENST00000331782	protein_coding	JAG2	jagged 2 [Source:HGNC Symbol;Acc:HGNC:6189]	0.388613	4.13271	0.613834	522.6	508.93	299.53	556.29	463.05	389.77	456.695
ENST00000347004	protein_coding	JAG2	jagged 2 [Source:HGNC Symbol;Acc:HGNC:6189]	0.0387508	3.04725	0.96561	298.51	281.7	123.89	308.64	196.02	94.24	217.167
ENST00000307768	protein_coding	JAGN1	jagunal homolog 1 [Source:HGNC Symbol;Acc:HGNC:26926]	0.267216	4.9177	0.705835	1054	738	744	985	835	517	812.167
ENST00000342505	protein_coding	JAK1	Janus kinase 1 [Source:HGNC Symbol;Acc:HGNC:6190]	-0.0777246	7.02928	0.90429	4027.34	2702.23	6459.39	2790.24	2168.05	4085.47	3705.45
ENST00000381652	protein_coding	JAK2	Janus kinase 2 [Source:HGNC Symbol;Acc:HGNC:6192]	-0.419539	2.6508	0.661186	304.17	134	258	206.88	55	128	181.008
ENST00000458235	protein_coding	JAK3	Janus kinase 3 [Source:HGNC Symbol;Acc:HGNC:6193]	-0.207415	1.10703	0.857163	45	67	93.97	21	31.57	84	57.09
ENST00000409831	protein_coding	JAKMIP1	janus kinase and microtubule interacting protein 1 [Source:HGNC Symbol;Acc:HGNC:26460]	0.941229	-1.03108	0.730618	0	0	32.19	0	0	38.73	11.82
ENST00000265272	protein_coding	JAKMIP2	janus kinase and microtubule interacting protein 2 [Source:HGNC Symbol;Acc:HGNC:29067]	-0.348064	2.82301	0.897543	7.57	0	890.09	10.67	0	424.47	222.133
ENST00000333010	protein_coding	JAKMIP2	janus kinase and microtubule interacting protein 2 [Source:HGNC Symbol;Acc:HGNC:29067]	-0.270214	2.34356	0.917054	8.43	0	615.01	12.33	0	307.29	157.177
ENST00000616793	protein_coding	JAKMIP2	janus kinase and microtubule interacting protein 2 [Source:HGNC Symbol;Acc:HGNC:29067]	-0.845808	1.22086	0.775254	0	0	323.25	0	0	110.64	72.315
ENST00000299106	protein_coding	JAM3	junctional adhesion molecule 3 [Source:HGNC Symbol;Acc:HGNC:15532]	-0.092053	7.45793	0.88584	7526.7	4318.69	5346.67	5696.1	4075.16	2383.06	4891.06
ENST00000441717	protein_coding	JAM3	junctional adhesion molecule 3 [Source:HGNC Symbol;Acc:HGNC:15532]	1.57041	3.97682	0.422116	92.5	464.59	0	268.42	177.62	1236.94	373.345
ENST00000356289	protein_coding	JAML	junction adhesion molecule like [Source:HGNC Symbol;Acc:HGNC:19084]	-0.247939	3.95234	0.897779	1617.33	108.82	14.36	923.48	143.45	5.49	468.822
ENST00000533261	protein_coding	JAML	junction adhesion molecule like [Source:HGNC Symbol;Acc:HGNC:19084]	-0.262816	1.29271	0.909519	252.29	13.8	0	146.97	15.79	0	71.475
ENST00000292067	protein_coding	JAML	junction adhesion molecule like [Source:HGNC Symbol;Acc:HGNC:19084]	1.90801	-0.935988	0.454147	8.09	7.79	0	57.44	0	0	12.22
ENST00000341776	protein_coding	JARID2	jumonji and AT-rich interaction domain containing 2 [Source:HGNC Symbol;Acc:HGNC:6196]	-0.106976	5.48211	0.875181	1488.56	985.92	2030.19	1030.93	756.5	1277.09	1261.53
ENST00000397311	protein_coding	JARID2	jumonji and AT-rich interaction domain containing 2 [Source:HGNC Symbol;Acc:HGNC:6196]	-0.653911	1.64287	0.551765	190.44	54.08	128.65	80.07	56.5	30.91	90.1083
ENST00000283928	protein_coding	JAZF1	JAZF zinc finger 1 [Source:HGNC Symbol;Acc:HGNC:28917]	-0.979258	1.74541	0.675925	0	42.07	419	13.9	0	141.3	102.712
ENST00000427814	protein_coding	JAZF1	JAZF zinc finger 1 [Source:HGNC Symbol;Acc:HGNC:28917]	2.89654	1.12141	0.184606	53	0.93	0	20.1	21	228.7	53.955
ENST00000375377	protein_coding	JCAD	junctional cadherin 5 associated [Source:HGNC Symbol;Acc:HGNC:29283]	0.11286	1.46984	0.934814	50	140	10	45	137	11	65.5
ENST00000267569	protein_coding	JDP2	Jun dimerization protein 2 [Source:HGNC Symbol;Acc:HGNC:17546]	-0.0815437	2.15696	0.936946	267.1	55.52	135.91	162.34	53.49	94.81	128.195
ENST00000419727	protein_coding	JDP2	Jun dimerization protein 2 [Source:HGNC Symbol;Acc:HGNC:17546]	-0.161507	1.31269	0.886384	151.27	49.88	44.36	99.6	51.04	14.05	68.3667
ENST00000435893	protein_coding	JDP2	Jun dimerization protein 2 [Source:HGNC Symbol;Acc:HGNC:17546]	-0.40632	-0.31125	0.768444	34.18	22.4	21.76	2.91	12.34	28.73	20.3867
ENST00000437176	protein_coding	JDP2	Jun dimerization protein 2 [Source:HGNC Symbol;Acc:HGNC:17546]	-0.0411624	-1.09933	0.982684	17.14	0	24.66	19.24	0	8.41	11.575
ENST00000425728	protein_coding	JKAMP	JNK1/MAPK8 associated membrane protein [Source:HGNC Symbol;Acc:HGNC:20184]	0.189898	3.46355	0.821626	274.7	258.38	437.58	270.28	192.3	372.11	300.892
ENST00000554271	protein_coding	JKAMP	JNK1/MAPK8 associated membrane protein [Source:HGNC Symbol;Acc:HGNC:20184]	0.141851	1.8838	0.894082	56.71	85.4	187.78	99.98	65.71	106.57	100.358
ENST00000616435	protein_coding	JKAMP	JNK1/MAPK8 associated membrane protein [Source:HGNC Symbol;Acc:HGNC:20184]	-1.90681	0.215009	0.331202	85.58	17.11	67.11	0	0	30.71	33.4183
ENST00000356057	protein_coding	JKAMP	JNK1/MAPK8 associated membrane protein [Source:HGNC Symbol;Acc:HGNC:20184]	-2.7675	-0.854637	0.260804	0	25.34	49.87	0	0	8.26	13.9117
ENST00000542921	protein_coding	JMJD1C	jumonji domain containing 1C [Source:HGNC Symbol;Acc:HGNC:12313]	-0.386244	4.22505	0.612633	1018.71	356.11	724.55	801.39	111.56	300.11	552.072
ENST00000399262	protein_coding	JMJD1C	jumonji domain containing 1C [Source:HGNC Symbol;Acc:HGNC:12313]	-0.964809	4.00756	0.271671	980.76	183.61	1071.5	291	49.52	450.84	504.538
ENST00000327520	protein_coding	JMJD1C	jumonji domain containing 1C [Source:HGNC Symbol;Acc:HGNC:12313]	-0.769345	1.06185	0.508441	114.66	24.24	121.94	50.07	28.65	25.99	60.925
ENST00000620518	protein_coding	JMJD4	jumonji domain containing 4 [Source:HGNC Symbol;Acc:HGNC:25724]	0.249895	4.92653	0.723808	1100.25	689.24	820.65	1016.15	718.7	621.45	827.74
ENST00000438896	protein_coding	JMJD4	jumonji domain containing 4 [Source:HGNC Symbol;Acc:HGNC:25724]	1.22757	1.33296	0.283645	45.48	42.16	48.26	171.45	61.43	22.91	65.2817
ENST00000615711	protein_coding	JMJD4	jumonji domain containing 4 [Source:HGNC Symbol;Acc:HGNC:25724]	0.152921	-0.115315	0.946075	0	54.68	6.4	8.97	54.88	0	20.8217
ENST00000366758	protein_coding	JMJD4	jumonji domain containing 4 [Source:HGNC Symbol;Acc:HGNC:25724]	8.06601	-0.646817	0.0293209	0	0.01	0	0.02	0.11	86.97	14.5183
ENST00000397625	protein_coding	JMJD6	jumonji domain containing 6, arginine demethylase and lysine hydroxylase [Source:HGNC Symbol;Acc:HGNC:19355]	0.203015	3.99918	0.79451	452.83	396.88	532.76	335.44	472.55	379.29	428.292
ENST00000445478	protein_coding	JMJD6	jumonji domain containing 6, arginine demethylase and lysine hydroxylase [Source:HGNC Symbol;Acc:HGNC:19355]	0.123375	1.69018	0.909753	75.26	75.57	137.38	53.99	63.62	114.75	86.7617
ENST00000397299	protein_coding	JMJD7	jumonji domain containing 7 [Source:HGNC Symbol;Acc:HGNC:34397]	-0.218415	1.89165	0.837454	159.18	56.86	179.34	106.08	40.37	96.42	106.375
ENST00000382448	protein_coding	JMJD7-PLA2G4B	JMJD7-PLA2G4B readthrough [Source:HGNC Symbol;Acc:HGNC:34449]	0.386898	0.326344	0.757964	56.2	18.22	26.89	35.05	29.93	30.45	32.79
ENST00000412368	protein_coding	JMJD8	jumonji domain containing 8 [Source:HGNC Symbol;Acc:HGNC:14148]	0.0829518	3.92242	0.915836	692.59	314.41	403.62	556.27	325.35	237.03	421.545
ENST00000396137	protein_coding	JMY	junction mediating and regulatory protein, p53 cofactor [Source:HGNC Symbol;Acc:HGNC:28916]	-0.441505	5.95954	0.525379	2367	856	4253	1667	321	1889	1892.17
ENST00000216039	protein_coding	JOSD1	Josephin domain containing 1 [Source:HGNC Symbol;Acc:HGNC:28953]	-0.156268	5.11944	0.821432	1105.74	608	1980.31	716	560.46	1057.74	1004.71
ENST00000598418	protein_coding	JOSD2	Josephin domain containing 2 [Source:HGNC Symbol;Acc:HGNC:28853]	-0.589744	0.425455	0.73387	0	50.98	88.5	4.99	14.53	51.93	35.155
ENST00000601423	protein_coding	JOSD2	Josephin domain containing 2 [Source:HGNC Symbol;Acc:HGNC:28853]	0.187761	-0.214273	0.928267	0	34.61	28.63	0	8.59	52.97	20.8
ENST00000342232	protein_coding	JPH1	junctophilin 1 [Source:HGNC Symbol;Acc:HGNC:14201]	0.996536	0.633692	0.54454	1	30.02	63	2.95	27.46	110.22	39.1083
ENST00000284262	protein_coding	JPH3	junctophilin 3 [Source:HGNC Symbol;Acc:HGNC:14203]	-1.18068	-1.24012	0.554836	6	8	33	0	0	14.36	10.2267
ENST00000622501	protein_coding	JPH4	junctophilin 4 [Source:HGNC Symbol;Acc:HGNC:20156]	0.642046	3.402	0.595481	160.15	61.27	669.33	77.88	68.79	762.83	300.042
ENST00000544177	protein_coding	JPH4	junctophilin 4 [Source:HGNC Symbol;Acc:HGNC:20156]	-0.0980322	0.267202	0.938143	52.05	25.5	34.4	40.7	18.21	20.23	31.8483
ENST00000356300	protein_coding	JPH4	junctophilin 4 [Source:HGNC Symbol;Acc:HGNC:20156]	0.0311075	0.1812	0.988872	2.2	27.19	71.61	0	0	76.66	29.61
ENST00000397118	protein_coding	JPH4	junctophilin 4 [Source:HGNC Symbol;Acc:HGNC:20156]	0.946853	-0.573349	0.688377	0	0	45.89	18.42	0	38.6	17.1517
ENST00000409753	protein_coding	JPT1	Jupiter microtubule associated homolog 1 [Source:HGNC Symbol;Acc:HGNC:14569]	0.247598	5.47174	0.71645	1115.38	1030.57	1683.2	1012.65	1122.89	1246.23	1201.82
ENST00000481647	protein_coding	JPT1	Jupiter microtubule associated homolog 1 [Source:HGNC Symbol;Acc:HGNC:14569]	0.470572	4.43752	0.528647	591.98	515.67	557.95	401.95	651.8	691.38	568.455
ENST00000581874	protein_coding	JPT1	Jupiter microtubule associated homolog 1 [Source:HGNC Symbol;Acc:HGNC:14569]	0.379999	3.31363	0.659258	227.42	243.64	324.35	201.47	364.65	204.66	261.032
ENST00000476258	protein_coding	JPT1	Jupiter microtubule associated homolog 1 [Source:HGNC Symbol;Acc:HGNC:14569]	0.10587	0.737955	0.929408	41.86	17.56	100.22	32.24	26.34	57.79	46.0017
ENST00000482348	protein_coding	JPT1	Jupiter microtubule associated homolog 1 [Source:HGNC Symbol;Acc:HGNC:14569]	-0.153277	-0.564761	0.918886	10.75	7.94	45.51	16.34	0	24.55	17.515
ENST00000248098	protein_coding	JPT2	Jupiter microtubule associated homolog 2 [Source:HGNC Symbol;Acc:HGNC:14137]	0.0881601	5.86545	0.895172	1661.02	1275.42	2513.74	1488.39	1288.01	1478.48	1617.51
ENST00000562684	protein_coding	JPT2	Jupiter microtubule associated homolog 2 [Source:HGNC Symbol;Acc:HGNC:14137]	0.142178	5.41118	0.835164	1473.78	717.67	1839.22	692.59	865.93	1572.36	1193.59
ENST00000566742	protein_coding	JPT2	Jupiter microtubule associated homolog 2 [Source:HGNC Symbol;Acc:HGNC:14137]	0.0705304	0.857293	0.961971	61.22	50.96	43.55	70.27	57.55	0	47.2583
ENST00000561516	protein_coding	JPT2	Jupiter microtubule associated homolog 2 [Source:HGNC Symbol;Acc:HGNC:14137]	-1.49398	0.167659	0.455843	40.54	58.87	36.69	0	35.52	0	28.6033
ENST00000382710	protein_coding	JPT2	Jupiter microtubule associated homolog 2 [Source:HGNC Symbol;Acc:HGNC:14137]	1.82231	-0.97193	0.533817	0	14.91	0	0	50.25	0	10.86
ENST00000612905	protein_coding	JRK	Jrk helix-turn-helix protein [Source:HGNC Symbol;Acc:HGNC:6199]	-0.158003	4.92011	0.823252	1141	543.36	1510.97	731.42	365.33	960.84	875.487
ENST00000615982	protein_coding	JRK	Jrk helix-turn-helix protein [Source:HGNC Symbol;Acc:HGNC:6199]	-0.290516	0.759407	0.807716	94.4	35.64	42.17	35.01	32.3	35.39	45.8183
ENST00000332349	protein_coding	JRKL	JRK like [Source:HGNC Symbol;Acc:HGNC:6200]	-0.652778	2.9064	0.479309	313	150	447	147	58	211	221
ENST00000271843	protein_coding	JTB	jumping translocation breakpoint [Source:HGNC Symbol;Acc:HGNC:6201]	0.237472	6.68578	0.715247	3566.54	2565.43	2600.73	2768.14	2758.35	2320.22	2763.24
ENST00000368589	protein_coding	JTB	jumping translocation breakpoint [Source:HGNC Symbol;Acc:HGNC:6201]	0.589445	1.91955	0.579851	102.3	74.51	105.54	117.69	159.06	34.76	98.9767
ENST00000356648	protein_coding	JTB	jumping translocation breakpoint [Source:HGNC Symbol;Acc:HGNC:6201]	-0.106969	1.69579	0.921669	149.04	77.29	86.07	31.04	61.59	120.3	87.555
ENST00000371222	protein_coding	JUN	Jun proto-oncogene, AP-1 transcription factor subunit [Source:HGNC Symbol;Acc:HGNC:6204]	0.220783	4.92225	0.754979	912	954	580	1101	731	504	797
ENST00000302754	protein_coding	JUNB	JunB proto-oncogene, AP-1 transcription factor subunit [Source:HGNC Symbol;Acc:HGNC:6205]	0.142527	3.37638	0.867297	238	276	396	238	207	324	279.833
ENST00000252818	protein_coding	JUND	JunD proto-oncogene, AP-1 transcription factor subunit [Source:HGNC Symbol;Acc:HGNC:6206]	-0.149144	3.19983	0.864939	369	200.97	361	220.17	152.75	244.38	258.045
ENST00000600972	protein_coding	JUND	JunD proto-oncogene, AP-1 transcription factor subunit [Source:HGNC Symbol;Acc:HGNC:6206]	3.3212	-0.250415	0.14717	0	10.03	0	14.83	7.25	84.62	19.455
ENST00000310706	protein_coding	JUP	junction plakoglobin [Source:HGNC Symbol;Acc:HGNC:6207]	0.779519	3.83047	0.330195	239.15	311.27	405.34	129.45	267.79	858.92	368.653
ENST00000393931	protein_coding	JUP	junction plakoglobin [Source:HGNC Symbol;Acc:HGNC:6207]	0.273474	2.58837	0.803456	26.89	194.74	255.74	31.6	176.75	239.08	154.133
ENST00000449889	protein_coding	JUP	junction plakoglobin [Source:HGNC Symbol;Acc:HGNC:6207]	-0.443884	-0.78835	0.780389	15.89	4.07	40.48	0	6.71	21.69	14.8067
ENST00000420370	protein_coding	JUP	junction plakoglobin [Source:HGNC Symbol;Acc:HGNC:6207]	2.13428	-1.13234	0.291252	0	0	16.9	8.26	24.16	12.92	10.3733
ENST00000460856	protein_coding	KALRN	kalirin RhoGEF kinase [Source:HGNC Symbol;Acc:HGNC:4814]	0.150279	2.69578	0.921351	341.7	189.21	8.27	270.47	204.16	7.99	170.3
ENST00000354186	protein_coding	KALRN	kalirin RhoGEF kinase [Source:HGNC Symbol;Acc:HGNC:4814]	0.236993	0.697303	0.844321	90.46	31.22	12.94	91.38	29.14	3.95	43.1817
ENST00000240874	protein_coding	KALRN	kalirin RhoGEF kinase [Source:HGNC Symbol;Acc:HGNC:4814]	-8.10031	-0.544392	0.0415192	59.02	44.61	0	0	0	0	17.2717
ENST00000382297	protein_coding	KANK1	KN motif and ankyrin repeat domains 1 [Source:HGNC Symbol;Acc:HGNC:19309]	0.0139236	3.94654	0.988099	860.49	426.36	100.62	521.44	463	106.94	413.142
ENST00000382293	protein_coding	KANK1	KN motif and ankyrin repeat domains 1 [Source:HGNC Symbol;Acc:HGNC:19309]	-0.292087	2.52915	0.895081	268.56	252.33	0	226.8	144.52	0	148.702
ENST00000382286	protein_coding	KANK1	KN motif and ankyrin repeat domains 1 [Source:HGNC Symbol;Acc:HGNC:19309]	0.569721	0.452756	0.645865	44.45	32.68	18.03	68.59	41.1	4.12	34.8283
ENST00000586659	protein_coding	KANK2	KN motif and ankyrin repeat domains 2 [Source:HGNC Symbol;Acc:HGNC:29300]	0.353036	4.42284	0.636574	400.32	324.9	1172.83	473.71	200.79	1054.29	604.473
ENST00000588787	protein_coding	KANK2	KN motif and ankyrin repeat domains 2 [Source:HGNC Symbol;Acc:HGNC:29300]	-0.430326	2.56651	0.657398	273.76	106.28	295.71	59.59	122.49	161.72	169.925
ENST00000589359	protein_coding	KANK2	KN motif and ankyrin repeat domains 2 [Source:HGNC Symbol;Acc:HGNC:29300]	0.271935	1.31119	0.810001	55.85	53.05	100.88	46.77	49.16	91.12	66.1383
ENST00000588724	protein_coding	KANK2	KN motif and ankyrin repeat domains 2 [Source:HGNC Symbol;Acc:HGNC:29300]	-0.105866	0.178981	0.933941	20.7	18.77	70.61	23.08	19.11	29.59	30.31
ENST00000330915	protein_coding	KANK3	KN motif and ankyrin repeat domains 3 [Source:HGNC Symbol;Acc:HGNC:24796]	-0.480392	0.425597	0.764659	67.61	57.45	1	56.56	20.97	2	34.265
ENST00000371153	protein_coding	KANK4	KN motif and ankyrin repeat domains 4 [Source:HGNC Symbol;Acc:HGNC:27263]	0.744655	0.0888078	0.608574	1.76	36.99	24.18	3.44	47	37.77	25.19
ENST00000572904	protein_coding	KANSL1	KAT8 regulatory NSL complex subunit 1 [Source:HGNC Symbol;Acc:HGNC:24565]	-0.246977	2.50622	0.800685	107.1	229.23	188.06	234.19	30.74	120.79	151.685
ENST00000574590	protein_coding	KANSL1	KAT8 regulatory NSL complex subunit 1 [Source:HGNC Symbol;Acc:HGNC:24565]	0.155633	2.31693	0.945444	259.64	0	255.89	23.03	0	344.44	147.167
ENST00000575318	protein_coding	KANSL1	KAT8 regulatory NSL complex subunit 1 [Source:HGNC Symbol;Acc:HGNC:24565]	-1.16323	0.894467	0.635412	141.31	0	122.51	0	0	74.92	56.4567
ENST00000262419	protein_coding	KANSL1	KAT8 regulatory NSL complex subunit 1 [Source:HGNC Symbol;Acc:HGNC:24565]	-0.337089	0.401278	0.834156	52.43	9.69	84.04	0	11.25	63.87	36.88
ENST00000432791	protein_coding	KANSL1	KAT8 regulatory NSL complex subunit 1 [Source:HGNC Symbol;Acc:HGNC:24565]	2.13684	0.518242	0.473412	0	0	60.58	0	147.6	0	34.6967
ENST00000452086	protein_coding	KANSL1L	KAT8 regulatory NSL complex subunit 1 like [Source:HGNC Symbol;Acc:HGNC:26310]	-0.534046	1.01039	0.646808	80.49	40.63	106.2	16.6	34.89	57.65	56.0767
ENST00000281772	protein_coding	KANSL1L	KAT8 regulatory NSL complex subunit 1 like [Source:HGNC Symbol;Acc:HGNC:26310]	-0.310983	0.549362	0.79928	45.51	29.68	75.39	32.86	11.37	44.91	39.9533
ENST00000457374	protein_coding	KANSL1L	KAT8 regulatory NSL complex subunit 1 like [Source:HGNC Symbol;Acc:HGNC:26310]	2.16101	-0.170968	0.373655	0	0	34.16	31.96	0	67.72	22.3067
ENST00000420613	protein_coding	KANSL2	KAT8 regulatory NSL complex subunit 2 [Source:HGNC Symbol;Acc:HGNC:26024]	0.11578	4.55938	0.874944	751.34	509.23	913.28	624.9	585.81	517.15	650.285
ENST00000550347	protein_coding	KANSL2	KAT8 regulatory NSL complex subunit 2 [Source:HGNC Symbol;Acc:HGNC:26024]	-0.557226	1.49072	0.617454	46.13	59.43	219.51	43.9	25.72	87.53	80.37
ENST00000547087	protein_coding	KANSL2	KAT8 regulatory NSL complex subunit 2 [Source:HGNC Symbol;Acc:HGNC:26024]	0.511629	-0.820603	0.803115	14.32	20.42	0	14.54	28.12	0	12.9
ENST00000431828	protein_coding	KANSL3	KAT8 regulatory NSL complex subunit 3 [Source:HGNC Symbol;Acc:HGNC:25473]	0.0123034	5.64991	0.985473	1757.23	963.88	2205.35	1238.4	823.98	1539.69	1421.42
ENST00000302445	protein_coding	KARS	lysyl-tRNA synthetase [Source:HGNC Symbol;Acc:HGNC:6215]	0.0219979	7.88362	0.972404	8547	5729.69	7895.46	6851.44	5794.33	4224.88	6507.13
ENST00000319410	protein_coding	KARS	lysyl-tRNA synthetase [Source:HGNC Symbol;Acc:HGNC:6215]	0.150497	5.12991	0.827845	1132.29	794.42	1226.45	1057.02	984.9	554.37	958.242
ENST00000570215	protein_coding	KARS	lysyl-tRNA synthetase [Source:HGNC Symbol;Acc:HGNC:6215]	-0.315474	-0.0433277	0.810743	28.8	23.32	42.16	43.31	11.19	4.55	25.555
ENST00000435364	protein_coding	KAT14	lysine acetyltransferase 14 [Source:HGNC Symbol;Acc:HGNC:15904]	-0.0442858	3.38933	0.958505	314.13	208.93	519.16	195.35	209.31	317.08	293.993
ENST00000377681	protein_coding	KAT14	lysine acetyltransferase 14 [Source:HGNC Symbol;Acc:HGNC:15904]	-0.434381	3.05402	0.629115	305.38	162.34	480.09	162.31	124.72	210	240.807
ENST00000489634	protein_coding	KAT14	lysine acetyltransferase 14 [Source:HGNC Symbol;Acc:HGNC:15904]	0.215824	0.989194	0.914503	63.88	0	130.5	109.26	0	43.72	57.8933
ENST00000225916	protein_coding	KAT2A	lysine acetyltransferase 2A [Source:HGNC Symbol;Acc:HGNC:4201]	0.341512	4.3415	0.650427	685.2	490.15	469.77	558.01	488.97	555.3	541.233
ENST00000263754	protein_coding	KAT2B	lysine acetyltransferase 2B [Source:HGNC Symbol;Acc:HGNC:8638]	-0.258184	1.82374	0.809886	170	94	90.24	115	69	43.34	96.93
ENST00000377046	protein_coding	KAT5	lysine acetyltransferase 5 [Source:HGNC Symbol;Acc:HGNC:5275]	0.159775	2.66352	0.866962	175.55	113.22	297.1	213.12	101.17	163.94	177.35
ENST00000352980	protein_coding	KAT5	lysine acetyltransferase 5 [Source:HGNC Symbol;Acc:HGNC:5275]	0.276474	2.54773	0.776027	234.98	68.97	232.04	190.53	191.68	62.1	163.383
ENST00000530446	protein_coding	KAT5	lysine acetyltransferase 5 [Source:HGNC Symbol;Acc:HGNC:5275]	0.13669	2.46553	0.889526	160.16	160.45	150.6	140.62	157.08	104.76	145.612
ENST00000533596	protein_coding	KAT5	lysine acetyltransferase 5 [Source:HGNC Symbol;Acc:HGNC:5275]	-0.0158123	0.170325	0.990134	66.03	20.01	16.01	36.71	11.53	27.92	29.7017
ENST00000341318	protein_coding	KAT5	lysine acetyltransferase 5 [Source:HGNC Symbol;Acc:HGNC:5275]	-0.965608	0.00813592	0.61927	90.19	0	37.62	19.04	0	24.84	28.615
ENST00000534104	protein_coding	KAT5	lysine acetyltransferase 5 [Source:HGNC Symbol;Acc:HGNC:5275]	-0.144117	-0.619642	0.922458	25.64	6.75	29.57	17.87	19.74	0	16.595
ENST00000534650	protein_coding	KAT5	lysine acetyltransferase 5 [Source:HGNC Symbol;Acc:HGNC:5275]	1.6429	-0.748117	0.525366	0	14.82	5.67	0	0	60.85	13.5567
ENST00000265713	protein_coding	KAT6A	lysine acetyltransferase 6A [Source:HGNC Symbol;Acc:HGNC:13013]	-0.497441	5.30697	0.527362	1410.04	545.81	2885.79	473.78	252.7	1619.32	1197.91
ENST00000406337	protein_coding	KAT6A	lysine acetyltransferase 6A [Source:HGNC Symbol;Acc:HGNC:13013]	-0.194465	3.06962	0.8281	311.03	70.38	566.93	171.75	65.25	321.3	251.107
ENST00000396930	protein_coding	KAT6A	lysine acetyltransferase 6A [Source:HGNC Symbol;Acc:HGNC:13013]	4.46694	2.95684	0.0636719	71.7	0	0	321.64	114.39	638.9	191.105
ENST00000485568	protein_coding	KAT6A	lysine acetyltransferase 6A [Source:HGNC Symbol;Acc:HGNC:13013]	-0.483239	1.48745	0.66478	132.86	79.36	86.11	68.87	28.13	67.92	77.2083
ENST00000426524	protein_coding	KAT6A	lysine acetyltransferase 6A [Source:HGNC Symbol;Acc:HGNC:13013]	-1.21862	-0.0465586	0.362822	29.2	16.98	78.42	6.93	13.97	14.77	26.7117
ENST00000287239	protein_coding	KAT6B	lysine acetyltransferase 6B [Source:HGNC Symbol;Acc:HGNC:17582]	0.242926	2.96162	0.789785	321.9	86.5	320.84	152.52	78.54	368.51	221.468
ENST00000372711	protein_coding	KAT6B	lysine acetyltransferase 6B [Source:HGNC Symbol;Acc:HGNC:17582]	-0.447625	2.6555	0.639924	178.62	163.89	350.14	107.38	36.76	236.07	178.81
ENST00000372724	protein_coding	KAT6B	lysine acetyltransferase 6B [Source:HGNC Symbol;Acc:HGNC:17582]	-0.158599	2.34797	0.943483	138.64	49.63	372.71	0	0	335.24	149.37
ENST00000372714	protein_coding	KAT6B	lysine acetyltransferase 6B [Source:HGNC Symbol;Acc:HGNC:17582]	-0.410991	0.0808031	0.86613	100.34	0	20.19	0	52.31	0	28.8067
ENST00000372725	protein_coding	KAT6B	lysine acetyltransferase 6B [Source:HGNC Symbol;Acc:HGNC:17582]	5.88057	-0.737669	0.0768751	1.38	0	0	83.91	0	0	14.215
ENST00000424009	protein_coding	KAT7	lysine acetyltransferase 7 [Source:HGNC Symbol;Acc:HGNC:17016]	-0.1445	4.89449	0.838586	1284.59	558.67	1250.09	835.26	425.9	773.01	854.587
ENST00000259021	protein_coding	KAT7	lysine acetyltransferase 7 [Source:HGNC Symbol;Acc:HGNC:17016]	-0.0509436	2.9697	0.955344	271.92	163.45	335.43	191.17	134.44	218.59	219.167
ENST00000454930	protein_coding	KAT7	lysine acetyltransferase 7 [Source:HGNC Symbol;Acc:HGNC:17016]	0.711347	1.8957	0.505891	74.53	80.69	101.23	114.16	92.34	118.42	96.895
ENST00000435742	protein_coding	KAT7	lysine acetyltransferase 7 [Source:HGNC Symbol;Acc:HGNC:17016]	-1.56096	0.291281	0.302275	70.5	9.21	95.67	18.2	0	22.35	35.9883
ENST00000219797	protein_coding	KAT8	lysine acetyltransferase 8 [Source:HGNC Symbol;Acc:HGNC:17933]	-0.146704	2.97826	0.871747	270.64	167.8	364.36	200.78	162.79	162.59	221.493
ENST00000448516	protein_coding	KAT8	lysine acetyltransferase 8 [Source:HGNC Symbol;Acc:HGNC:17933]	0.221353	1.56736	0.84102	84.1	65.76	105.4	49.35	80.13	88.22	78.8267
ENST00000537402	protein_coding	KAT8	lysine acetyltransferase 8 [Source:HGNC Symbol;Acc:HGNC:17933]	0.831848	-0.199606	0.540806	13.4	16.61	24.72	33.5	28.28	12.82	21.555
ENST00000367411	protein_coding	KATNA1	katanin catalytic subunit A1 [Source:HGNC Symbol;Acc:HGNC:6216]	-0.15826	2.87179	0.863992	373.92	144.82	228.74	265.93	106.17	127.19	207.795
ENST00000335647	protein_coding	KATNA1	katanin catalytic subunit A1 [Source:HGNC Symbol;Acc:HGNC:6216]	-0.446452	1.49837	0.688557	38.64	88.55	171.11	21.94	49.65	90.52	76.735
ENST00000444282	protein_coding	KATNA1	katanin catalytic subunit A1 [Source:HGNC Symbol;Acc:HGNC:6216]	-0.594988	0.943868	0.612228	54.98	50.45	109.58	22.25	46.32	32.36	52.6567
ENST00000380615	protein_coding	KATNAL1	katanin catalytic subunit A1 like 1 [Source:HGNC Symbol;Acc:HGNC:28361]	-0.364209	1.43856	0.744732	39.5	34.23	235.95	34.41	16.03	112.69	78.8017
ENST00000380617	protein_coding	KATNAL1	katanin catalytic subunit A1 like 1 [Source:HGNC Symbol;Acc:HGNC:28361]	-0.845371	-0.551943	0.565311	1.26	26.77	43.4	6.59	11.6	12.31	16.9883
ENST00000356157	protein_coding	KATNAL2	katanin catalytic subunit A1 like 2 [Source:HGNC Symbol;Acc:HGNC:25387]	-0.460128	1.04682	0.691748	78.59	45.26	101.22	55.45	29.91	34.62	57.5083
ENST00000245121	protein_coding	KATNAL2	katanin catalytic subunit A1 like 2 [Source:HGNC Symbol;Acc:HGNC:25387]	0.317955	0.835037	0.788075	74.21	23.44	55.13	57.72	28.33	50.81	48.2733
ENST00000592005	protein_coding	KATNAL2	katanin catalytic subunit A1 like 2 [Source:HGNC Symbol;Acc:HGNC:25387]	0.188513	-0.126956	0.887691	27.66	22.52	23.14	30.17	13.73	22	23.2033
ENST00000379661	protein_coding	KATNB1	katanin regulatory subunit B1 [Source:HGNC Symbol;Acc:HGNC:6217]	0.0348874	5.08863	0.959908	1102.14	888.55	1141.28	882.45	894.34	643.35	925.352
ENST00000563462	protein_coding	KATNB1	katanin regulatory subunit B1 [Source:HGNC Symbol;Acc:HGNC:6217]	0.601052	0.561164	0.623351	56.04	16.11	41.3	36.92	37.57	45.42	38.8933
ENST00000256544	protein_coding	KATNBL1	katanin regulatory subunit B1 like 1 [Source:HGNC Symbol;Acc:HGNC:26199]	-0.120265	3.56386	0.884732	450.78	225.58	537.07	343.56	208.48	256.24	336.952
ENST00000559760	protein_coding	KATNBL1	katanin regulatory subunit B1 like 1 [Source:HGNC Symbol;Acc:HGNC:26199]	-0.414106	0.0978214	0.748891	52.51	27.26	27.94	24.17	22.69	13.46	28.005
ENST00000370200	protein_coding	KAZALD1	Kazal type serine peptidase inhibitor domain 1 [Source:HGNC Symbol;Acc:HGNC:25460]	-0.0731263	2.88257	0.936806	269.43	202.6	223.23	217.64	151.77	140.14	200.802
ENST00000400798	protein_coding	KAZN	kazrin, periplakin interacting protein [Source:HGNC Symbol;Acc:HGNC:29173]	0.418825	3.6453	0.609816	507.61	251.46	249.59	284.74	255.23	470.62	336.542
ENST00000361144	protein_coding	KAZN	kazrin, periplakin interacting protein [Source:HGNC Symbol;Acc:HGNC:29173]	0.0224712	2.44045	0.981849	120.25	152.7	220.38	51.98	129.7	192.93	144.657
ENST00000376030	protein_coding	KAZN	kazrin, periplakin interacting protein [Source:HGNC Symbol;Acc:HGNC:29173]	0.0459633	1.63801	0.966502	101.91	76.93	102.67	93.1	50.61	79.38	84.1
ENST00000400797	protein_coding	KAZN	kazrin, periplakin interacting protein [Source:HGNC Symbol;Acc:HGNC:29173]	-0.126915	-0.577822	0.952027	39.67	18.73	0	4.42	34.07	0	16.1483
ENST00000320248	protein_coding	KBTBD11	kelch repeat and BTB domain containing 11 [Source:HGNC Symbol;Acc:HGNC:29104]	-0.130577	2.8141	0.948483	8	29	776	3	31	432	213.167
ENST00000304056	protein_coding	KBTBD2	kelch repeat and BTB domain containing 2 [Source:HGNC Symbol;Acc:HGNC:21751]	-0.149786	5.06746	0.829548	1045.61	492.97	2087.86	752.34	389.86	1139.74	984.73
ENST00000531837	protein_coding	KBTBD3	kelch repeat and BTB domain containing 3 [Source:HGNC Symbol;Acc:HGNC:22934]	-0.787811	1.22202	0.492238	108.52	75.17	81.9	59.67	29.64	30.26	64.1933
ENST00000526793	protein_coding	KBTBD3	kelch repeat and BTB domain containing 3 [Source:HGNC Symbol;Acc:HGNC:22934]	-0.858888	-0.451467	0.549483	35.41	13.74	33.29	10.85	6.28	15.32	19.1483
ENST00000430070	protein_coding	KBTBD4	kelch repeat and BTB domain containing 4 [Source:HGNC Symbol;Acc:HGNC:23761]	-0.032612	3.46937	0.969079	491.32	251.07	322.29	304.95	302.72	158.59	305.157
ENST00000395288	protein_coding	KBTBD4	kelch repeat and BTB domain containing 4 [Source:HGNC Symbol;Acc:HGNC:23761]	-0.0229895	2.16608	0.982186	146.01	93.82	194.67	109.65	139.45	56.05	123.275
ENST00000533290	protein_coding	KBTBD4	kelch repeat and BTB domain containing 4 [Source:HGNC Symbol;Acc:HGNC:23761]	0.304459	0.510023	0.804242	36.59	30.09	48.69	45	22.17	41.41	37.325
ENST00000526005	protein_coding	KBTBD4	kelch repeat and BTB domain containing 4 [Source:HGNC Symbol;Acc:HGNC:23761]	7.59734	-1.06195	0.0350649	0	0	0	34.01	0	30.64	10.775
ENST00000379485	protein_coding	KBTBD6	kelch repeat and BTB domain containing 6 [Source:HGNC Symbol;Acc:HGNC:25340]	-0.174035	5.95028	0.794031	2416.03	1609.52	2162.95	1874.62	1047.21	1262.47	1728.8
ENST00000379483	protein_coding	KBTBD7	kelch repeat and BTB domain containing 7 [Source:HGNC Symbol;Acc:HGNC:25266]	-0.115098	4.56031	0.875654	891.97	373.48	1219.05	699.38	250.79	693.53	688.033
ENST00000417314	protein_coding	KBTBD8	kelch repeat and BTB domain containing 8 [Source:HGNC Symbol;Acc:HGNC:30691]	-0.646531	4.25009	0.396857	791.48	709.46	581.81	579.78	285.49	207.98	526
ENST00000409785	protein_coding	KCMF1	potassium channel modulatory factor 1 [Source:HGNC Symbol;Acc:HGNC:20589]	-0.015967	4.97282	0.981882	1067.74	669.33	1327.54	812.45	622.63	783.8	880.582
ENST00000453448	protein_coding	KCMF1	potassium channel modulatory factor 1 [Source:HGNC Symbol;Acc:HGNC:20589]	0.254755	2.99295	0.778797	259.26	158.67	277.27	238.39	179.9	194.04	217.922
ENST00000485317	protein_coding	KCNA2	potassium voltage-gated channel subfamily A member 2 [Source:HGNC Symbol;Acc:HGNC:6220]	-0.690824	-0.491051	0.661625	45.51	2.21	32.79	21.48	0	13	19.165
ENST00000378097	protein_coding	KCNAB2	potassium voltage-gated channel subfamily A regulatory beta subunit 2 [Source:HGNC Symbol;Acc:HGNC:6229]	0.154614	2.31563	0.923103	171.93	0	348.68	104.53	45.32	219.08	148.257
ENST00000378092	protein_coding	KCNAB2	potassium voltage-gated channel subfamily A regulatory beta subunit 2 [Source:HGNC Symbol;Acc:HGNC:6229]	0.0932285	-0.131827	0.944328	28.82	11.44	41.87	16.28	7.61	37.73	23.9583
ENST00000341524	protein_coding	KCNAB2	potassium voltage-gated channel subfamily A regulatory beta subunit 2 [Source:HGNC Symbol;Acc:HGNC:6229]	-0.622186	-0.233652	0.828763	0	69.4	0	0	43.17	0	18.7617
ENST00000303790	protein_coding	KCNAB3	potassium voltage-gated channel subfamily A regulatory beta subunit 3 [Source:HGNC Symbol;Acc:HGNC:6230]	0.559222	0.527227	0.727472	10	16	88.76	3.37	3	109.66	38.465
ENST00000371741	protein_coding	KCNB1	potassium voltage-gated channel subfamily B member 1 [Source:HGNC Symbol;Acc:HGNC:6231]	-0.448769	1.21621	0.694393	65	31	171	49	6	82	67.3333
ENST00000379472	protein_coding	KCNC1	potassium voltage-gated channel subfamily C member 1 [Source:HGNC Symbol;Acc:HGNC:6233]	0.957046	-0.0834373	0.718243	0	1	65.73	0	0	81.5	24.705
ENST00000331113	protein_coding	KCND2	potassium voltage-gated channel subfamily D member 2 [Source:HGNC Symbol;Acc:HGNC:6238]	-0.230201	2.68081	0.939224	0	2	780	0	0	411	198.833
ENST00000369697	protein_coding	KCND3	potassium voltage-gated channel subfamily D member 3 [Source:HGNC Symbol;Acc:HGNC:6239]	-0.238023	3.06901	0.823476	391.64	331.29	43.2	372.36	142.75	48.75	221.665
ENST00000315987	protein_coding	KCND3	potassium voltage-gated channel subfamily D member 3 [Source:HGNC Symbol;Acc:HGNC:6239]	0.265039	0.269697	0.833964	23.36	49.71	10.8	65.64	25.25	3.25	29.6683
ENST00000310128	protein_coding	KCNE3	potassium voltage-gated channel subfamily E regulatory subunit 3 [Source:HGNC Symbol;Acc:HGNC:6243]	0.163826	-0.628904	0.912228	10.53	25.32	11	10	22.1	12	15.1583
ENST00000394973	protein_coding	KCNG3	potassium voltage-gated channel modifier subfamily G member 3 [Source:HGNC Symbol;Acc:HGNC:18306]	0.125676	1.8244	0.955677	2	7	364.29	2	4	248.24	104.588
ENST00000306078	protein_coding	KCNG3	potassium voltage-gated channel modifier subfamily G member 3 [Source:HGNC Symbol;Acc:HGNC:18306]	-0.0166163	0.258802	0.995264	0	0	125.71	0	0	76.76	33.745
ENST00000271751	protein_coding	KCNH1	potassium voltage-gated channel subfamily H member 1 [Source:HGNC Symbol;Acc:HGNC:6250]	0.503798	2.72809	0.740203	21.17	47.42	519.46	30.97	36.24	477.44	188.783
ENST00000367007	protein_coding	KCNH1	potassium voltage-gated channel subfamily H member 1 [Source:HGNC Symbol;Acc:HGNC:6250]	0.413329	1.62854	0.709291	32.83	40.58	192.54	28.03	21.76	195.56	85.2167
ENST00000257981	protein_coding	KCNH3	potassium voltage-gated channel subfamily H member 3 [Source:HGNC Symbol;Acc:HGNC:6252]	-0.174486	1.79518	0.91834	32.57	11	356	11.16	5.02	208	103.958
ENST00000348850	protein_coding	KCNIP2	potassium voltage-gated channel interacting protein 2 [Source:HGNC Symbol;Acc:HGNC:15522]	0.0427772	1.79516	0.968274	125.01	44.15	174.08	108	70	67.84	98.18
ENST00000359001	protein_coding	KCNIP4	potassium voltage-gated channel interacting protein 4 [Source:HGNC Symbol;Acc:HGNC:30083]	-1.02839	-0.636617	0.680523	0	0	80.93	0	3	20.99	17.4867
ENST00000583088	protein_coding	KCNJ12	potassium voltage-gated channel subfamily J member 12 [Source:HGNC Symbol;Acc:HGNC:6258]	0.278779	3.62055	0.77811	63.95	323.81	642.27	99	260.08	574.21	327.22
ENST00000331718	protein_coding	KCNJ12	potassium voltage-gated channel subfamily J member 12 [Source:HGNC Symbol;Acc:HGNC:6258]	0.900083	-0.71466	0.57448	23.05	7.18	7.6	0	17.92	31.6	14.5583
ENST00000391884	protein_coding	KCNJ14	potassium voltage-gated channel subfamily J member 14 [Source:HGNC Symbol;Acc:HGNC:6260]	-0.342852	-0.440683	0.809427	22	17	32.43	6.87	11	23	18.7167
ENST00000243457	protein_coding	KCNJ2	potassium voltage-gated channel subfamily J member 2 [Source:HGNC Symbol;Acc:HGNC:6263]	-0.337186	3.83551	0.9039	4	2.83	1817.31	1.4	2.79	884.74	452.178
ENST00000535240	protein_coding	KCNJ2	potassium voltage-gated channel subfamily J member 2 [Source:HGNC Symbol;Acc:HGNC:6263]	2.97654	-0.847957	0.219931	0	1.17	10.69	1.6	0.21	63.26	12.8217
ENST00000295101	protein_coding	KCNJ3	potassium voltage-gated channel subfamily J member 3 [Source:HGNC Symbol;Acc:HGNC:6264]	0.292571	0.345571	0.815205	30.89	21.18	54.07	44.27	19.41	32	33.6367
ENST00000544049	protein_coding	KCNJ3	potassium voltage-gated channel subfamily J member 3 [Source:HGNC Symbol;Acc:HGNC:6264]	-7.54967	-1.03109	0.00855411	30.11	31.61	8.69	0	0	0	11.735
ENST00000240662	protein_coding	KCNJ8	potassium voltage-gated channel subfamily J member 8 [Source:HGNC Symbol;Acc:HGNC:6269]	-0.377727	-0.129778	0.833935	1	32	55	0	21	29.51	23.085
ENST00000366621	protein_coding	KCNK1	potassium two pore domain channel subfamily K member 1 [Source:HGNC Symbol;Acc:HGNC:6272]	0.465002	1.07087	0.740728	4	47	113	5	59.72	98.21	54.4883
ENST00000372861	protein_coding	KCNK15	potassium two pore domain channel subfamily K member 15 [Source:HGNC Symbol;Acc:HGNC:13814]	0.521937	0.695303	0.664797	66	38	11	101	31	5	42
ENST00000444842	protein_coding	KCNK2	potassium two pore domain channel subfamily K member 2 [Source:HGNC Symbol;Acc:HGNC:6277]	-0.0675812	3.42736	0.981739	4.74	0	1253.68	2	0	737.08	332.917
ENST00000391894	protein_coding	KCNK2	potassium two pore domain channel subfamily K member 2 [Source:HGNC Symbol;Acc:HGNC:6277]	-0.0575871	1.03555	0.984251	0	0	227	0	0	134.48	60.2467
ENST00000359534	protein_coding	KCNK5	potassium two pore domain channel subfamily K member 5 [Source:HGNC Symbol;Acc:HGNC:6280]	-0.204251	3.17132	0.816696	190	183	581	125	187	267	255.5
ENST00000263372	protein_coding	KCNK6	potassium two pore domain channel subfamily K member 6 [Source:HGNC Symbol;Acc:HGNC:6281]	-0.00166024	4.50138	0.998799	745	949	151	620	860	81	567.667
ENST00000354353	protein_coding	KCNMA1	potassium calcium-activated channel subfamily M alpha 1 [Source:HGNC Symbol;Acc:HGNC:6284]	-0.104253	3.63664	0.8989	170.44	420	563.26	162.76	279.75	388.3	330.752
ENST00000286628	protein_coding	KCNMA1	potassium calcium-activated channel subfamily M alpha 1 [Source:HGNC Symbol;Acc:HGNC:6284]	-0.383099	1.6283	0.73723	295.85	21.18	36.04	135.12	34.64	22.4	90.8717
ENST00000372403	protein_coding	KCNMA1	potassium calcium-activated channel subfamily M alpha 1 [Source:HGNC Symbol;Acc:HGNC:6284]	0.209073	1.27322	0.853827	67.96	60.31	75.31	36.87	54.59	85.91	63.4917
ENST00000480683	protein_coding	KCNMA1	potassium calcium-activated channel subfamily M alpha 1 [Source:HGNC Symbol;Acc:HGNC:6284]	0.495589	-0.175306	0.713424	17.26	24.17	20.75	11.71	39.72	15.55	21.5267
ENST00000286627	protein_coding	KCNMA1	potassium calcium-activated channel subfamily M alpha 1 [Source:HGNC Symbol;Acc:HGNC:6284]	7.65338	-1.05322	0.0866232	0	0	0	0	0	63.77	10.6283
ENST00000271915	protein_coding	KCNN3	potassium calcium-activated channel subfamily N member 3 [Source:HGNC Symbol;Acc:HGNC:6292]	0.10716	1.81531	0.920502	153.94	111.02	28.04	106.22	97.26	51.52	91.3333
ENST00000262888	protein_coding	KCNN4	potassium calcium-activated channel subfamily N member 4 [Source:HGNC Symbol;Acc:HGNC:6293]	0.29532	4.58931	0.870547	1003.97	800.58	15.16	1063.42	816.91	6.37	617.735
ENST00000615047	protein_coding	KCNN4	potassium calcium-activated channel subfamily N member 4 [Source:HGNC Symbol;Acc:HGNC:6293]	-9.45526	0.820213	0.0856705	340.27	0	0	0	0	0	56.7117
ENST00000600909	protein_coding	KCNN4	potassium calcium-activated channel subfamily N member 4 [Source:HGNC Symbol;Acc:HGNC:6293]	-0.48761	-0.127377	0.762553	53.97	29.96	4.84	31.07	19.82	0	23.2767
ENST00000344425	protein_coding	KCNQ2	potassium voltage-gated channel subfamily Q member 2 [Source:HGNC Symbol;Acc:HGNC:6296]	0.305158	3.74637	0.79774	74.03	226.26	905.11	43.73	275.57	700.99	370.948
ENST00000626839	protein_coding	KCNQ2	potassium voltage-gated channel subfamily Q member 2 [Source:HGNC Symbol;Acc:HGNC:6296]	0.570597	3.12899	0.791698	3.83	34.47	741.2	3.91	27.35	702.6	252.227
ENST00000621976	protein_coding	KCNQ3	potassium voltage-gated channel subfamily Q member 3 [Source:HGNC Symbol;Acc:HGNC:6297]	-0.253087	2.14114	0.869671	89.1	10.36	424.6	52.89	3.86	225.7	134.418
ENST00000370398	protein_coding	KCNQ5	potassium voltage-gated channel subfamily Q member 5 [Source:HGNC Symbol;Acc:HGNC:6299]	0.241513	3.458	0.774519	324.25	200.99	456.98	359.84	88.96	417.39	308.068
ENST00000403813	protein_coding	KCNQ5	potassium voltage-gated channel subfamily Q member 5 [Source:HGNC Symbol;Acc:HGNC:6299]	-0.995858	2.89837	0.532041	370.28	256.74	289.72	0	85.14	254.71	209.432
ENST00000629977	protein_coding	KCNQ5	potassium voltage-gated channel subfamily Q member 5 [Source:HGNC Symbol;Acc:HGNC:6299]	0.288328	2.34628	0.773739	128.84	155.47	114.15	154.94	97.47	145.48	132.725
ENST00000342056	protein_coding	KCNQ5	potassium voltage-gated channel subfamily Q member 5 [Source:HGNC Symbol;Acc:HGNC:6299]	0.111697	1.45776	0.920254	90.41	73.77	73.93	79.21	95.62	20.35	72.215
ENST00000304101	protein_coding	KCNS3	potassium voltage-gated channel modifier subfamily S member 3 [Source:HGNC Symbol;Acc:HGNC:6302]	1.15165	0.0264268	0.642433	1	0	66	2	0	91	26.6667
ENST00000297404	protein_coding	KCNV1	potassium voltage-gated channel modifier subfamily V member 1 [Source:HGNC Symbol;Acc:HGNC:18861]	0.2338	1.25679	0.906619	1	54.42	151.11	0	36.7	138.25	63.58
ENST00000524391	protein_coding	KCNV1	potassium voltage-gated channel modifier subfamily V member 1 [Source:HGNC Symbol;Acc:HGNC:18861]	0.528564	1.06349	0.795524	0	16.58	160.89	2	18.3	146.75	57.42
ENST00000417602	protein_coding	KCTD1	potassium channel tetramerization domain containing 1 [Source:HGNC Symbol;Acc:HGNC:18249]	-0.0601217	2.28606	0.9526	191.02	165.47	75.77	133.72	113.56	88.43	127.995
ENST00000580059	protein_coding	KCTD1	potassium channel tetramerization domain containing 1 [Source:HGNC Symbol;Acc:HGNC:18249]	-0.215446	1.028	0.852776	95.8	65.24	30.2	44.82	53.47	30.24	53.295
ENST00000408011	protein_coding	KCTD1	potassium channel tetramerization domain containing 1 [Source:HGNC Symbol;Acc:HGNC:18249]	0.966809	-0.372777	0.56378	16.38	23.4	0	29.25	35.15	4.36	18.09
ENST00000228495	protein_coding	KCTD10	potassium channel tetramerization domain containing 10 [Source:HGNC Symbol;Acc:HGNC:23236]	0.138966	5.28347	0.839753	1287.99	785.72	1524.69	880.46	683.82	1336.93	1083.27
ENST00000540355	protein_coding	KCTD10	potassium channel tetramerization domain containing 10 [Source:HGNC Symbol;Acc:HGNC:23236]	1.323	-0.997273	0.631549	0	0	27.92	0	0	44	11.9867
ENST00000333751	protein_coding	KCTD11	potassium channel tetramerization domain containing 11 [Source:HGNC Symbol;Acc:HGNC:21302]	-0.438308	1.07378	0.704915	73	49.72	103.23	50.12	23	50.81	58.3133
ENST00000377474	protein_coding	KCTD12	potassium channel tetramerization domain containing 12 [Source:HGNC Symbol;Acc:HGNC:14678]	-0.282758	5.6555	0.675794	2058	1345	1827	1208	684	1374	1416
ENST00000567795	protein_coding	KCTD13	potassium channel tetramerization domain containing 13 [Source:HGNC Symbol;Acc:HGNC:22234]	0.130993	1.59707	0.905135	44	35	215	36	14	170	85.6667
ENST00000561540	protein_coding	KCTD13	potassium channel tetramerization domain containing 13 [Source:HGNC Symbol;Acc:HGNC:22234]	0.0722182	1.3459	0.94888	55.23	30.3	163.94	26.82	18.35	133.97	71.435
ENST00000353172	protein_coding	KCTD14	potassium channel tetramerization domain containing 14 [Source:HGNC Symbol;Acc:HGNC:23295]	0.140305	-0.694776	0.926085	16	20	11	9	24.02	7.66	14.6133
ENST00000284006	protein_coding	KCTD15	potassium channel tetramerization domain containing 15 [Source:HGNC Symbol;Acc:HGNC:23297]	0.0434656	5.05973	0.950221	724.79	532.84	2080.98	565.77	423.38	1417.39	957.525
ENST00000430256	protein_coding	KCTD15	potassium channel tetramerization domain containing 15 [Source:HGNC Symbol;Acc:HGNC:23297]	0.312407	3.3923	0.713694	248.52	125.3	589.91	160.17	138.05	521.88	297.305
ENST00000589786	protein_coding	KCTD15	potassium channel tetramerization domain containing 15 [Source:HGNC Symbol;Acc:HGNC:23297]	-0.0280137	1.43308	0.980014	23.46	94.58	117.3	88.94	18.73	85.21	71.37
ENST00000588881	protein_coding	KCTD15	potassium channel tetramerization domain containing 15 [Source:HGNC Symbol;Acc:HGNC:23297]	-0.171258	-0.917307	0.921063	4.29	2.89	44.58	0	16.65	11.02	13.2383
ENST00000402077	protein_coding	KCTD17	potassium channel tetramerization domain containing 17 [Source:HGNC Symbol;Acc:HGNC:25705]	0.148814	2.63115	0.876674	210.04	176.02	141.37	134.42	188.02	127.55	162.903
ENST00000403888	protein_coding	KCTD17	potassium channel tetramerization domain containing 17 [Source:HGNC Symbol;Acc:HGNC:25705]	0.802804	-0.348024	0.565822	5.58	18.66	24.25	21.15	36.69	7.32	18.9417
ENST00000409157	protein_coding	KCTD18	potassium channel tetramerization domain containing 18 [Source:HGNC Symbol;Acc:HGNC:26446]	-0.267188	2.873	0.772469	360.01	70.93	402.63	236.77	106.24	132.52	218.183
ENST00000359878	protein_coding	KCTD18	potassium channel tetramerization domain containing 18 [Source:HGNC Symbol;Acc:HGNC:26446]	-0.193771	1.46706	0.862024	33.7	82.76	150.64	86.93	22.76	74.82	75.2683
ENST00000322444	protein_coding	KCTD2	potassium channel tetramerization domain containing 2 [Source:HGNC Symbol;Acc:HGNC:21294]	0.938926	-0.386267	0.73362	0	0	53.81	0	0	64.32	19.6883
ENST00000373731	protein_coding	KCTD20	potassium channel tetramerization domain containing 20 [Source:HGNC Symbol;Acc:HGNC:21052]	-0.0221009	6.8673	0.972807	4310.32	2896.84	3902.15	3201.94	2742.72	2263.97	3219.66
ENST00000449081	protein_coding	KCTD20	potassium channel tetramerization domain containing 20 [Source:HGNC Symbol;Acc:HGNC:21052]	0.488541	2.95352	0.661735	29.37	44.33	628.37	150.71	191.89	284.64	221.552
ENST00000340067	protein_coding	KCTD21	potassium channel tetramerization domain containing 21 [Source:HGNC Symbol;Acc:HGNC:27452]	0.112079	2.0552	0.914603	105.62	89.48	184.6	57.4	65.65	176.82	113.262
ENST00000259154	protein_coding	KCTD3	potassium channel tetramerization domain containing 3 [Source:HGNC Symbol;Acc:HGNC:21305]	-0.423381	5.79129	0.528997	2563.54	882.54	3043.64	1548.36	468.59	1439.56	1657.7
ENST00000301738	protein_coding	KCTD5	potassium channel tetramerization domain containing 5 [Source:HGNC Symbol;Acc:HGNC:21423]	-0.00653709	4.89716	0.992644	977	725	1129	707	787	587	818.667
ENST00000404589	protein_coding	KCTD6	potassium channel tetramerization domain containing 6 [Source:HGNC Symbol;Acc:HGNC:22235]	-0.322051	2.15578	0.755063	144.81	111.79	211.29	88.93	60.77	128.25	124.307
ENST00000355076	protein_coding	KCTD6	potassium channel tetramerization domain containing 6 [Source:HGNC Symbol;Acc:HGNC:22235]	-1.30361	-1.1377	0.448137	13.19	2.21	39.73	2.12	8.89	2.37	11.4183
ENST00000490264	protein_coding	KCTD6	potassium channel tetramerization domain containing 6 [Source:HGNC Symbol;Acc:HGNC:22235]	2.10527	-1.03728	0.284809	0	0	18.12	21.71	16.34	11.91	11.3467
ENST00000275532	protein_coding	KCTD7	potassium channel tetramerization domain containing 7 [Source:HGNC Symbol;Acc:HGNC:21957]	-0.270006	2.97589	0.766561	182.84	151.13	522	157	90	258.76	226.955
ENST00000221200	protein_coding	KCTD9	potassium channel tetramerization domain containing 9 [Source:HGNC Symbol;Acc:HGNC:22401]	-0.175021	4.75352	0.80808	1138.26	624.04	987.61	783.49	494.27	535.46	760.522
ENST00000376004	protein_coding	KDELC1	KDEL motif containing 1 [Source:HGNC Symbol;Acc:HGNC:19350]	0.0687223	3.93422	0.93016	488.51	444.24	416.91	383	353.98	366.32	408.827
ENST00000323468	protein_coding	KDELC2	KDEL motif containing 2 [Source:HGNC Symbol;Acc:HGNC:28496]	-0.40078	5.18209	0.562135	1860.37	993	1036.1	1136.46	523.25	609.3	1026.41
ENST00000434945	protein_coding	KDELC2	KDEL motif containing 2 [Source:HGNC Symbol;Acc:HGNC:28496]	3.39269	0.120824	0.178937	0	0	19.9	74.6	0	67.89	27.065
ENST00000330720	protein_coding	KDELR1	KDEL endoplasmic reticulum protein retention receptor 1 [Source:HGNC Symbol;Acc:HGNC:6304]	0.237484	5.30853	0.729478	1243.02	884.64	1318.15	841.15	805	1383.01	1079.16
ENST00000597017	protein_coding	KDELR1	KDEL endoplasmic reticulum protein retention receptor 1 [Source:HGNC Symbol;Acc:HGNC:6304]	0.218166	1.37115	0.846213	85.98	67.94	60.4	38.56	56.84	95.68	67.5667
ENST00000258739	protein_coding	KDELR2	KDEL endoplasmic reticulum protein retention receptor 2 [Source:HGNC Symbol;Acc:HGNC:6305]	0.11528	7.19628	0.858022	4825.16	3980.14	4118.71	3403.76	3901.29	3383.62	3935.45
ENST00000216014	protein_coding	KDELR3	KDEL endoplasmic reticulum protein retention receptor 3 [Source:HGNC Symbol;Acc:HGNC:6306]	-0.227991	2.20291	0.823939	170.33	156.21	112.44	80.37	131.62	78.13	121.517
ENST00000356634	protein_coding	KDM1A	lysine demethylase 1A [Source:HGNC Symbol;Acc:HGNC:29079]	0.178003	6.96038	0.783354	3947.99	2470.21	4953.74	3047.86	2427.4	3923.79	3461.83
ENST00000400181	protein_coding	KDM1A	lysine demethylase 1A [Source:HGNC Symbol;Acc:HGNC:29079]	0.238331	4.78534	0.740007	859.31	549.44	1036.48	778.27	524.62	827.25	762.562
ENST00000297792	protein_coding	KDM1B	lysine demethylase 1B [Source:HGNC Symbol;Acc:HGNC:21577]	-0.217058	3.24487	0.803107	309.65	234.74	425.68	242.41	140.55	242.19	265.87
ENST00000449850	protein_coding	KDM1B	lysine demethylase 1B [Source:HGNC Symbol;Acc:HGNC:21577]	0.0892211	2.91564	0.922536	277.35	159.26	262.32	168.59	154.45	222.81	207.463
ENST00000529006	protein_coding	KDM2A	lysine demethylase 2A [Source:HGNC Symbol;Acc:HGNC:13606]	0.254001	5.6415	0.707282	1531.06	878.8	2081.85	936.07	792.78	2123.78	1390.72
ENST00000530342	protein_coding	KDM2A	lysine demethylase 2A [Source:HGNC Symbol;Acc:HGNC:13606]	0.338707	3.78855	0.67276	299.82	260.24	627.33	242.7	217.95	629.5	379.59
ENST00000398645	protein_coding	KDM2A	lysine demethylase 2A [Source:HGNC Symbol;Acc:HGNC:13606]	0.912731	1.95105	0.391947	33.7	79.05	132.14	46.17	50.59	257.76	99.9017
ENST00000308783	protein_coding	KDM2A	lysine demethylase 2A [Source:HGNC Symbol;Acc:HGNC:13606]	0.341024	0.680361	0.830382	86.8	9.9	43.92	31.76	0	91.58	43.9933
ENST00000542973	protein_coding	KDM2B	lysine demethylase 2B [Source:HGNC Symbol;Acc:HGNC:13610]	0.175698	4.25165	0.817161	574.38	434.53	685.46	495.62	474.83	451.98	519.467
ENST00000611216	protein_coding	KDM2B	lysine demethylase 2B [Source:HGNC Symbol;Acc:HGNC:13610]	0.15862	3.96803	0.839192	556.99	365.1	467.55	489.21	399.05	279.91	426.302
ENST00000377069	protein_coding	KDM2B	lysine demethylase 2B [Source:HGNC Symbol;Acc:HGNC:13610]	-0.543192	1.73683	0.61706	118.98	105.97	134.69	32.69	56.06	96.53	90.82
ENST00000377071	protein_coding	KDM2B	lysine demethylase 2B [Source:HGNC Symbol;Acc:HGNC:13610]	-2.32938	0.526543	0.339709	70.93	111.84	0.93	0	29.66	0	35.56
ENST00000446152	protein_coding	KDM2B	lysine demethylase 2B [Source:HGNC Symbol;Acc:HGNC:13610]	0.0645888	0.523634	0.963304	38.03	63.65	8.78	30.25	66.18	1.8	34.7817
ENST00000543852	protein_coding	KDM2B	lysine demethylase 2B [Source:HGNC Symbol;Acc:HGNC:13610]	0.596566	-0.895379	0.721066	14.62	15.32	3.11	18.11	23.18	0	12.39
ENST00000409064	protein_coding	KDM3A	lysine demethylase 3A [Source:HGNC Symbol;Acc:HGNC:20815]	-0.063168	5.29225	0.926721	1602.13	473.64	2081.99	963	243.67	1580.53	1157.49
ENST00000312912	protein_coding	KDM3A	lysine demethylase 3A [Source:HGNC Symbol;Acc:HGNC:20815]	-0.134568	1.71332	0.93167	79.77	15.21	272.15	0.54	64.17	142.39	95.705
ENST00000314358	protein_coding	KDM3B	lysine demethylase 3B [Source:HGNC Symbol;Acc:HGNC:1337]	0.0535393	6.47317	0.93467	2538.9	1115.95	5413.62	1747.12	1035.31	3696.09	2591.16
ENST00000542866	protein_coding	KDM3B	lysine demethylase 3B [Source:HGNC Symbol;Acc:HGNC:1337]	-0.730321	2.9427	0.426536	424.6	101.53	460.2	221.55	90.18	103.22	233.547
ENST00000372396	protein_coding	KDM4A	lysine demethylase 4A [Source:HGNC Symbol;Acc:HGNC:22978]	0.194191	6.93795	0.786484	3020.61	1379.95	7584.26	2323.91	1124.89	5951.19	3564.13
ENST00000463151	protein_coding	KDM4A	lysine demethylase 4A [Source:HGNC Symbol;Acc:HGNC:22978]	-0.309557	0.840091	0.836629	17.61	4.36	186.82	7.44	11.29	86.58	52.35
ENST00000611640	protein_coding	KDM4B	lysine demethylase 4B [Source:HGNC Symbol;Acc:HGNC:29136]	-0.23877	4.45368	0.748377	674.05	589.02	978.59	643.16	457.46	330.89	612.195
ENST00000159111	protein_coding	KDM4B	lysine demethylase 4B [Source:HGNC Symbol;Acc:HGNC:29136]	0.415452	2.93094	0.706337	277.3	45.32	371.64	79.08	35.45	502.04	218.472
ENST00000536461	protein_coding	KDM4B	lysine demethylase 4B [Source:HGNC Symbol;Acc:HGNC:29136]	3.57673	2.86467	0.242756	0	74.66	0	97.7	0	869.66	173.67
ENST00000381309	protein_coding	KDM4C	lysine demethylase 4C [Source:HGNC Symbol;Acc:HGNC:17071]	-0.00539117	3.91932	0.994521	403.45	309.45	769.59	417.21	294.22	361.88	425.967
ENST00000543771	protein_coding	KDM4C	lysine demethylase 4C [Source:HGNC Symbol;Acc:HGNC:17071]	-0.452437	1.58226	0.681829	150.37	64.57	114.64	40.7	40.38	92.5	83.86
ENST00000428870	protein_coding	KDM4C	lysine demethylase 4C [Source:HGNC Symbol;Acc:HGNC:17071]	0.484865	0.338496	0.841752	105.28	0	0	41.46	0	59.63	34.395
ENST00000381306	protein_coding	KDM4C	lysine demethylase 4C [Source:HGNC Symbol;Acc:HGNC:17071]	-1.02812	-0.225642	0.454147	44.89	23.46	30.6	3.58	6	26	22.4217
ENST00000420847	protein_coding	KDM4C	lysine demethylase 4C [Source:HGNC Symbol;Acc:HGNC:17071]	0.249251	-0.890273	0.8757	15.82	12.43	11.69	16.32	9.84	11.08	12.8633
ENST00000335080	protein_coding	KDM4D	lysine demethylase 4D [Source:HGNC Symbol;Acc:HGNC:25498]	-0.340976	1.52578	0.758634	98	96	92	48.43	75	49.3	76.455
ENST00000450979	protein_coding	KDM4E	lysine demethylase 4E [Source:HGNC Symbol;Acc:HGNC:37098]	0.598461	-1.17217	0.736232	0	6	24	2	5	25	10.3333
ENST00000399788	protein_coding	KDM5A	lysine demethylase 5A [Source:HGNC Symbol;Acc:HGNC:9886]	-0.156765	5.93504	0.814185	1949.87	773.1	4015.8	1311.62	495.19	2374.01	1819.93
ENST00000544760	protein_coding	KDM5A	lysine demethylase 5A [Source:HGNC Symbol;Acc:HGNC:9886]	0.619706	1.21373	0.689263	59.58	37.81	74.79	153.21	49.51	0	62.4833
ENST00000367264	protein_coding	KDM5B	lysine demethylase 5B [Source:HGNC Symbol;Acc:HGNC:18039]	0.2864	6.58854	0.697812	1784.5	1396.5	5667.58	1334.31	1126.71	5053.16	2727.13
ENST00000235790	protein_coding	KDM5B	lysine demethylase 5B [Source:HGNC Symbol;Acc:HGNC:18039]	0.020289	4.94547	0.977048	632.61	553.06	1882.78	384.43	410.85	1394.03	876.293
ENST00000367265	protein_coding	KDM5B	lysine demethylase 5B [Source:HGNC Symbol;Acc:HGNC:18039]	-0.0385089	3.37623	0.963978	206.72	148.8	724.07	185.83	142.92	394.18	300.42
ENST00000375379	protein_coding	KDM5C	lysine demethylase 5C [Source:HGNC Symbol;Acc:HGNC:11114]	0.387562	6.04009	0.559769	1409.56	1026.98	3279.96	1182.79	829.49	3305.37	1839.02
ENST00000375401	protein_coding	KDM5C	lysine demethylase 5C [Source:HGNC Symbol;Acc:HGNC:11114]	-0.561218	5.1265	0.418816	1310.07	526.48	2481.57	802.25	618.78	581.49	1053.44
ENST00000404049	protein_coding	KDM5C	lysine demethylase 5C [Source:HGNC Symbol;Acc:HGNC:11114]	0.468898	4.97441	0.505651	717.31	425.24	1531.4	707.38	359.05	1551.43	881.968
ENST00000452825	protein_coding	KDM5C	lysine demethylase 5C [Source:HGNC Symbol;Acc:HGNC:11114]	0.730761	0.911262	0.534997	46.93	18.48	74.71	21.56	11.95	128.15	50.2967
ENST00000375383	protein_coding	KDM5C	lysine demethylase 5C [Source:HGNC Symbol;Acc:HGNC:11114]	-0.136369	-0.556732	0.952693	26.68	0	39.88	42.46	0	0	18.17
ENST00000317961	protein_coding	KDM5D	lysine demethylase 5D [Source:HGNC Symbol;Acc:HGNC:11115]	-0.223834	4.20216	0.923741	1175.1	586.59	0	819.29	413.84	0	499.137
ENST00000447300	protein_coding	KDM5D	lysine demethylase 5D [Source:HGNC Symbol;Acc:HGNC:11115]	-0.346247	-0.970569	0.863291	32.16	12.82	0	20.79	7.66	0	12.2383
ENST00000541639	protein_coding	KDM5D	lysine demethylase 5D [Source:HGNC Symbol;Acc:HGNC:11115]	2.52618	-0.900819	0.321377	0	10.17	0	24.85	35.77	0	11.7983
ENST00000440077	protein_coding	KDM5D	lysine demethylase 5D [Source:HGNC Symbol;Acc:HGNC:11115]	1.63964	-1.04768	0.573283	0	15.49	0	0	46.03	0	10.2533
ENST00000377967	protein_coding	KDM6A	lysine demethylase 6A [Source:HGNC Symbol;Acc:HGNC:12637]	-0.155958	4.97355	0.905477	488.82	194.14	2957.42	321.86	67.99	1742.26	962.082
ENST00000611820	protein_coding	KDM6A	lysine demethylase 6A [Source:HGNC Symbol;Acc:HGNC:12637]	-0.115857	3.36556	0.952744	46.76	90.33	1017.44	91.66	0	613.96	310.025
ENST00000543216	protein_coding	KDM6A	lysine demethylase 6A [Source:HGNC Symbol;Acc:HGNC:12637]	0.219759	2.61041	0.907675	80.17	36.04	493.17	0	37.65	417.83	177.477
ENST00000433797	protein_coding	KDM6A	lysine demethylase 6A [Source:HGNC Symbol;Acc:HGNC:12637]	0.413969	2.56334	0.811352	170.18	28.5	344.59	98.94	0	383.57	170.963
ENST00000382899	protein_coding	KDM6A	lysine demethylase 6A [Source:HGNC Symbol;Acc:HGNC:12637]	0.25508	1.79012	0.903031	111	0	235.42	128.6	127.57	0	100.432
ENST00000451692	protein_coding	KDM6A	lysine demethylase 6A [Source:HGNC Symbol;Acc:HGNC:12637]	0.507885	0.208162	0.690215	15.77	4.96	76.02	15.08	5.79	69.2	31.1367
ENST00000448097	protein_coding	KDM6B	lysine demethylase 6B [Source:HGNC Symbol;Acc:HGNC:29012]	1.65302	2.40795	0.206914	133.44	45.97	70.91	27.9	34.85	505.8	136.478
ENST00000254846	protein_coding	KDM6B	lysine demethylase 6B [Source:HGNC Symbol;Acc:HGNC:29012]	1.89236	2.23525	0.251102	29.24	15.08	170.58	42.03	8.15	476.57	123.608
ENST00000570632	protein_coding	KDM6B	lysine demethylase 6B [Source:HGNC Symbol;Acc:HGNC:29012]	1.91774	0.5212	0.272225	23.32	12.95	19.51	26.07	0	133.63	35.9133
ENST00000397560	protein_coding	KDM7A	lysine demethylase 7A [Source:HGNC Symbol;Acc:HGNC:22224]	-0.284351	5.74489	0.834121	1010.93	251.97	5285.69	573	94.36	2814	1671.66
ENST00000286096	protein_coding	KDM8	lysine demethylase 8 [Source:HGNC Symbol;Acc:HGNC:25840]	-0.148561	0.775386	0.900715	34.81	46.71	80.77	32.78	25.53	52.75	45.5583
ENST00000263923	protein_coding	KDR	kinase insert domain receptor [Source:HGNC Symbol;Acc:HGNC:6307]	-0.14737	4.25086	0.846228	551.63	361.96	1078.83	402.66	203.72	687.95	547.792
ENST00000406396	protein_coding	KDSR	3-ketodihydrosphingosine reductase [Source:HGNC Symbol;Acc:HGNC:4021]	-0.213567	5.51189	0.753586	1667.92	970.61	2171.75	1087.42	747.06	1180.83	1304.27
ENST00000591902	protein_coding	KDSR	3-ketodihydrosphingosine reductase [Source:HGNC Symbol;Acc:HGNC:4021]	0.594173	2.50697	0.544692	166.3	114.63	141.35	116.93	185.12	169.45	148.963
ENST00000393623	protein_coding	KEAP1	kelch like ECH associated protein 1 [Source:HGNC Symbol;Acc:HGNC:23177]	0.0498525	5.51155	0.941563	1715.92	1107.47	1398.39	1296.92	1085.37	906.24	1251.72
ENST00000171111	protein_coding	KEAP1	kelch like ECH associated protein 1 [Source:HGNC Symbol;Acc:HGNC:23177]	0.187359	4.08989	0.808375	184.98	580.58	617.11	488.03	449.13	342.08	443.652
ENST00000592055	protein_coding	KEAP1	kelch like ECH associated protein 1 [Source:HGNC Symbol;Acc:HGNC:23177]	0.543554	-0.135181	0.713495	27.46	0	48.58	8.49	29.53	29.4	23.91
ENST00000368320	protein_coding	KHDC4	KH domain containing 4, pre-mRNA splicing factor [Source:HGNC Symbol;Acc:HGNC:29145]	-0.545561	4.40416	0.467013	627.52	462.03	1412.23	269.32	411.97	512.56	615.938
ENST00000368321	protein_coding	KHDC4	KH domain containing 4, pre-mRNA splicing factor [Source:HGNC Symbol;Acc:HGNC:29145]	-0.0255893	4.10768	0.973517	549.47	408.23	699.46	368.44	364.7	468.43	476.455
ENST00000368319	protein_coding	KHDC4	KH domain containing 4, pre-mRNA splicing factor [Source:HGNC Symbol;Acc:HGNC:29145]	0.435003	0.737312	0.716343	54.03	20.16	63.61	50.47	40.2	39.75	44.7033
ENST00000327300	protein_coding	KHDRBS1	KH RNA binding domain containing, signal transduction associated 1 [Source:HGNC Symbol;Acc:HGNC:18116]	0.363813	6.56589	0.592685	2285.84	1343.77	4779.85	1352.59	1139.1	5084.28	2664.24
ENST00000355849	protein_coding	KHDRBS3	KH RNA binding domain containing, signal transduction associated 3 [Source:HGNC Symbol;Acc:HGNC:18117]	-0.0408752	5.61588	0.981603	2762.41	1572.75	28.51	2102.45	1350.17	20.57	1306.14
ENST00000524199	protein_coding	KHDRBS3	KH RNA binding domain containing, signal transduction associated 3 [Source:HGNC Symbol;Acc:HGNC:18117]	-0.0376439	4.47216	0.986998	1382.25	636.06	0	966.22	606.7	0.43	598.61
ENST00000524282	protein_coding	KHDRBS3	KH RNA binding domain containing, signal transduction associated 3 [Source:HGNC Symbol;Acc:HGNC:18117]	-8.04314	-0.488734	0.0378639	101.08	15.84	0.21	0	0	0	19.5217
ENST00000517394	protein_coding	KHDRBS3	KH RNA binding domain containing, signal transduction associated 3 [Source:HGNC Symbol;Acc:HGNC:18117]	1.04159	-0.637202	0.608653	27.13	9.2	0	22.19	33.18	0	15.2833
ENST00000251343	protein_coding	KHNYN	KH and NYN domain containing [Source:HGNC Symbol;Acc:HGNC:20166]	-0.110294	5.55901	0.870895	2256.75	1018.1	1454.77	1499.55	854.54	908.13	1331.97
ENST00000553935	protein_coding	KHNYN	KH and NYN domain containing [Source:HGNC Symbol;Acc:HGNC:20166]	0.150178	3.47842	0.858151	460.42	218.31	338.59	468.63	187	195.95	311.483
ENST00000556842	protein_coding	KHNYN	KH and NYN domain containing [Source:HGNC Symbol;Acc:HGNC:20166]	0.175147	3.25623	0.840215	370.76	168.18	339.39	351.24	282.49	80.84	265.483
ENST00000556510	protein_coding	KHNYN	KH and NYN domain containing [Source:HGNC Symbol;Acc:HGNC:20166]	-0.181329	1.04638	0.875615	66.04	56.09	75.93	77.56	34.53	24.11	55.71
ENST00000619396	protein_coding	KHSRP	KH-type splicing regulatory protein [Source:HGNC Symbol;Acc:HGNC:6316]	0.539298	5.82713	0.422357	1809	1026.17	1613.17	1315.72	806.62	2690.43	1543.52
ENST00000398148	protein_coding	KHSRP	KH-type splicing regulatory protein [Source:HGNC Symbol;Acc:HGNC:6316]	0.10292	4.80791	0.885721	1056.03	590.51	951.92	618.37	582.48	846.26	774.262
ENST00000594496	protein_coding	KHSRP	KH-type splicing regulatory protein [Source:HGNC Symbol;Acc:HGNC:6316]	1.62653	3.30912	0.103925	111.46	129.51	212.25	160.81	89.95	817.51	253.582
ENST00000600480	protein_coding	KHSRP	KH-type splicing regulatory protein [Source:HGNC Symbol;Acc:HGNC:6316]	-0.202814	2.64191	0.832234	213.01	154.83	264.14	151.21	141.39	112.66	172.873
ENST00000595258	protein_coding	KHSRP	KH-type splicing regulatory protein [Source:HGNC Symbol;Acc:HGNC:6316]	-0.466285	1.37731	0.678853	141.86	60.3	80.06	52.43	42.09	55.51	72.0417
ENST00000528896	protein_coding	KIAA0100	KIAA0100 [Source:HGNC Symbol;Acc:HGNC:28960]	-0.0418989	8.56147	0.946772	13750.7	10036.6	11978.1	9848.76	8721.69	7786.52	10353.7
ENST00000544884	protein_coding	KIAA0100	KIAA0100 [Source:HGNC Symbol;Acc:HGNC:28960]	12.0775	3.26972	0.0686429	0	0	0	0	0	1375.8	229.3
ENST00000389003	protein_coding	KIAA0100	KIAA0100 [Source:HGNC Symbol;Acc:HGNC:28960]	0.790955	0.370683	0.698029	0	39.54	35.82	80.24	0	39.83	32.5717
ENST00000425103	protein_coding	KIAA0232	KIAA0232 [Source:HGNC Symbol;Acc:HGNC:28992]	-0.167518	5.04832	0.810154	704.84	700	2055	794.68	232.85	1235.69	953.843
ENST00000307659	protein_coding	KIAA0232	KIAA0232 [Source:HGNC Symbol;Acc:HGNC:28992]	0.101195	2.53659	0.964989	596.78	0	0	70.32	76.15	270.31	168.927
ENST00000325722	protein_coding	KIAA0319L	KIAA0319 like [Source:HGNC Symbol;Acc:HGNC:30071]	0.0435607	6.43845	0.94686	2369.8	1091.18	5431.88	1708.88	943.29	3659.88	2534.15
ENST00000426982	protein_coding	KIAA0319L	KIAA0319 like [Source:HGNC Symbol;Acc:HGNC:30071]	0.337109	2.57165	0.727826	140	115.03	249.98	115.14	142.74	203.18	161.012
ENST00000469892	protein_coding	KIAA0319L	KIAA0319 like [Source:HGNC Symbol;Acc:HGNC:30071]	-0.128235	1.58012	0.907292	89.85	26.01	206.24	98.66	49.78	50.78	86.8867
ENST00000440579	protein_coding	KIAA0319L	KIAA0319 like [Source:HGNC Symbol;Acc:HGNC:30071]	-1.1243	1.15437	0.675671	0	9.59	311.49	0	0	92.6	68.9467
ENST00000494948	protein_coding	KIAA0319L	KIAA0319 like [Source:HGNC Symbol;Acc:HGNC:30071]	0.0541876	-0.428701	0.982447	0	5.25	64.41	0	0	47.26	19.4867
ENST00000299505	protein_coding	KIAA0355	KIAA0355 [Source:HGNC Symbol;Acc:HGNC:29016]	-0.0946144	3.59959	0.908705	362.41	286.17	549.07	298.23	208.6	325.73	338.368
ENST00000534898	protein_coding	KIAA0391	KIAA0391 [Source:HGNC Symbol;Acc:HGNC:19958]	-0.0339221	5.16983	0.960828	1299.53	924.28	1191.68	1008.82	834.15	678.14	989.433
ENST00000250377	protein_coding	KIAA0391	KIAA0391 [Source:HGNC Symbol;Acc:HGNC:19958]	-0.369482	4.04308	0.634342	590.41	374.08	850.6	336.82	278.71	400.83	471.908
ENST00000321130	protein_coding	KIAA0391	KIAA0391 [Source:HGNC Symbol;Acc:HGNC:19958]	0.199389	2.74603	0.832386	240.48	149.94	197.68	104.71	280.45	96.45	178.285
ENST00000605870	protein_coding	KIAA0391	KIAA0391 [Source:HGNC Symbol;Acc:HGNC:19958]	-0.180127	2.24532	0.859548	151.33	166.92	121.28	155.32	107.19	52.37	125.735
ENST00000603544	protein_coding	KIAA0391	KIAA0391 [Source:HGNC Symbol;Acc:HGNC:19958]	0.301798	1.29547	0.790001	73.66	64.17	59.6	32.66	106.35	41.09	62.9217
ENST00000605201	protein_coding	KIAA0391	KIAA0391 [Source:HGNC Symbol;Acc:HGNC:19958]	0.114723	0.0986118	0.929141	31.34	14.93	49.92	41.16	20.42	12.99	28.46
ENST00000538274	protein_coding	KIAA0513	KIAA0513 [Source:HGNC Symbol;Acc:HGNC:29058]	-0.27552	6.16033	0.676505	2902.79	1851.58	2695.71	1836.56	1545.11	1204.17	2005.99
ENST00000567328	protein_coding	KIAA0513	KIAA0513 [Source:HGNC Symbol;Acc:HGNC:29058]	-0.236529	1.2501	0.835289	101.36	66.87	64.44	46.83	62.47	38.88	63.475
ENST00000258180	protein_coding	KIAA0513	KIAA0513 [Source:HGNC Symbol;Acc:HGNC:29058]	0.288786	0.428831	0.815813	82.96	17.28	14.12	36.92	41.8	19.66	35.4567
ENST00000261588	protein_coding	KIAA0556	KIAA0556 [Source:HGNC Symbol;Acc:HGNC:29068]	-0.114543	3.93346	0.883867	462.69	341.73	733.39	321.95	261.56	454.33	429.275
ENST00000568258	protein_coding	KIAA0556	KIAA0556 [Source:HGNC Symbol;Acc:HGNC:29068]	-0.779297	0.0509602	0.551388	31.93	34.08	47.19	17.92	24.27	7	27.065
ENST00000261244	protein_coding	KIAA0586	KIAA0586 [Source:HGNC Symbol;Acc:HGNC:19960]	-0.246877	3.08974	0.782211	255.98	196.97	438.22	253.82	112.19	193.53	241.785
ENST00000619416	protein_coding	KIAA0586	KIAA0586 [Source:HGNC Symbol;Acc:HGNC:19960]	-0.831483	2.04585	0.429987	140.59	71.19	318.34	79.2	33.24	96.26	123.137
ENST00000619722	protein_coding	KIAA0586	KIAA0586 [Source:HGNC Symbol;Acc:HGNC:19960]	-1.41811	1.55344	0.208354	232.21	12.56	197.42	44.07	20.02	44.98	91.8767
ENST00000354386	protein_coding	KIAA0586	KIAA0586 [Source:HGNC Symbol;Acc:HGNC:19960]	0.305072	0.63886	0.834626	51.09	30.3	45.68	44.12	0	77.03	41.37
ENST00000555397	protein_coding	KIAA0586	KIAA0586 [Source:HGNC Symbol;Acc:HGNC:19960]	-0.153989	-0.488011	0.914517	26.55	6.33	36.37	8.87	8.01	24.98	18.5183
ENST00000554463	protein_coding	KIAA0586	KIAA0586 [Source:HGNC Symbol;Acc:HGNC:19960]	-0.315996	-0.50343	0.826502	30.58	11.47	26.54	17.22	3.72	19.44	18.1617
ENST00000555833	protein_coding	KIAA0586	KIAA0586 [Source:HGNC Symbol;Acc:HGNC:19960]	-1.38648	-0.680006	0.368967	32.87	28.65	7.69	13.66	0	9.31	15.3633
ENST00000361413	protein_coding	KIAA0753	KIAA0753 [Source:HGNC Symbol;Acc:HGNC:29110]	-0.318249	3.62038	0.699067	503.46	273.37	549.83	310.2	201.22	267.36	350.907
ENST00000329378	protein_coding	KIAA0825	KIAA0825 [Source:HGNC Symbol;Acc:HGNC:28532]	-0.428776	-0.275243	0.754667	33.65	31	11.96	23.9	17.52	5.35	20.5633
ENST00000317020	protein_coding	KIAA0895	KIAA0895 [Source:HGNC Symbol;Acc:HGNC:22206]	-0.184441	2.48124	0.850961	193.63	108.4	279.21	145.6	98.91	123.55	158.217
ENST00000338533	protein_coding	KIAA0895	KIAA0895 [Source:HGNC Symbol;Acc:HGNC:22206]	0.243792	2.38497	0.90907	227.16	0	298.23	132.33	0	274.64	155.393
ENST00000436884	protein_coding	KIAA0895	KIAA0895 [Source:HGNC Symbol;Acc:HGNC:22206]	0.0314159	0.706394	0.979102	67.97	13.88	78.36	37.79	12.42	62.28	45.45
ENST00000415803	protein_coding	KIAA0895	KIAA0895 [Source:HGNC Symbol;Acc:HGNC:22206]	0.233545	0.621543	0.847205	57.66	26.95	47.48	36.35	34.67	41.38	40.7483
ENST00000297063	protein_coding	KIAA0895	KIAA0895 [Source:HGNC Symbol;Acc:HGNC:22206]	-8.85276	0.179285	0.0358283	0	65.3	123.44	0	0	0	31.4567
ENST00000453212	protein_coding	KIAA0895	KIAA0895 [Source:HGNC Symbol;Acc:HGNC:22206]	-2.08531	-1.167	0.279851	18.79	17.07	18.42	0	0	9.68	10.66
ENST00000561621	protein_coding	KIAA0895L	KIAA0895 like [Source:HGNC Symbol;Acc:HGNC:34408]	-0.0908704	1.71064	0.933305	117.45	62.91	144.92	85.98	63.61	70.86	90.955
ENST00000290881	protein_coding	KIAA0895L	KIAA0895 like [Source:HGNC Symbol;Acc:HGNC:34408]	0.30224	1.60844	0.783203	103.6	27.06	147.99	101.5	38.9	97.09	86.0233
ENST00000563902	protein_coding	KIAA0895L	KIAA0895 like [Source:HGNC Symbol;Acc:HGNC:34408]	-0.294657	1.31945	0.794334	137.81	44.55	80.72	78.52	30.83	47.96	70.065
ENST00000391627	protein_coding	KIAA0930	KIAA0930 [Source:HGNC Symbol;Acc:HGNC:1314]	0.168693	5.22953	0.839537	1193.31	1357.74	415.74	1096.84	1383.18	275.43	953.707
ENST00000336156	protein_coding	KIAA0930	KIAA0930 [Source:HGNC Symbol;Acc:HGNC:1314]	0.0885206	4.19407	0.907793	539.63	530.68	536.38	421.72	451.5	450.31	488.37
ENST00000251993	protein_coding	KIAA0930	KIAA0930 [Source:HGNC Symbol;Acc:HGNC:1314]	-0.504189	1.79807	0.744007	123.41	49.69	240.02	0	99.38	86.96	99.91
ENST00000423262	protein_coding	KIAA0930	KIAA0930 [Source:HGNC Symbol;Acc:HGNC:1314]	3.20106	1.05201	0.20964	26.22	0	17.64	0	5.24	257.99	51.1817
ENST00000264501	protein_coding	KIAA1109	KIAA1109 [Source:HGNC Symbol;Acc:HGNC:26953]	-0.62656	4.98525	0.374041	1456.61	419.83	2141.74	631.34	215.72	954.27	969.918
ENST00000388738	protein_coding	KIAA1109	KIAA1109 [Source:HGNC Symbol;Acc:HGNC:26953]	0.038161	2.82648	0.985817	383.34	0	386.01	252.11	0	274.83	216.048
ENST00000306802	protein_coding	KIAA1109	KIAA1109 [Source:HGNC Symbol;Acc:HGNC:26953]	-0.648924	2.39816	0.515615	175.59	87.19	386.68	113.95	9.72	171.78	157.485
ENST00000424425	protein_coding	KIAA1109	KIAA1109 [Source:HGNC Symbol;Acc:HGNC:26953]	-0.660677	2.26042	0.516968	252	50.47	303.58	62.92	32.81	163.47	144.208
ENST00000446180	protein_coding	KIAA1109	KIAA1109 [Source:HGNC Symbol;Acc:HGNC:26953]	-0.948164	1.97435	0.539118	146.41	70.14	299.84	54.33	0	135.73	117.742
ENST00000438707	protein_coding	KIAA1109	KIAA1109 [Source:HGNC Symbol;Acc:HGNC:26953]	-1.70604	1.41173	0.279537	127.63	24.36	262.69	54.39	0	33.94	83.835
ENST00000419325	protein_coding	KIAA1109	KIAA1109 [Source:HGNC Symbol;Acc:HGNC:26953]	0.305027	1.31835	0.853636	105.98	13.6	110.73	35.94	0	156.17	70.4033
ENST00000296121	protein_coding	KIAA1143	KIAA1143 [Source:HGNC Symbol;Acc:HGNC:29198]	-0.308411	6.31329	0.638125	3298.21	1900.83	3305.34	2139	1320.75	1637	2266.86
ENST00000536163	protein_coding	KIAA1147	KIAA1147 [Source:HGNC Symbol;Acc:HGNC:29472]	-0.288464	5.25247	0.75418	1077	301	3161	700	189.73	1592.01	1170.12
ENST00000298569	protein_coding	KIAA1191	KIAA1191 [Source:HGNC Symbol;Acc:HGNC:29209]	-0.190394	5.59172	0.778788	1484.86	1106.11	2406.6	902.54	1067.54	1184.1	1358.62
ENST00000393725	protein_coding	KIAA1191	KIAA1191 [Source:HGNC Symbol;Acc:HGNC:29209]	0.262949	3.2132	0.763844	443.13	120.44	283.42	257.88	250.89	198.99	259.125
ENST00000620366	protein_coding	KIAA1191	KIAA1191 [Source:HGNC Symbol;Acc:HGNC:29209]	-0.874732	2.75588	0.573423	207.8	163.72	486.16	165.65	163.74	0	197.845
ENST00000614420	protein_coding	KIAA1191	KIAA1191 [Source:HGNC Symbol;Acc:HGNC:29209]	-2.22185	0.325717	0.37967	0	23.84	170.51	0	0	27.8	37.025
ENST00000533553	protein_coding	KIAA1191	KIAA1191 [Source:HGNC Symbol;Acc:HGNC:29209]	0.667111	0.298792	0.597492	21.83	21.78	42.95	51.94	29.7	22.04	31.7067
ENST00000503082	protein_coding	KIAA1191	KIAA1191 [Source:HGNC Symbol;Acc:HGNC:29209]	0.263866	-0.805611	0.865509	12.15	10.8	21.82	9.51	21.99	6.47	13.79
ENST00000504228	protein_coding	KIAA1211	KIAA1211 [Source:HGNC Symbol;Acc:HGNC:29219]	0.081341	5.49206	0.904882	1610.94	1137.87	1330.1	1056.29	835.12	1396.81	1227.85
ENST00000264229	protein_coding	KIAA1211	KIAA1211 [Source:HGNC Symbol;Acc:HGNC:29219]	0.326105	3.65556	0.690441	366.78	267.15	426.71	238.75	290.34	451.37	340.183
ENST00000541073	protein_coding	KIAA1211	KIAA1211 [Source:HGNC Symbol;Acc:HGNC:29219]	-0.368062	1.01816	0.82703	114.28	77.37	0	62.84	50.56	9.25	52.3833
ENST00000376454	protein_coding	KIAA1217	KIAA1217 [Source:HGNC Symbol;Acc:HGNC:25428]	-0.258859	3.00084	0.7751	306.84	235.07	259.62	78.66	98.35	333.1	218.607
ENST00000376451	protein_coding	KIAA1217	KIAA1217 [Source:HGNC Symbol;Acc:HGNC:25428]	0.751814	2.96105	0.41175	299.46	86.14	194.87	190.13	116.54	387.43	212.428
ENST00000438429	protein_coding	KIAA1217	KIAA1217 [Source:HGNC Symbol;Acc:HGNC:25428]	-0.281094	2.47673	0.865862	363.92	176.46	0	194.42	101.65	64.02	150.078
ENST00000396445	protein_coding	KIAA1217	KIAA1217 [Source:HGNC Symbol;Acc:HGNC:25428]	0.289149	2.28531	0.775069	269	60.36	106.66	100.55	86.8	187.26	135.105
ENST00000458595	protein_coding	KIAA1217	KIAA1217 [Source:HGNC Symbol;Acc:HGNC:25428]	0.53255	1.25912	0.739828	45.47	23.47	128.2	50.58	0	148.86	66.0967
ENST00000376456	protein_coding	KIAA1217	KIAA1217 [Source:HGNC Symbol;Acc:HGNC:25428]	0.868221	1.20186	0.741739	0	0	181	0	19.9	181.74	63.7733
ENST00000376452	protein_coding	KIAA1217	KIAA1217 [Source:HGNC Symbol;Acc:HGNC:25428]	0.645895	1.21926	0.572347	86.48	22.24	72.62	31.3	48.58	113.72	62.49
ENST00000307544	protein_coding	KIAA1217	KIAA1217 [Source:HGNC Symbol;Acc:HGNC:25428]	-1.98442	0.307091	0.220396	63.88	74.91	18.08	8.91	0	25.59	31.895
ENST00000280020	protein_coding	KIAA1328	KIAA1328 [Source:HGNC Symbol;Acc:HGNC:29248]	-0.00153983	1.49362	0.998895	129.39	44.86	97.95	116.05	19.49	67.04	79.13
ENST00000587139	protein_coding	KIAA1328	KIAA1328 [Source:HGNC Symbol;Acc:HGNC:29248]	-1.41473	-0.225835	0.353135	31.6	24.91	52.06	0	21.95	5.11	22.605
ENST00000592521	protein_coding	KIAA1328	KIAA1328 [Source:HGNC Symbol;Acc:HGNC:29248]	-1.04442	-0.771498	0.503695	19.86	17.09	27.36	9.14	3.5	11.08	14.6717
ENST00000373481	protein_coding	KIAA1522	KIAA1522 [Source:HGNC Symbol;Acc:HGNC:29301]	0.362335	2.48714	0.716043	92.39	229.51	66.03	77.32	279.64	64.86	134.958
ENST00000401073	protein_coding	KIAA1522	KIAA1522 [Source:HGNC Symbol;Acc:HGNC:29301]	-0.671964	2.00882	0.720881	84.35	275.54	0	24.68	143.82	37.81	94.3667
ENST00000440172	protein_coding	KIAA1549	KIAA1549 [Source:HGNC Symbol;Acc:HGNC:22219]	0.399826	2.90665	0.663858	226.66	85.9	346.87	133.25	47.05	427.77	211.25
ENST00000422774	protein_coding	KIAA1549	KIAA1549 [Source:HGNC Symbol;Acc:HGNC:22219]	0.522485	1.65226	0.633305	91.34	22.1	154.13	42.75	33.95	180.23	87.4167
ENST00000321505	protein_coding	KIAA1549L	KIAA1549 like [Source:HGNC Symbol;Acc:HGNC:24836]	0.129589	5.94349	0.87849	2305.99	456	3535.93	1536	316	2833.02	1830.49
ENST00000370733	protein_coding	KIAA1586	KIAA1586 [Source:HGNC Symbol;Acc:HGNC:21360]	-0.610762	4.27067	0.422274	1017.23	486.69	743.9	589.94	261.27	255.95	559.163
ENST00000545356	protein_coding	KIAA1586	KIAA1586 [Source:HGNC Symbol;Acc:HGNC:21360]	-0.0373917	1.37797	0.973447	86.77	57.78	100.8	95.88	24.73	62.65	71.435
ENST00000358431	protein_coding	KIAA1671	KIAA1671 [Source:HGNC Symbol;Acc:HGNC:29345]	0.265577	5.96385	0.690264	2163.28	1590.41	1442.13	1265.61	1280.79	2263.01	1667.54
ENST00000406486	protein_coding	KIAA1671	KIAA1671 [Source:HGNC Symbol;Acc:HGNC:29345]	-0.0775326	4.68804	0.9149	937.8	785.03	672.23	612.81	660.49	484.88	692.207
ENST00000401395	protein_coding	KIAA1671	KIAA1671 [Source:HGNC Symbol;Acc:HGNC:29345]	0.843631	-0.603577	0.68023	30.18	9.77	0	11.85	0	44.04	15.9733
ENST00000496900	protein_coding	KIAA1755	KIAA1755 [Source:HGNC Symbol;Acc:HGNC:29372]	0.31888	-1.13555	0.850036	7	16	7	10	19.19	2	10.1983
ENST00000402291	protein_coding	KIAA1841	KIAA1841 [Source:HGNC Symbol;Acc:HGNC:29387]	-0.624391	0.716695	0.603845	55.82	16.34	126.3	17.9	21.41	45.35	47.1867
ENST00000337530	protein_coding	KIAA1958	KIAA1958 [Source:HGNC Symbol;Acc:HGNC:23427]	-0.00147853	5.01205	0.999026	613.31	200.51	2718.88	429.84	83.96	1807.3	975.633
ENST00000536272	protein_coding	KIAA1958	KIAA1958 [Source:HGNC Symbol;Acc:HGNC:23427]	0.257226	4.71244	0.836057	530.38	168.25	1893.52	300.1	61.89	1685.62	773.293
ENST00000374244	protein_coding	KIAA1958	KIAA1958 [Source:HGNC Symbol;Acc:HGNC:23427]	0.675935	4.26961	0.668965	221.31	65.25	1360.6	126.06	28.15	1537.08	556.408
ENST00000376572	protein_coding	KIAA2013	KIAA2013 [Source:HGNC Symbol;Acc:HGNC:28513]	0.0979866	5.31055	0.886475	1431.87	873.11	1363.72	1065.2	946.12	889.3	1094.89
ENST00000376576	protein_coding	KIAA2013	KIAA2013 [Source:HGNC Symbol;Acc:HGNC:28513]	0.397154	1.2722	0.726585	84.09	39.93	74.28	75.8	41.82	74.49	65.0683
ENST00000616327	protein_coding	KIAA2013	KIAA2013 [Source:HGNC Symbol;Acc:HGNC:28513]	1.97932	-0.398107	0.498558	0	19.91	0	0	0	84.11	17.3367
ENST00000399933	protein_coding	KIAA2026	KIAA2026 [Source:HGNC Symbol;Acc:HGNC:23378]	-0.280371	3.94903	0.720428	799.31	221.26	704.43	547.49	65.76	418.64	459.482
ENST00000381461	protein_coding	KIAA2026	KIAA2026 [Source:HGNC Symbol;Acc:HGNC:23378]	-2.43336	1.4873	0.353453	97.68	0	402.69	63.48	0	0	93.975
ENST00000513355	protein_coding	KIAA2026	KIAA2026 [Source:HGNC Symbol;Acc:HGNC:23378]	0.587624	0.721627	0.62505	25.96	50.28	33.51	26.49	31.24	79.33	41.135
ENST00000256707	protein_coding	KIDINS220	kinase D interacting substrate 220 [Source:HGNC Symbol;Acc:HGNC:29508]	-0.234893	6.14662	0.722163	3247.05	1258.17	3176.86	2586.88	942.76	1235.31	2074.5
ENST00000473731	protein_coding	KIDINS220	kinase D interacting substrate 220 [Source:HGNC Symbol;Acc:HGNC:29508]	-0.176654	6.14552	0.789117	3516.97	1497.98	2294.47	2108.09	857.75	1861.15	2022.73
ENST00000489024	protein_coding	KIDINS220	kinase D interacting substrate 220 [Source:HGNC Symbol;Acc:HGNC:29508]	0.137938	4.24382	0.856058	746.36	402.01	575.59	628.86	319.41	481.42	525.608
ENST00000319688	protein_coding	KIDINS220	kinase D interacting substrate 220 [Source:HGNC Symbol;Acc:HGNC:29508]	-9.18505	0.581648	0.0302975	187.88	0	100.24	0	0	0	48.02
ENST00000459813	protein_coding	KIDINS220	kinase D interacting substrate 220 [Source:HGNC Symbol;Acc:HGNC:29508]	-0.591831	-0.488805	0.681317	32.66	15.07	25.83	15.32	3.25	17.99	18.3533
ENST00000260731	protein_coding	KIF11	kinesin family member 11 [Source:HGNC Symbol;Acc:HGNC:6388]	-0.516829	4.7976	0.472098	1482	501	1312	814	186	680	829.167
ENST00000378814	protein_coding	KIF13A	kinesin family member 13A [Source:HGNC Symbol;Acc:HGNC:14566]	-0.170844	5.17755	0.80461	1332.08	766.57	1654.74	936.52	587.11	912.86	1031.65
ENST00000378826	protein_coding	KIF13A	kinesin family member 13A [Source:HGNC Symbol;Acc:HGNC:14566]	0.15028	3.62297	0.85496	461.65	168.24	553.23	304.25	110.15	517.98	352.583
ENST00000502704	protein_coding	KIF13A	kinesin family member 13A [Source:HGNC Symbol;Acc:HGNC:14566]	-0.236358	1.48029	0.831959	101.43	70.2	108.7	74.26	72.41	29.19	76.0317
ENST00000259711	protein_coding	KIF13A	kinesin family member 13A [Source:HGNC Symbol;Acc:HGNC:14566]	-1.36734	1.37006	0.533441	144.49	154.42	0	32.66	63.89	0	65.91
ENST00000502297	protein_coding	KIF13A	kinesin family member 13A [Source:HGNC Symbol;Acc:HGNC:14566]	0.739333	1.055	0.70836	59.96	3.08	102.78	7.35	0	170.85	57.3367
ENST00000358380	protein_coding	KIF13A	kinesin family member 13A [Source:HGNC Symbol;Acc:HGNC:14566]	1.57461	-0.89368	0.334083	3.7	3.41	17.49	10.01	2.44	39.4	12.7417
ENST00000524189	protein_coding	KIF13B	kinesin family member 13B [Source:HGNC Symbol;Acc:HGNC:14405]	-0.443565	2.20729	0.665299	69.36	81.09	385.72	39.26	72.51	155.39	133.888
ENST00000521515	protein_coding	KIF13B	kinesin family member 13B [Source:HGNC Symbol;Acc:HGNC:14405]	-0.85857	-1.11998	0.611669	9.84	0	42.16	2.65	3.39	11.61	11.6083
ENST00000367350	protein_coding	KIF14	kinesin family member 14 [Source:HGNC Symbol;Acc:HGNC:19181]	-0.609869	3.29038	0.481631	643.36	152	397	389	57	129.57	294.655
ENST00000614960	protein_coding	KIF14	kinesin family member 14 [Source:HGNC Symbol;Acc:HGNC:19181]	-2.86648	0.097668	0.333641	174.64	0	0	0	0	15.43	31.6783
ENST00000326047	protein_coding	KIF15	kinesin family member 15 [Source:HGNC Symbol;Acc:HGNC:17273]	-0.494538	3.50833	0.555295	636	205	486	432.69	107	155.41	337.017
ENST00000354981	protein_coding	KIF16B	kinesin family member 16B [Source:HGNC Symbol;Acc:HGNC:15869]	-0.29903	3.26212	0.730632	498.13	310.9	138.17	324.76	230.37	56.19	259.753
ENST00000408042	protein_coding	KIF16B	kinesin family member 16B [Source:HGNC Symbol;Acc:HGNC:15869]	-2.49171	-0.0905114	0.0775183	49.1	61.69	12.83	7.58	6.63	4.44	23.7117
ENST00000263181	protein_coding	KIF18A	kinesin family member 18A [Source:HGNC Symbol;Acc:HGNC:29441]	-0.979392	2.56332	0.316709	404	74.24	324.58	161	38.02	88.26	181.683
ENST00000587309	protein_coding	KIF18B	kinesin family member 18B [Source:HGNC Symbol;Acc:HGNC:27102]	0.589014	2.33141	0.55886	154.53	95.05	128.42	70.39	94.19	256.89	133.245
ENST00000593135	protein_coding	KIF18B	kinesin family member 18B [Source:HGNC Symbol;Acc:HGNC:27102]	0.387622	0.744945	0.745811	62.47	21.87	55.52	39.61	31.81	57.92	44.8667
ENST00000320389	protein_coding	KIF1A	kinesin family member 1A [Source:HGNC Symbol;Acc:HGNC:888]	0.856869	0.164861	0.742042	0	0	84.84	0	3.02	92	29.9767
ENST00000377093	protein_coding	KIF1B	kinesin family member 1B [Source:HGNC Symbol;Acc:HGNC:16636]	-0.0315269	5.86437	0.962417	1926.04	1186.03	2662.73	1284.67	623.42	2237.67	1653.43
ENST00000377086	protein_coding	KIF1B	kinesin family member 1B [Source:HGNC Symbol;Acc:HGNC:16636]	0.216422	4.69828	0.771235	688.23	352.78	1415.96	347.77	247.75	1388.29	740.13
ENST00000620295	protein_coding	KIF1B	kinesin family member 1B [Source:HGNC Symbol;Acc:HGNC:16636]	0.551065	2.24904	0.588858	152.73	48.74	190.05	109.09	48.91	242.37	131.982
ENST00000377083	protein_coding	KIF1B	kinesin family member 1B [Source:HGNC Symbol;Acc:HGNC:16636]	9.63745	0.81647	0.0280999	0	0	0	0	70.64	173.41	40.675
ENST00000263934	protein_coding	KIF1B	kinesin family member 1B [Source:HGNC Symbol;Acc:HGNC:16636]	8.44025	-0.329503	0.0795421	0	0	0	0	0	110.26	18.3767
ENST00000361983	protein_coding	KIF1BP	KIF1 binding protein [Source:HGNC Symbol;Acc:HGNC:23419]	0.165152	4.09502	0.830595	458.97	347	756	354	270.05	657.75	473.962
ENST00000320785	protein_coding	KIF1C	kinesin family member 1C [Source:HGNC Symbol;Acc:HGNC:6317]	0.196148	7.27119	0.760564	4978.58	4406.2	3569.94	4410.1	4255.82	2963.56	4097.37
ENST00000574165	protein_coding	KIF1C	kinesin family member 1C [Source:HGNC Symbol;Acc:HGNC:6317]	0.28725	1.57298	0.79464	73.96	98.36	55.41	67.66	100.91	56.1	75.4
ENST00000394894	protein_coding	KIF20A	kinesin family member 20A [Source:HGNC Symbol;Acc:HGNC:9787]	0.160335	4.9786	0.819538	1320.09	553	1057.09	917.45	773.7	664.27	880.933
ENST00000260753	protein_coding	KIF20B	kinesin family member 20B [Source:HGNC Symbol;Acc:HGNC:7212]	-0.711752	4.2247	0.352579	1241.55	337.16	753.14	559.26	206.05	266.59	560.625
ENST00000371728	protein_coding	KIF20B	kinesin family member 20B [Source:HGNC Symbol;Acc:HGNC:7212]	-1.1808	0.729255	0.443234	110.11	17.44	96.89	15.07	0	52.74	48.7083
ENST00000447580	protein_coding	KIF20B	kinesin family member 20B [Source:HGNC Symbol;Acc:HGNC:7212]	-1.29925	-0.167468	0.342402	43.38	35.4	25.27	19.56	2.54	12.69	23.14
ENST00000544797	protein_coding	KIF21A	kinesin family member 21A [Source:HGNC Symbol;Acc:HGNC:19349]	-0.581751	1.14185	0.744567	52.23	141.19	0	55.28	8.11	66.06	53.8117
ENST00000361961	protein_coding	KIF21A	kinesin family member 21A [Source:HGNC Symbol;Acc:HGNC:19349]	-3.58775	0.556449	0.0769505	66.73	47.4	131.87	0	12.96	0	43.16
ENST00000551264	protein_coding	KIF21A	kinesin family member 21A [Source:HGNC Symbol;Acc:HGNC:19349]	-0.373974	0.25304	0.768043	39.49	46.05	25.21	44.41	18.57	9.31	30.5067
ENST00000541463	protein_coding	KIF21A	kinesin family member 21A [Source:HGNC Symbol;Acc:HGNC:19349]	-7.2251	-1.07902	0.103327	0	0	76.6	0	0	0	12.7667
ENST00000552961	protein_coding	KIF21A	kinesin family member 21A [Source:HGNC Symbol;Acc:HGNC:19349]	1.76402	-1.16009	0.382979	9.25	0	10.37	0	16.04	25.55	10.2017
ENST00000332129	protein_coding	KIF21B	kinesin family member 21B [Source:HGNC Symbol;Acc:HGNC:29442]	0.520372	-0.155924	0.698533	18.98	10.66	39.42	11.9	10.99	46.37	23.0533
ENST00000160827	protein_coding	KIF22	kinesin family member 22 [Source:HGNC Symbol;Acc:HGNC:6391]	0.117089	5.51336	0.863302	1433.75	916.94	1919.44	1152.07	1114.49	1083.08	1269.96
ENST00000400751	protein_coding	KIF22	kinesin family member 22 [Source:HGNC Symbol;Acc:HGNC:6391]	-0.852597	-0.2489	0.557269	42.25	10.63	47.15	0	18.94	16.43	22.5667
ENST00000569382	protein_coding	KIF22	kinesin family member 22 [Source:HGNC Symbol;Acc:HGNC:6391]	-0.330304	-0.578505	0.821895	18.25	10.78	36.06	21.51	0	16.99	17.265
ENST00000352331	protein_coding	KIF23	kinesin family member 23 [Source:HGNC Symbol;Acc:HGNC:6392]	-0.501116	3.19025	0.569214	310.96	275.76	409.62	172.32	108.8	255.61	255.512
ENST00000260363	protein_coding	KIF23	kinesin family member 23 [Source:HGNC Symbol;Acc:HGNC:6392]	-0.272487	2.84115	0.769204	317.43	97.16	383.95	194.56	74.69	195.5	210.548
ENST00000559279	protein_coding	KIF23	kinesin family member 23 [Source:HGNC Symbol;Acc:HGNC:6392]	1.3064	0.0192193	0.64719	61.02	0	0	0	88.64	0	24.9433
ENST00000379174	protein_coding	KIF24	kinesin family member 24 [Source:HGNC Symbol;Acc:HGNC:19916]	0.234461	-0.817986	0.921287	48.05	0	0	18.31	18.44	0	14.1333
ENST00000315264	protein_coding	KIF26A	kinesin family member 26A [Source:HGNC Symbol;Acc:HGNC:20226]	0.107544	2.96431	0.910077	70	365	152	98	309	140.06	189.01
ENST00000423312	protein_coding	KIF26A	kinesin family member 26A [Source:HGNC Symbol;Acc:HGNC:20226]	7.92298	-0.81072	0.0838228	0	0	0	0	0	76.94	12.8233
ENST00000297814	protein_coding	KIF27	kinesin family member 27 [Source:HGNC Symbol;Acc:HGNC:18632]	-1.00217	1.42969	0.529734	136.85	34.86	186.89	111.59	17.97	0	81.36
ENST00000334204	protein_coding	KIF27	kinesin family member 27 [Source:HGNC Symbol;Acc:HGNC:18632]	0.628002	-0.205757	0.689595	51.91	9.64	0	40.74	17.38	12.64	22.0517
ENST00000413982	protein_coding	KIF27	kinesin family member 27 [Source:HGNC Symbol;Acc:HGNC:18632]	0.456631	-0.515861	0.846791	17.2	0	40.84	0	0	50.41	18.075
ENST00000381103	protein_coding	KIF2A	kinesin family member 2A [Source:HGNC Symbol;Acc:HGNC:6318]	-0.351803	4.94027	0.618518	1380.82	612.58	1420.02	898.24	221.58	856.03	898.212
ENST00000401507	protein_coding	KIF2A	kinesin family member 2A [Source:HGNC Symbol;Acc:HGNC:6318]	-1.5621	2.45001	0.326201	236.27	178.96	356.77	166.67	37.3	0	162.662
ENST00000506857	protein_coding	KIF2A	kinesin family member 2A [Source:HGNC Symbol;Acc:HGNC:6318]	1.16244	1.92567	0.471763	211.87	0.82	38.71	60.82	28.33	280.4	103.492
ENST00000514082	protein_coding	KIF2A	kinesin family member 2A [Source:HGNC Symbol;Acc:HGNC:6318]	-0.743421	1.56619	0.502689	114.92	68.3	169.69	128.14	9.16	25.65	85.9767
ENST00000372224	protein_coding	KIF2C	kinesin family member 2C [Source:HGNC Symbol;Acc:HGNC:6393]	0.103733	4.0717	0.893338	675.19	360.96	513.2	439.62	487.7	289.1	460.962
ENST00000452259	protein_coding	KIF2C	kinesin family member 2C [Source:HGNC Symbol;Acc:HGNC:6393]	-0.713025	-0.876553	0.712436	28.77	0	31.64	18.92	5.54	0	14.145
ENST00000378746	protein_coding	KIF3A	kinesin family member 3A [Source:HGNC Symbol;Acc:HGNC:6319]	-0.442825	4.18486	0.563367	540.86	267.07	1363.18	322.67	103.67	683.29	546.79
ENST00000378735	protein_coding	KIF3A	kinesin family member 3A [Source:HGNC Symbol;Acc:HGNC:6319]	-0.632774	2.99348	0.486803	346.68	88.37	577.03	109	31.05	304.01	242.69
ENST00000403231	protein_coding	KIF3A	kinesin family member 3A [Source:HGNC Symbol;Acc:HGNC:6319]	-2.12411	0.865653	0.299118	33.24	70.37	162.22	49.87	0	0	52.6167
ENST00000375712	protein_coding	KIF3B	kinesin family member 3B [Source:HGNC Symbol;Acc:HGNC:6320]	-0.108741	6.17681	0.869013	2260	1377	3843	1490	1171	2288	2071.5
ENST00000264712	protein_coding	KIF3C	kinesin family member 3C [Source:HGNC Symbol;Acc:HGNC:6321]	-0.100377	2.68268	0.943991	72.07	20.55	640.65	44.4	26.22	363	194.482
ENST00000374403	protein_coding	KIF4A	kinesin family member 4A [Source:HGNC Symbol;Acc:HGNC:13339]	0.0447748	4.29955	0.952767	930.17	222.48	850.16	550.06	343.99	533.27	571.688
ENST00000455537	protein_coding	KIF5A	kinesin family member 5A [Source:HGNC Symbol;Acc:HGNC:6323]	0.152658	2.67441	0.872618	162.52	107	329.33	64	67.38	339.22	178.242
ENST00000302418	protein_coding	KIF5B	kinesin family member 5B [Source:HGNC Symbol;Acc:HGNC:6324]	-0.670196	7.93275	0.355757	11702	3838	15500	7698	966	5407	7518.5
ENST00000287152	protein_coding	KIF6	kinesin family member 6 [Source:HGNC Symbol;Acc:HGNC:21202]	-7.15297	-1.13687	0.104327	0	0	72.83	0	0	0	12.1383
ENST00000394412	protein_coding	KIF7	kinesin family member 7 [Source:HGNC Symbol;Acc:HGNC:30497]	0.0917461	3.40553	0.940912	97.99	101	893.54	76	57	638.42	310.658
ENST00000432493	protein_coding	KIF9	kinesin family member 9 [Source:HGNC Symbol;Acc:HGNC:16666]	-0.287877	0.815865	0.808276	55.54	57.64	56.27	46.87	50.73	9.82	46.145
ENST00000425452	protein_coding	KIF9	kinesin family member 9 [Source:HGNC Symbol;Acc:HGNC:16666]	-0.401887	-0.342278	0.772495	44.38	22.86	7.82	18.46	16.65	8.89	19.8433
ENST00000444589	protein_coding	KIF9	kinesin family member 9 [Source:HGNC Symbol;Acc:HGNC:16666]	-0.912181	-0.505137	0.531669	17.48	22.87	36.8	0	11.55	18.17	17.8117
ENST00000361580	protein_coding	KIFAP3	kinesin associated protein 3 [Source:HGNC Symbol;Acc:HGNC:17060]	-0.311689	4.20049	0.683455	721.53	394.08	881.28	482.21	258.08	436.85	529.005
ENST00000367767	protein_coding	KIFAP3	kinesin associated protein 3 [Source:HGNC Symbol;Acc:HGNC:17060]	0.487683	-0.404045	0.808634	20.24	27.11	0	38.69	21.92	0	17.9933
ENST00000428849	protein_coding	KIFC1	kinesin family member C1 [Source:HGNC Symbol;Acc:HGNC:6389]	0.177767	3.53768	0.831008	414.2	210.19	441.82	264.85	266.67	333	321.788
ENST00000301332	protein_coding	KIFC2	kinesin family member C2 [Source:HGNC Symbol;Acc:HGNC:29530]	0.321541	-0.099206	0.808694	8	5	68.94	19.71	7	41	24.9417
ENST00000445690	protein_coding	KIFC3	kinesin family member C3 [Source:HGNC Symbol;Acc:HGNC:6326]	1.20918	0.560625	0.45759	28.3	29.15	20.51	45.2	92.62	0	35.9633
ENST00000465878	protein_coding	KIFC3	kinesin family member C3 [Source:HGNC Symbol;Acc:HGNC:6326]	0.744408	0.595343	0.74191	26.51	52.95	10.88	0	120.8	0	35.19
ENST00000541240	protein_coding	KIFC3	kinesin family member C3 [Source:HGNC Symbol;Acc:HGNC:6326]	-8.78069	-0.0528579	0.0836984	0.5	128.52	0	0	0	0	21.5033
ENST00000540079	protein_coding	KIFC3	kinesin family member C3 [Source:HGNC Symbol;Acc:HGNC:6326]	-0.548677	-0.447271	0.796722	76.15	2.68	0	22.93	0	15.36	19.52
ENST00000379562	protein_coding	KIN	Kin17 DNA and RNA binding protein [Source:HGNC Symbol;Acc:HGNC:6327]	-0.49691	3.08282	0.579101	376.41	200.46	380.96	203.65	150.78	141.34	242.267
ENST00000368172	protein_coding	KIRREL1	kirre like nephrin family adhesion molecule 1 [Source:HGNC Symbol;Acc:HGNC:15734]	-0.0949512	6.48172	0.884407	2777.57	1434.32	5187.89	1435.29	1179.66	3524.75	2589.91
ENST00000359209	protein_coding	KIRREL1	kirre like nephrin family adhesion molecule 1 [Source:HGNC Symbol;Acc:HGNC:15734]	-0.0162668	4.52564	0.982419	710.05	398.9	1210.91	505.1	302.52	828.52	659.333
ENST00000368173	protein_coding	KIRREL1	kirre like nephrin family adhesion molecule 1 [Source:HGNC Symbol;Acc:HGNC:15734]	0.248203	3.11196	0.780293	61.38	172.77	537.2	217.84	158.82	287.73	239.29
ENST00000525144	protein_coding	KIRREL3	kirre like nephrin family adhesion molecule 3 [Source:HGNC Symbol;Acc:HGNC:23204]	0.44102	2.61402	0.883998	1.75	0	588.14	0	0	493.25	180.523
ENST00000525704	protein_coding	KIRREL3	kirre like nephrin family adhesion molecule 3 [Source:HGNC Symbol;Acc:HGNC:23204]	-0.0079348	0.0567324	0.99738	2.62	0	104.74	1	0	65.19	28.925
ENST00000529097	protein_coding	KIRREL3	kirre like nephrin family adhesion molecule 3 [Source:HGNC Symbol;Acc:HGNC:23204]	-0.604258	-0.629073	0.799334	1.32	0	72.8	0	1	28.95	17.345
ENST00000228280	protein_coding	KITLG	KIT ligand [Source:HGNC Symbol;Acc:HGNC:6343]	-1.33185	0.269894	0.300727	82.69	47.63	14.82	32.73	11.97	2.4	32.04
ENST00000619189	protein_coding	KIZ	kizuna centrosomal protein [Source:HGNC Symbol;Acc:HGNC:15865]	-0.27986	3.28941	0.746096	524.5	211.03	297.94	410.27	136.14	99.56	279.907
ENST00000621366	protein_coding	KIZ	kizuna centrosomal protein [Source:HGNC Symbol;Acc:HGNC:15865]	-0.659838	-0.00771762	0.615604	55.8	19.71	32.76	44.99	4.98	3.07	26.885
ENST00000616679	protein_coding	KIZ	kizuna centrosomal protein [Source:HGNC Symbol;Acc:HGNC:15865]	-0.469123	-0.510353	0.745618	35.5	8.26	29.22	14.13	5.88	16.86	18.3083
ENST00000389744	protein_coding	KLC1	kinesin light chain 1 [Source:HGNC Symbol;Acc:HGNC:6387]	0.305373	3.471	0.716764	327.88	157.61	512.96	193.25	182.26	487.26	310.203
ENST00000553286	protein_coding	KLC1	kinesin light chain 1 [Source:HGNC Symbol;Acc:HGNC:6387]	-0.204004	3.366	0.811274	349.64	195.63	548.35	205.43	97.35	381.32	296.287
ENST00000452929	protein_coding	KLC1	kinesin light chain 1 [Source:HGNC Symbol;Acc:HGNC:6387]	-0.300584	2.97494	0.741146	231.52	272.11	269.45	272.79	108.89	129.11	213.978
ENST00000557450	protein_coding	KLC1	kinesin light chain 1 [Source:HGNC Symbol;Acc:HGNC:6387]	0.74783	2.29809	0.461125	89.83	68.03	203.27	133.84	44.86	262.11	133.657
ENST00000347839	protein_coding	KLC1	kinesin light chain 1 [Source:HGNC Symbol;Acc:HGNC:6387]	-0.245287	2.04845	0.814709	232.23	96.68	92.57	106.42	116.28	37.78	113.66
ENST00000348520	protein_coding	KLC1	kinesin light chain 1 [Source:HGNC Symbol;Acc:HGNC:6387]	0.0728605	1.83521	0.945769	147.41	85.24	88.81	76.97	95.62	79.13	95.53
ENST00000554280	protein_coding	KLC1	kinesin light chain 1 [Source:HGNC Symbol;Acc:HGNC:6387]	0.854717	1.68748	0.435591	93.87	43.58	84.11	89.14	76.77	123.76	85.205
ENST00000246489	protein_coding	KLC1	kinesin light chain 1 [Source:HGNC Symbol;Acc:HGNC:6387]	0.053834	1.07462	0.973219	0	66.2	117.42	20.16	48.36	76.8	54.8233
ENST00000380038	protein_coding	KLC1	kinesin light chain 1 [Source:HGNC Symbol;Acc:HGNC:6387]	1.30744	0.720584	0.282696	37.01	10.12	48.52	35.51	37.76	87.38	42.7167
ENST00000553436	protein_coding	KLC1	kinesin light chain 1 [Source:HGNC Symbol;Acc:HGNC:6387]	0.297389	0.579142	0.807159	41	25.21	59.81	31.02	28.07	52.37	39.58
ENST00000334553	protein_coding	KLC1	kinesin light chain 1 [Source:HGNC Symbol;Acc:HGNC:6387]	-0.604281	0.116002	0.680064	39.74	40.9	29.51	20.39	35.25	0	27.6317
ENST00000535194	protein_coding	KLC1	kinesin light chain 1 [Source:HGNC Symbol;Acc:HGNC:6387]	0.965946	0.127376	0.456994	8.81	28.29	23.53	43.75	25.51	31.2	26.8483
ENST00000445352	protein_coding	KLC1	kinesin light chain 1 [Source:HGNC Symbol;Acc:HGNC:6387]	-8.23866	-0.260156	0.0412817	125.07	0	22.23	0	0	0	24.55
ENST00000537046	protein_coding	KLC1	kinesin light chain 1 [Source:HGNC Symbol;Acc:HGNC:6387]	0.295491	-0.0689232	0.823247	43.51	21.67	8.81	26.41	26.04	17.33	23.9617
ENST00000553325	protein_coding	KLC1	kinesin light chain 1 [Source:HGNC Symbol;Acc:HGNC:6387]	1.28629	-0.264381	0.388545	0	10.31	34.26	27.34	25.35	25.96	20.5367
ENST00000394067	protein_coding	KLC2	kinesin light chain 2 [Source:HGNC Symbol;Acc:HGNC:20716]	0.368891	2.66227	0.699272	200.32	83.32	270.61	150.87	49.3	310.07	177.415
ENST00000394065	protein_coding	KLC2	kinesin light chain 2 [Source:HGNC Symbol;Acc:HGNC:20716]	-0.100405	0.303925	0.936348	28.8	17.97	75.36	10.52	20.5	46.53	33.28
ENST00000316924	protein_coding	KLC2	kinesin light chain 2 [Source:HGNC Symbol;Acc:HGNC:20716]	0.902591	0.303631	0.668237	0	43.81	22.04	0	35.6	73.72	29.195
ENST00000347162	protein_coding	KLC4	kinesin light chain 4 [Source:HGNC Symbol;Acc:HGNC:21624]	-0.0493139	3.07155	0.956065	357.26	165.66	307.25	277.41	176.1	134.03	236.285
ENST00000285407	protein_coding	KLF10	Kruppel like factor 10 [Source:HGNC Symbol;Acc:HGNC:11810]	-0.0513062	3.58686	0.950518	541.16	399.44	129	345.1	345.14	137.01	316.142
ENST00000540845	protein_coding	KLF11	Kruppel like factor 11 [Source:HGNC Symbol;Acc:HGNC:11811]	-0.139185	3.16495	0.892815	406.21	135.73	403.28	195.32	13.05	410.33	260.653
ENST00000305883	protein_coding	KLF11	Kruppel like factor 11 [Source:HGNC Symbol;Acc:HGNC:11811]	-0.18511	2.03001	0.859837	155.79	52.27	233.13	77.98	103.52	78.74	116.905
ENST00000535335	protein_coding	KLF11	Kruppel like factor 11 [Source:HGNC Symbol;Acc:HGNC:11811]	1.3451	0.696086	0.591456	0	0	101.59	0	50.75	102.94	42.5467
ENST00000377669	protein_coding	KLF12	Kruppel like factor 12 [Source:HGNC Symbol;Acc:HGNC:6346]	-0.594812	4.52938	0.566969	1715.71	215.81	989.17	962.56	46.31	383.07	718.772
ENST00000307145	protein_coding	KLF13	Kruppel like factor 13 [Source:HGNC Symbol;Acc:HGNC:13672]	0.0245949	7.53451	0.969354	6367.93	3412.98	8465	4684.99	3252	5419	5266.98
ENST00000296233	protein_coding	KLF15	Kruppel like factor 15 [Source:HGNC Symbol;Acc:HGNC:14536]	-0.0954241	1.12832	0.933874	46	85.92	57	50	61	34.3	55.7033
ENST00000250916	protein_coding	KLF16	Kruppel like factor 16 [Source:HGNC Symbol;Acc:HGNC:16857]	0.451224	4.1198	0.558617	424	389.66	555.71	385.28	340.72	694.57	464.99
ENST00000261438	protein_coding	KLF3	Kruppel like factor 3 [Source:HGNC Symbol;Acc:HGNC:16516]	-0.189682	7.22395	0.76842	5246.29	3034.33	7487.7	3088.61	1517.55	5448.63	4303.85
ENST00000514033	protein_coding	KLF3	Kruppel like factor 3 [Source:HGNC Symbol;Acc:HGNC:16516]	0.39889	0.762801	0.738222	51.64	29.57	55.25	45.37	18.43	70.21	45.0783
ENST00000374672	protein_coding	KLF4	Kruppel like factor 4 [Source:HGNC Symbol;Acc:HGNC:6348]	2.65842	-0.680934	0.227681	0	11.15	0	25.18	42.01	5.1	13.9067
ENST00000377687	protein_coding	KLF5	Kruppel like factor 5 [Source:HGNC Symbol;Acc:HGNC:6349]	-0.25728	0.465064	0.835034	16.25	48.81	63.86	20	21.6	43.59	35.685
ENST00000539231	protein_coding	KLF5	Kruppel like factor 5 [Source:HGNC Symbol;Acc:HGNC:6349]	1.47933	-0.418732	0.415899	10.75	1.19	28.14	0	15.37	55.41	18.4767
ENST00000497571	protein_coding	KLF6	Kruppel like factor 6 [Source:HGNC Symbol;Acc:HGNC:2235]	0.234938	3.28411	0.785897	361.21	185.14	317.13	205.95	154.6	384.9	268.155
ENST00000469435	protein_coding	KLF6	Kruppel like factor 6 [Source:HGNC Symbol;Acc:HGNC:2235]	-0.540165	0.0215423	0.679618	43.79	28.86	31.2	20.05	5.4	30.16	26.5767
ENST00000309446	protein_coding	KLF7	Kruppel like factor 7 [Source:HGNC Symbol;Acc:HGNC:6350]	0.273604	-0.766324	0.919845	0	0	51.5	0	0	38.65	15.025
ENST00000374928	protein_coding	KLF8	Kruppel like factor 8 [Source:HGNC Symbol;Acc:HGNC:6351]	-0.42995	1.379	0.702589	109.94	87.41	67.23	37.93	70.12	41.21	68.9733
ENST00000468660	protein_coding	KLF8	Kruppel like factor 8 [Source:HGNC Symbol;Acc:HGNC:6351]	-0.149108	0.272995	0.906011	26.99	31.5	54.67	28.95	25.94	21.7	31.625
ENST00000377126	protein_coding	KLF9	Kruppel like factor 9 [Source:HGNC Symbol;Acc:HGNC:1123]	-0.299719	5.5479	0.659155	2195	1027	1813	1527	535	1002	1349.83
ENST00000335420	protein_coding	KLHDC10	kelch domain containing 10 [Source:HGNC Symbol;Acc:HGNC:22194]	-0.0516284	5.89698	0.9384	2110.4	1283.32	2498.66	1492.9	1051.43	1630.58	1677.88
ENST00000468226	protein_coding	KLHDC10	kelch domain containing 10 [Source:HGNC Symbol;Acc:HGNC:22194]	-0.372725	0.563595	0.79568	58.81	41.59	47.42	59	30	0	39.47
ENST00000463413	protein_coding	KLHDC10	kelch domain containing 10 [Source:HGNC Symbol;Acc:HGNC:22194]	0.0650414	-0.501088	0.963968	20.51	18.03	19.6	14.09	16.56	15.73	17.42
ENST00000554589	protein_coding	KLHDC2	kelch domain containing 2 [Source:HGNC Symbol;Acc:HGNC:20231]	-0.108997	4.10758	0.887559	634.87	335.18	792.53	523.22	296.91	368.8	491.918
ENST00000298307	protein_coding	KLHDC2	kelch domain containing 2 [Source:HGNC Symbol;Acc:HGNC:20231]	-0.408932	3.28485	0.636679	478.27	154.99	489.36	290.73	117.95	194.41	287.618
ENST00000326974	protein_coding	KLHDC3	kelch domain containing 3 [Source:HGNC Symbol;Acc:HGNC:20704]	0.0942645	6.7961	0.884563	3574	2358.06	4465.65	3229	2445.77	2496.85	3094.89
ENST00000244670	protein_coding	KLHDC3	kelch domain containing 3 [Source:HGNC Symbol;Acc:HGNC:20704]	0.714719	-0.730459	0.72796	0	16.94	19.35	0	10.23	38.15	14.1117
ENST00000270583	protein_coding	KLHDC4	kelch domain containing 4 [Source:HGNC Symbol;Acc:HGNC:25272]	-0.00985063	3.09283	0.99119	208.76	196.89	412.98	225.37	192.19	180.56	236.125
ENST00000446344	protein_coding	KLHDC4	kelch domain containing 4 [Source:HGNC Symbol;Acc:HGNC:25272]	0.359328	1.0281	0.756958	73.49	36.89	56.38	54.24	22.15	83.9	54.5083
ENST00000353170	protein_coding	KLHDC4	kelch domain containing 4 [Source:HGNC Symbol;Acc:HGNC:25272]	0.0793814	0.929409	0.945937	33.13	48.79	86.65	48.19	54.53	30.24	50.255
ENST00000347925	protein_coding	KLHDC4	kelch domain containing 4 [Source:HGNC Symbol;Acc:HGNC:25272]	1.5235	0.167523	0.363764	21.47	20	7.45	56.8	57.5	0	27.2033
ENST00000622456	protein_coding	KLHDC4	kelch domain containing 4 [Source:HGNC Symbol;Acc:HGNC:25272]	-0.911236	-0.527559	0.533727	35.16	20.34	20.85	0	17.5	11	17.475
ENST00000400664	protein_coding	KLHDC7A	kelch domain containing 7A [Source:HGNC Symbol;Acc:HGNC:26791]	-0.0844021	1.76132	0.943431	92	162	20	74	136	14	83
ENST00000332780	protein_coding	KLHDC8B	kelch domain containing 8B [Source:HGNC Symbol;Acc:HGNC:28557]	0.0511957	4.66283	0.943898	896.18	739.53	613.64	792.01	746.59	275.69	677.273
ENST00000319121	protein_coding	KLHL11	kelch like family member 11 [Source:HGNC Symbol;Acc:HGNC:19008]	-0.154658	4.25896	0.838595	654	345	1018	483	226	594	553.333
ENST00000367261	protein_coding	KLHL12	kelch like family member 12 [Source:HGNC Symbol;Acc:HGNC:19360]	-0.040682	4.6649	0.955392	882.79	551.79	1054.58	701.13	534.5	540.66	710.908
ENST00000367259	protein_coding	KLHL12	kelch like family member 12 [Source:HGNC Symbol;Acc:HGNC:19360]	-0.00398065	-0.574277	0.997848	18.21	17.26	20.42	17.87	8.5	17.34	16.6
ENST00000541812	protein_coding	KLHL13	kelch like family member 13 [Source:HGNC Symbol;Acc:HGNC:22931]	-7.54978	-0.814664	0.0992354	0	0	96.11	0	0	0	16.0183
ENST00000359358	protein_coding	KLHL14	kelch like family member 14 [Source:HGNC Symbol;Acc:HGNC:29266]	-0.903636	-0.121508	0.725825	2	0	116.49	0	0	39	26.2483
ENST00000328046	protein_coding	KLHL15	kelch like family member 15 [Source:HGNC Symbol;Acc:HGNC:29347]	-0.188643	6.10865	0.816786	2060	756	4972	1474	348	2867	2079.5
ENST00000338591	protein_coding	KLHL17	kelch like family member 17 [Source:HGNC Symbol;Acc:HGNC:24023]	0.250617	2.29189	0.804162	145.14	74.88	222.54	125.83	78.38	171.08	136.308
ENST00000622660	protein_coding	KLHL17	kelch like family member 17 [Source:HGNC Symbol;Acc:HGNC:24023]	-0.0573413	0.411789	0.963144	38.21	16.4	76.17	30.42	10.59	46.93	36.4533
ENST00000232766	protein_coding	KLHL18	kelch like family member 18 [Source:HGNC Symbol;Acc:HGNC:29120]	0.28015	5.77172	0.676979	1531.21	1296.72	1784.85	1307.28	1269.52	1652.01	1473.6
ENST00000437353	protein_coding	KLHL18	kelch like family member 18 [Source:HGNC Symbol;Acc:HGNC:29120]	-0.755069	0.777326	0.528459	64.49	39.18	98.41	27.38	44.22	11.47	47.525
ENST00000226725	protein_coding	KLHL2	kelch like family member 2 [Source:HGNC Symbol;Acc:HGNC:6353]	-0.479144	4.5205	0.517483	624.97	332.58	1826.06	456.58	201.78	719.41	693.563
ENST00000514860	protein_coding	KLHL2	kelch like family member 2 [Source:HGNC Symbol;Acc:HGNC:6353]	0.578408	0.281791	0.647345	61.85	14.38	15.63	22.09	28.55	46.34	31.4733
ENST00000421009	protein_coding	KLHL2	kelch like family member 2 [Source:HGNC Symbol;Acc:HGNC:6353]	-0.78401	-0.252066	0.577902	20.79	21.73	49.5	16.65	0	24.1	22.1283
ENST00000209884	protein_coding	KLHL20	kelch like family member 20 [Source:HGNC Symbol;Acc:HGNC:25056]	0.0343554	4.05325	0.96464	531.41	361.27	686.73	461.29	327.01	406.43	462.357
ENST00000377658	protein_coding	KLHL21	kelch like family member 21 [Source:HGNC Symbol;Acc:HGNC:29041]	0.155651	5.4652	0.819384	1222	1276.63	1275.56	1162.48	1196.3	913.77	1174.46
ENST00000377663	protein_coding	KLHL21	kelch like family member 21 [Source:HGNC Symbol;Acc:HGNC:29041]	0.100948	2.96413	0.911737	241.51	219.35	220.92	249.57	138.45	189.97	209.962
ENST00000496707	protein_coding	KLHL21	kelch like family member 21 [Source:HGNC Symbol;Acc:HGNC:29041]	-0.361665	0.533188	0.817495	52.59	53.7	32.9	15.96	65.11	0	36.71
ENST00000467612	protein_coding	KLHL21	kelch like family member 21 [Source:HGNC Symbol;Acc:HGNC:29041]	2.06722	-0.805607	0.408741	0	14.01	0	35.46	27.45	0	12.82
ENST00000328879	protein_coding	KLHL22	kelch like family member 22 [Source:HGNC Symbol;Acc:HGNC:25888]	0.167234	3.19525	0.848847	207.71	141.67	518.77	183.43	158.86	339.45	258.315
ENST00000392647	protein_coding	KLHL23	kelch like family member 23 [Source:HGNC Symbol;Acc:HGNC:27506]	-0.144244	4.33879	0.891245	369.93	138.04	1807.99	275.39	112.35	986.12	614.97
ENST00000437875	protein_coding	KLHL23	kelch like family member 23 [Source:HGNC Symbol;Acc:HGNC:27506]	2.47212	-0.504748	0.104441	8.07	2.96	9.34	5.08	16.65	57.61	16.6183
ENST00000272797	protein_coding	KLHL23	kelch like family member 23 [Source:HGNC Symbol;Acc:HGNC:27506]	-1.16605	-0.779647	0.63511	0	0	73.51	4.47	0	16.01	15.665
ENST00000454652	protein_coding	KLHL24	kelch like family member 24 [Source:HGNC Symbol;Acc:HGNC:25947]	-0.535523	6.97041	0.559589	9173.99	1694.29	4408.1	5896.8	458.67	1460.05	3848.65
ENST00000242810	protein_coding	KLHL24	kelch like family member 24 [Source:HGNC Symbol;Acc:HGNC:25947]	-0.216811	4.99417	0.75733	1958.08	420.68	1124.37	1453.78	262.09	487.05	951.008
ENST00000454495	protein_coding	KLHL24	kelch like family member 24 [Source:HGNC Symbol;Acc:HGNC:25947]	-0.431418	0.900568	0.713592	151.46	27.27	24.11	89.7	11.71	12.39	52.7733
ENST00000476808	protein_coding	KLHL24	kelch like family member 24 [Source:HGNC Symbol;Acc:HGNC:25947]	-0.267769	0.706534	0.823445	138.34	12.11	23.79	46.47	13.5	41.3	45.9183
ENST00000493074	protein_coding	KLHL24	kelch like family member 24 [Source:HGNC Symbol;Acc:HGNC:25947]	-0.332013	-0.458074	0.8633	22.44	0	54.58	32.31	0	9.25	19.7633
ENST00000337975	protein_coding	KLHL25	kelch like family member 25 [Source:HGNC Symbol;Acc:HGNC:25732]	-0.0665706	2.47817	0.945937	217.92	89.98	258.09	140.81	83.61	160.08	158.415
ENST00000300976	protein_coding	KLHL26	kelch like family member 26 [Source:HGNC Symbol;Acc:HGNC:25623]	0.251217	0.900818	0.880757	1.22	26	141.63	5	15	117.05	50.9833
ENST00000396128	protein_coding	KLHL28	kelch like family member 28 [Source:HGNC Symbol;Acc:HGNC:19741]	-0.410751	4.03459	0.597365	630.89	296.72	954.74	530.81	89.31	416.33	486.467
ENST00000355081	protein_coding	KLHL28	kelch like family member 28 [Source:HGNC Symbol;Acc:HGNC:19741]	-0.957278	0.677237	0.431146	85.87	50.43	51.24	21.64	13.1	38.96	43.54
ENST00000486442	protein_coding	KLHL29	kelch like family member 29 [Source:HGNC Symbol;Acc:HGNC:29404]	-0.131144	3.41066	0.877183	525.56	203.03	357.21	386.93	105.48	248.95	304.527
ENST00000288548	protein_coding	KLHL29	kelch like family member 29 [Source:HGNC Symbol;Acc:HGNC:29404]	0.210154	0.131923	0.870122	50.6	22.28	17.08	44.97	21.02	14.24	28.365
ENST00000506491	protein_coding	KLHL3	kelch like family member 3 [Source:HGNC Symbol;Acc:HGNC:6354]	-0.62566	-0.526434	0.714002	50.26	18.74	0	27	5.88	3.35	17.5383
ENST00000309755	protein_coding	KLHL3	kelch like family member 3 [Source:HGNC Symbol;Acc:HGNC:6354]	1.76657	-1.14677	0.530541	0	0	21	0	40.29	0	10.215
ENST00000409223	protein_coding	KLHL30	kelch like family member 30 [Source:HGNC Symbol;Acc:HGNC:24770]	0.156012	3.12449	0.860489	449	194	126	455	149	71	240.667
ENST00000370905	protein_coding	KLHL31	kelch like family member 31 [Source:HGNC Symbol;Acc:HGNC:21353]	-0.398273	-1.07521	0.810724	3	6	37	6	2.9	15	11.65
ENST00000376292	protein_coding	KLHL35	kelch like family member 35 [Source:HGNC Symbol;Acc:HGNC:26597]	-0.239647	-0.588718	0.88375	5.95	13	44.39	0	6.48	31.08	16.8167
ENST00000564996	protein_coding	KLHL36	kelch like family member 36 [Source:HGNC Symbol;Acc:HGNC:17844]	0.0380461	2.98574	0.966562	238.89	243.22	215.6	242.18	199.94	124.24	210.678
ENST00000373119	protein_coding	KLHL4	kelch like family member 4 [Source:HGNC Symbol;Acc:HGNC:6355]	-0.0952305	0.713396	0.951038	88.97	9.92	69.27	83.91	0	29	46.845
ENST00000373114	protein_coding	KLHL4	kelch like family member 4 [Source:HGNC Symbol;Acc:HGNC:6355]	-0.54209	-0.425149	0.820967	75.03	0.08	5.73	40.09	0	0	20.155
ENST00000381271	protein_coding	KLHL42	kelch like family member 42 [Source:HGNC Symbol;Acc:HGNC:29252]	-0.310842	4.86982	0.662359	877.11	607.28	1730.01	530.67	358.69	970.06	845.637
ENST00000508137	protein_coding	KLHL5	kelch like family member 5 [Source:HGNC Symbol;Acc:HGNC:6356]	-0.169927	0.927499	0.895269	18.28	11.38	179.95	7.79	23.13	87.09	54.6033
ENST00000261425	protein_coding	KLHL5	kelch like family member 5 [Source:HGNC Symbol;Acc:HGNC:6356]	-1.68188	-0.122889	0.43918	0	44.62	70.74	0	2.66	25.43	23.9083
ENST00000341319	protein_coding	KLHL6	kelch like family member 6 [Source:HGNC Symbol;Acc:HGNC:18653]	-0.698368	0.283802	0.589031	103.38	12.55	25.05	55.77	2.98	5.84	34.2617
ENST00000409689	protein_coding	KLHL7	kelch like family member 7 [Source:HGNC Symbol;Acc:HGNC:15646]	-0.262345	3.39626	0.757816	591.32	171.41	383.32	377.4	94.2	228.58	307.705
ENST00000322275	protein_coding	KLHL7	kelch like family member 7 [Source:HGNC Symbol;Acc:HGNC:15646]	0.155147	2.81187	0.867863	268.92	177.73	162.58	263.17	162.06	102.54	189.5
ENST00000339077	protein_coding	KLHL7	kelch like family member 7 [Source:HGNC Symbol;Acc:HGNC:15646]	-0.161174	-0.567333	0.912184	30.53	5.03	29.42	16.44	4.84	18.74	17.5
ENST00000273963	protein_coding	KLHL8	kelch like family member 8 [Source:HGNC Symbol;Acc:HGNC:18644]	-0.484394	3.93317	0.537697	655.78	428.73	595.05	438.71	163.9	321.62	433.965
ENST00000425278	protein_coding	KLHL8	kelch like family member 8 [Source:HGNC Symbol;Acc:HGNC:18644]	-0.414725	2.12562	0.68939	228.67	62.69	209.66	96.39	109.25	49.97	126.105
ENST00000498875	protein_coding	KLHL8	kelch like family member 8 [Source:HGNC Symbol;Acc:HGNC:18644]	0.477795	1.18861	0.676414	56.78	21.98	112.18	102.82	21.01	65.11	63.3133
ENST00000512111	protein_coding	KLHL8	kelch like family member 8 [Source:HGNC Symbol;Acc:HGNC:18644]	0.798628	1.32907	0.605616	77.77	72.4	0	78.08	60.8	86.26	62.5517
ENST00000359039	protein_coding	KLHL9	kelch like family member 9 [Source:HGNC Symbol;Acc:HGNC:18732]	-0.313118	6.21173	0.634619	2580	1764	3633	2025	868	1899	2128.17
ENST00000595793	protein_coding	KLK13	kallikrein related peptidase 13 [Source:HGNC Symbol;Acc:HGNC:6361]	1.34904	2.19457	0.558834	6.09	11.61	267.02	0	13.99	446.35	124.177
ENST00000445946	protein_coding	KLLN	killin, p53 regulated DNA replication inhibitor [Source:HGNC Symbol;Acc:HGNC:37212]	-0.310431	1.19039	0.786117	133	53	47	73	40	29	62.5
ENST00000266551	protein_coding	KLRG1	killer cell lectin like receptor G1 [Source:HGNC Symbol;Acc:HGNC:6380]	0.00503343	0.726034	0.996641	75.76	46.76	21.4	58.71	37.72	18.4	43.125
ENST00000356986	protein_coding	KLRG1	killer cell lectin like receptor G1 [Source:HGNC Symbol;Acc:HGNC:6380]	-0.571739	0.417428	0.646254	98.91	29.54	16.22	26.96	30.89	12.67	35.865
ENST00000340940	protein_coding	KLRG2	killer cell lectin like receptor G2 [Source:HGNC Symbol;Acc:HGNC:24778]	0.0671379	5.55115	0.921217	1468.2	1130.55	1733.08	1321.3	855.72	1255.86	1294.12
ENST00000534358	protein_coding	KMT2A	lysine methyltransferase 2A [Source:HGNC Symbol;Acc:HGNC:7132]	0.0443367	6.3417	0.946013	3177.21	1087.77	3932.99	1436.56	695.84	3780	2351.73
ENST00000389506	protein_coding	KMT2A	lysine methyltransferase 2A [Source:HGNC Symbol;Acc:HGNC:7132]	1.12739	4.81432	0.276532	834.08	248.16	714.97	386.02	147.67	2230.49	760.232
ENST00000529852	protein_coding	KMT2A	lysine methyltransferase 2A [Source:HGNC Symbol;Acc:HGNC:7132]	-0.229302	1.55813	0.835561	108	68	123	62.14	43	83.36	81.25
ENST00000531904	protein_coding	KMT2A	lysine methyltransferase 2A [Source:HGNC Symbol;Acc:HGNC:7132]	0.404758	-0.496915	0.778368	37.08	0	21.82	18.01	8.75	24.22	18.3133
ENST00000533790	protein_coding	KMT2A	lysine methyltransferase 2A [Source:HGNC Symbol;Acc:HGNC:7132]	1.03127	-1.21109	0.550378	7.88	2.35	14.66	8.79	2.38	24.12	10.03
ENST00000420124	protein_coding	KMT2B	lysine methyltransferase 2B [Source:HGNC Symbol;Acc:HGNC:15840]	0.944517	4.09711	0.262214	389.03	212.19	561.57	215.7	181.12	1200.98	460.098
ENST00000355193	protein_coding	KMT2C	lysine methyltransferase 2C [Source:HGNC Symbol;Acc:HGNC:13726]	0.444172	5.79763	0.679414	1328.84	547.18	3068.6	601.01	214.39	3777.97	1589.66
ENST00000262189	protein_coding	KMT2C	lysine methyltransferase 2C [Source:HGNC Symbol;Acc:HGNC:13726]	0.130561	4.00277	0.883367	449.62	159.91	999.76	253.65	88.61	857.54	468.182
ENST00000360104	protein_coding	KMT2C	lysine methyltransferase 2C [Source:HGNC Symbol;Acc:HGNC:13726]	0.2822	3.12886	0.761505	225.01	76.45	529.15	125.49	55.66	500.5	252.043
ENST00000424877	protein_coding	KMT2C	lysine methyltransferase 2C [Source:HGNC Symbol;Acc:HGNC:13726]	1.11666	0.728119	0.590339	9.28	0	104.59	15.62	1.19	138.47	44.8583
ENST00000452749	protein_coding	KMT2C	lysine methyltransferase 2C [Source:HGNC Symbol;Acc:HGNC:13726]	0.361848	-1.04395	0.826208	11.82	0	27.27	8.68	2.49	21.2	11.91
ENST00000301067	protein_coding	KMT2D	lysine methyltransferase 2D [Source:HGNC Symbol;Acc:HGNC:7133]	0.547824	5.71003	0.490064	1667.07	665.38	1967.01	686.4	456.42	3289.25	1455.25
ENST00000526209	protein_coding	KMT2D	lysine methyltransferase 2D [Source:HGNC Symbol;Acc:HGNC:7133]	-0.0510131	1.06593	0.964796	84.84	43.49	70.57	37.98	24.15	79.69	56.7867
ENST00000547610	protein_coding	KMT2D	lysine methyltransferase 2D [Source:HGNC Symbol;Acc:HGNC:7133]	1.55345	0.139686	0.236572	20.11	4.77	31.33	18.62	18.95	73.47	27.875
ENST00000311117	protein_coding	KMT2E	lysine methyltransferase 2E [Source:HGNC Symbol;Acc:HGNC:18541]	0.50019	3.08633	0.764395	379.47	0	399.68	194.39	54.11	463.68	248.555
ENST00000495267	protein_coding	KMT2E	lysine methyltransferase 2E [Source:HGNC Symbol;Acc:HGNC:18541]	-0.878631	1.76279	0.41936	145.19	59.92	229.49	93.7	14.71	62.73	100.957
ENST00000478990	protein_coding	KMT2E	lysine methyltransferase 2E [Source:HGNC Symbol;Acc:HGNC:18541]	-0.550688	1.14413	0.632303	94.92	37.54	120.77	95.49	8.35	25.41	63.7467
ENST00000476671	protein_coding	KMT2E	lysine methyltransferase 2E [Source:HGNC Symbol;Acc:HGNC:18541]	-0.857046	0.964227	0.466071	68.37	31.82	144.87	33.95	22.3	37.15	56.41
ENST00000257745	protein_coding	KMT2E	lysine methyltransferase 2E [Source:HGNC Symbol;Acc:HGNC:18541]	-0.392203	0.289423	0.89254	0	91.94	0	0	0	75.67	27.935
ENST00000402868	protein_coding	KMT5A	lysine methyltransferase 5A [Source:HGNC Symbol;Acc:HGNC:29489]	0.116238	5.12464	0.866633	939.15	843.41	1379.43	781.94	828.52	940.13	952.097
ENST00000437502	protein_coding	KMT5A	lysine methyltransferase 5A [Source:HGNC Symbol;Acc:HGNC:29489]	1.3697	0.215579	0.51432	0	31.42	19.15	50.07	64.73	0	27.5617
ENST00000304363	protein_coding	KMT5B	lysine methyltransferase 5B [Source:HGNC Symbol;Acc:HGNC:24283]	-0.796141	3.29615	0.359151	302.14	192.27	764.02	194.89	64.43	256.52	295.712
ENST00000615954	protein_coding	KMT5B	lysine methyltransferase 5B [Source:HGNC Symbol;Acc:HGNC:24283]	0.013503	3.00037	0.988099	264.54	162.41	343.86	215.7	73.27	289.68	224.91
ENST00000405515	protein_coding	KMT5B	lysine methyltransferase 5B [Source:HGNC Symbol;Acc:HGNC:24283]	0.838054	1.66879	0.628349	0	76.75	124.16	158.1	11.08	130.7	83.465
ENST00000401547	protein_coding	KMT5B	lysine methyltransferase 5B [Source:HGNC Symbol;Acc:HGNC:24283]	-1.40023	0.984815	0.496173	230.4	5.18	54.8	0	62.3	1.83	59.085
ENST00000402789	protein_coding	KMT5B	lysine methyltransferase 5B [Source:HGNC Symbol;Acc:HGNC:24283]	-0.316706	0.725454	0.791632	85.63	50.29	24.06	50.63	27.57	23.9	43.68
ENST00000255613	protein_coding	KMT5C	lysine methyltransferase 5C [Source:HGNC Symbol;Acc:HGNC:28405]	0.252679	1.96141	0.810997	135.86	74.52	127.62	158.22	84.15	58.55	106.487
ENST00000346991	protein_coding	KNL1	kinetochore scaffold 1 [Source:HGNC Symbol;Acc:HGNC:24054]	-0.244968	3.02862	0.785869	465.42	105.65	327.65	318.73	54.04	176.15	241.273
ENST00000399668	protein_coding	KNL1	kinetochore scaffold 1 [Source:HGNC Symbol;Acc:HGNC:24054]	-1.42872	2.2323	0.397181	449.81	115.89	87.25	162.49	0	29.46	140.817
ENST00000527044	protein_coding	KNL1	kinetochore scaffold 1 [Source:HGNC Symbol;Acc:HGNC:24054]	-0.746292	0.218375	0.708152	56.29	0	91.53	0	36.95	14	33.1283
ENST00000219837	protein_coding	KNOP1	lysine rich nucleolar protein 1 [Source:HGNC Symbol;Acc:HGNC:34404]	0.184953	4.76551	0.79717	826.07	654.54	905.01	671.93	649.34	718.25	737.523
ENST00000568230	protein_coding	KNOP1	lysine rich nucleolar protein 1 [Source:HGNC Symbol;Acc:HGNC:34404]	-0.0798235	2.7194	0.932727	229.18	185.94	204.92	148.28	193.37	100.48	177.028
ENST00000564480	protein_coding	KNOP1	lysine rich nucleolar protein 1 [Source:HGNC Symbol;Acc:HGNC:34404]	0.0800246	-0.198309	0.95277	24.85	23.83	23.69	12.68	24.14	21.26	21.7417
ENST00000567367	protein_coding	KNOP1	lysine rich nucleolar protein 1 [Source:HGNC Symbol;Acc:HGNC:34404]	1.63089	-0.842757	0.312147	4.9	7.52	10.92	11.93	33.66	7.79	12.7867
ENST00000608100	protein_coding	KNSTRN	kinetochore localized astrin (SPAG5) binding protein [Source:HGNC Symbol;Acc:HGNC:30767]	0.0953037	5.04923	0.891268	1170.36	840.41	969.16	799.65	935.55	654.74	894.978
ENST00000333479	protein_coding	KNTC1	kinetochore associated 1 [Source:HGNC Symbol;Acc:HGNC:17255]	-0.434297	4.86345	0.542447	1458.22	472.12	1472.15	859.57	234.95	717.26	869.045
ENST00000450485	protein_coding	KNTC1	kinetochore associated 1 [Source:HGNC Symbol;Acc:HGNC:17255]	-0.677314	2.76348	0.472824	334.42	94.18	426.9	172.4	84.22	114.66	204.463
ENST00000423927	protein_coding	KNTC1	kinetochore associated 1 [Source:HGNC Symbol;Acc:HGNC:17255]	-0.25553	-0.435907	0.856998	42.45	4.88	27.52	10.4	14.05	16.79	19.3483
ENST00000344337	protein_coding	KPNA1	karyopherin subunit alpha 1 [Source:HGNC Symbol;Acc:HGNC:6394]	-0.142312	4.975	0.83959	1366.17	765.98	1002.43	930.09	388.43	848.09	883.532
ENST00000465882	protein_coding	KPNA1	karyopherin subunit alpha 1 [Source:HGNC Symbol;Acc:HGNC:6394]	0.111827	1.85893	0.91663	175.88	62.33	98.67	72.69	102.59	82.02	99.03
ENST00000482287	protein_coding	KPNA1	karyopherin subunit alpha 1 [Source:HGNC Symbol;Acc:HGNC:6394]	0.362342	0.766003	0.83359	120.63	20.33	0	82.07	43.22	7.41	45.61
ENST00000493510	protein_coding	KPNA1	karyopherin subunit alpha 1 [Source:HGNC Symbol;Acc:HGNC:6394]	-0.811688	0.7522	0.499689	32.98	83.57	59.01	32.47	18.82	33.96	43.4683
ENST00000330459	protein_coding	KPNA2	karyopherin subunit alpha 2 [Source:HGNC Symbol;Acc:HGNC:6395]	0.144716	7.63297	0.820866	6969.26	5583.29	4527.18	4958.33	5286.78	4401.61	5287.74
ENST00000537025	protein_coding	KPNA2	karyopherin subunit alpha 2 [Source:HGNC Symbol;Acc:HGNC:6395]	0.671519	1.72271	0.537482	113.95	44.27	90.02	69.58	83.33	127.23	88.0633
ENST00000261667	protein_coding	KPNA3	karyopherin subunit alpha 3 [Source:HGNC Symbol;Acc:HGNC:6396]	-0.220785	5.80452	0.742218	2594.04	1247	1988	1637.18	567.54	1556	1598.29
ENST00000334256	protein_coding	KPNA4	karyopherin subunit alpha 4 [Source:HGNC Symbol;Acc:HGNC:6397]	-0.0903299	6.57438	0.889805	3579.96	1726.63	4506.77	2425.86	914.05	3352.97	2751.04
ENST00000368564	protein_coding	KPNA5	karyopherin subunit alpha 5 [Source:HGNC Symbol;Acc:HGNC:6398]	-0.780945	3.17534	0.434329	408.72	102.01	685.22	276.19	16.16	198.46	281.127
ENST00000356348	protein_coding	KPNA5	karyopherin subunit alpha 5 [Source:HGNC Symbol;Acc:HGNC:6398]	-0.437215	1.61645	0.69078	127.79	43.61	180.55	65.37	32.84	82.86	88.8367
ENST00000373625	protein_coding	KPNA6	karyopherin subunit alpha 6 [Source:HGNC Symbol;Acc:HGNC:6399]	0.122354	7.01896	0.849911	4108.49	2839.42	4978.91	2771.95	2637.53	4147.33	3580.6
ENST00000540627	protein_coding	KPNB1	karyopherin subunit beta 1 [Source:HGNC Symbol;Acc:HGNC:6400]	0.0994301	7.64116	0.876334	6785.01	4220.1	7625.56	5041.22	3145.95	6609.94	5571.3
ENST00000290158	protein_coding	KPNB1	karyopherin subunit beta 1 [Source:HGNC Symbol;Acc:HGNC:6400]	-0.0700946	7.44907	0.912958	5653.61	3385.98	8712.9	3928.92	3258.13	4918.13	4976.28
ENST00000577875	protein_coding	KPNB1	karyopherin subunit beta 1 [Source:HGNC Symbol;Acc:HGNC:6400]	-0.116391	2.45657	0.905957	216.83	117.44	212.94	140.27	76.29	157.11	153.48
ENST00000582097	protein_coding	KPNB1	karyopherin subunit beta 1 [Source:HGNC Symbol;Acc:HGNC:6400]	0.321282	1.89971	0.849504	263.94	0.01	93.74	15.94	126.84	130.89	105.227
ENST00000535458	protein_coding	KPNB1	karyopherin subunit beta 1 [Source:HGNC Symbol;Acc:HGNC:6400]	-7.68292	-1.08942	0.106863	0	60.14	0	0	0	0	10.0233
ENST00000338134	protein_coding	KPTN	kaptin, actin binding protein [Source:HGNC Symbol;Acc:HGNC:6404]	0.0675891	2.07593	0.948312	115.93	78.09	206.61	79.62	70.11	150.88	116.873
ENST00000311936	protein_coding	KRAS	KRAS proto-oncogene, GTPase [Source:HGNC Symbol;Acc:HGNC:6407]	-0.415957	6.66414	0.533145	3075.72	1845.12	6877.71	1696.27	692.97	3873.53	3010.22
ENST00000256078	protein_coding	KRAS	KRAS proto-oncogene, GTPase [Source:HGNC Symbol;Acc:HGNC:6407]	-0.613005	0.365528	0.624873	56.28	39.88	39.29	26.73	4.03	39.41	34.27
ENST00000556131	protein_coding	KRAS	KRAS proto-oncogene, GTPase [Source:HGNC Symbol;Acc:HGNC:6407]	-0.329089	-0.713464	0.828604	17	8	35	6	4	23	15.5
ENST00000496259	protein_coding	KRBA1	KRAB-A domain containing 1 [Source:HGNC Symbol;Acc:HGNC:22228]	-0.0159916	1.17585	0.98885	43.98	51.78	117	33.36	46.32	72.97	60.9017
ENST00000319551	protein_coding	KRBA1	KRAB-A domain containing 1 [Source:HGNC Symbol;Acc:HGNC:22228]	-0.611408	0.00444411	0.771826	0	34.22	70.4	0	5.3	46.56	26.08
ENST00000396267	protein_coding	KRBA2	KRAB-A domain containing 2 [Source:HGNC Symbol;Acc:HGNC:26989]	-0.36317	2.29458	0.774047	99.11	23.73	473.93	44.01	17.08	238.3	149.36
ENST00000344302	protein_coding	KRBOX4	KRAB box domain containing 4 [Source:HGNC Symbol;Acc:HGNC:26007]	-0.364288	1.14511	0.751222	80.32	44.75	111.64	57.09	28.19	48.68	61.7783
ENST00000298190	protein_coding	KRBOX4	KRAB box domain containing 4 [Source:HGNC Symbol;Acc:HGNC:26007]	0.16719	0.687676	0.889423	63.41	30.31	46.96	41.64	29.66	45.11	42.8483
ENST00000347055	protein_coding	KRCC1	lysine rich coiled-coil 1 [Source:HGNC Symbol;Acc:HGNC:28039]	-0.261457	3.82187	0.742956	450	216	911	381	170	374	417
ENST00000400335	protein_coding	KREMEN1	kringle containing transmembrane protein 1 [Source:HGNC Symbol;Acc:HGNC:17550]	0.157973	3.1182	0.934026	18.58	19.99	882.11	21.39	18.53	603.26	260.643
ENST00000572045	protein_coding	KREMEN2	kringle containing transmembrane protein 2 [Source:HGNC Symbol;Acc:HGNC:18797]	0.364884	1.18849	0.813187	69.33	19.75	111.96	62.13	0	119.15	63.72
ENST00000303746	protein_coding	KREMEN2	kringle containing transmembrane protein 2 [Source:HGNC Symbol;Acc:HGNC:18797]	0.749593	0.964769	0.522634	63.67	20.46	58.52	64.87	40	64.82	52.0567
ENST00000319500	protein_coding	KREMEN2	kringle containing transmembrane protein 2 [Source:HGNC Symbol;Acc:HGNC:18797]	1.68795	-0.328716	0.548285	0	0	39.52	0	0	80.04	19.9267
ENST00000312962	protein_coding	KRI1	KRI1 homolog [Source:HGNC Symbol;Acc:HGNC:25769]	0.155345	4.70568	0.830168	941.44	646.93	706.55	723.2	620.02	602.49	706.772
ENST00000432197	protein_coding	KRI1	KRI1 homolog [Source:HGNC Symbol;Acc:HGNC:25769]	-0.00783268	-0.514496	0.997025	12.26	30.3	12.44	0	42.73	0	16.2883
ENST00000394505	protein_coding	KRIT1	KRIT1, ankyrin repeat containing [Source:HGNC Symbol;Acc:HGNC:1573]	-0.254382	4.07605	0.742313	606.79	315.05	909.1	493.44	174.94	447.12	491.073
ENST00000340022	protein_coding	KRIT1	KRIT1, ankyrin repeat containing [Source:HGNC Symbol;Acc:HGNC:1573]	-0.376424	2.36604	0.70667	270.97	97.69	199.39	167.71	35.45	121.87	148.847
ENST00000394503	protein_coding	KRIT1	KRIT1, ankyrin repeat containing [Source:HGNC Symbol;Acc:HGNC:1573]	-0.578591	1.14031	0.615448	92.92	37.32	125.4	57.89	9.65	56.42	63.2667
ENST00000394507	protein_coding	KRIT1	KRIT1, ankyrin repeat containing [Source:HGNC Symbol;Acc:HGNC:1573]	-2.0389	0.226118	0.310249	86.56	0	95.62	16.38	0	13.05	35.2683
ENST00000412043	protein_coding	KRIT1	KRIT1, ankyrin repeat containing [Source:HGNC Symbol;Acc:HGNC:1573]	-0.784384	0.0637298	0.768718	3.41	85.25	0	0	0	54.68	23.89
ENST00000433016	protein_coding	KRIT1	KRIT1, ankyrin repeat containing [Source:HGNC Symbol;Acc:HGNC:1573]	-1.60406	-0.558728	0.415289	39.88	4.17	46.35	21.24	0	0	18.6067
ENST00000452773	protein_coding	KRIT1	KRIT1, ankyrin repeat containing [Source:HGNC Symbol;Acc:HGNC:1573]	-0.167344	-0.696711	0.911772	19.28	0	42.71	11.67	13.97	8.54	16.0283
ENST00000229214	protein_coding	KRR1	KRR1, small subunit processome component homolog [Source:HGNC Symbol;Acc:HGNC:5176]	-0.768495	5.85754	0.253653	3006.76	1529.1	2540.62	1789.4	541.72	826.47	1705.68
ENST00000438169	protein_coding	KRR1	KRR1, small subunit processome component homolog [Source:HGNC Symbol;Acc:HGNC:5176]	-0.224308	0.0201414	0.915866	0	49.19	35.84	0	7.07	56.38	24.7467
ENST00000269576	protein_coding	KRT10	keratin 10 [Source:HGNC Symbol;Acc:HGNC:6413]	0.241562	2.85679	0.794288	209	162	254	148	166	234	195.5
ENST00000301653	protein_coding	KRT16	keratin 16 [Source:HGNC Symbol;Acc:HGNC:6423]	0.637812	4.02841	0.783168	119.41	765.16	3	378.66	953.65	0	369.98
ENST00000311208	protein_coding	KRT17	keratin 17 [Source:HGNC Symbol;Acc:HGNC:6427]	0.20941	2.83059	0.917786	170.41	327.92	4.76	203.67	319.44	0	171.033
ENST00000540235	protein_coding	KRT17	keratin 17 [Source:HGNC Symbol;Acc:HGNC:6427]	1.04753	0.0804617	0.626975	70.59	0	0	24.66	61.38	5	26.9383
ENST00000388835	protein_coding	KRT18	keratin 18 [Source:HGNC Symbol;Acc:HGNC:6430]	0.205212	8.33168	0.828538	5914.43	13914.1	3719.11	6689.6	14206.9	2483.39	7821.26
ENST00000388837	protein_coding	KRT18	keratin 18 [Source:HGNC Symbol;Acc:HGNC:6430]	-1.80042	4.88888	0.108746	4143.19	287.57	380.91	330.23	333.93	260.89	956.12
ENST00000394052	protein_coding	KRT222	keratin 222 [Source:HGNC Symbol;Acc:HGNC:28695]	-0.229376	0.331012	0.898294	3.71	64.53	38.43	0	55.22	19.51	30.2333
ENST00000301656	protein_coding	KRT27	keratin 27 [Source:HGNC Symbol;Acc:HGNC:30841]	1.2014	0.596901	0.587948	11.3	55	0	9	128	1	34.05
ENST00000252242	protein_coding	KRT5	keratin 5 [Source:HGNC Symbol;Acc:HGNC:6442]	0.872507	-1.04865	0.671697	11.21	14.04	0	15	24.61	0	10.81
ENST00000293308	protein_coding	KRT8	keratin 8 [Source:HGNC Symbol;Acc:HGNC:6446]	1.00281	3.98785	0.227217	150.85	221.07	669.09	169.69	441.82	852.54	417.51
ENST00000552150	protein_coding	KRT8	keratin 8 [Source:HGNC Symbol;Acc:HGNC:6446]	-0.6502	1.59032	0.727468	101.11	168.84	20.58	14.3	136.51	0	73.5567
ENST00000552551	protein_coding	KRT8	keratin 8 [Source:HGNC Symbol;Acc:HGNC:6446]	-0.137268	0.737406	0.908631	13.02	43.3	104.34	14.91	40.95	49.21	44.2883
ENST00000295682	protein_coding	KRTCAP2	keratinocyte associated protein 2 [Source:HGNC Symbol;Acc:HGNC:28942]	0.0717374	4.84674	0.919866	955.16	824.62	768.69	737.34	887.82	429.63	767.21
ENST00000398988	protein_coding	KSR1	kinase suppressor of ras 1 [Source:HGNC Symbol;Acc:HGNC:6465]	0.0778464	3.56812	0.925182	540.52	232.11	341.81	321.99	183.97	364.22	330.77
ENST00000371614	protein_coding	KTI12	KTI12 chromatin associated homolog [Source:HGNC Symbol;Acc:HGNC:25160]	0.392997	4.29485	0.603924	492	512	532.05	588.29	557.7	424.08	517.687
ENST00000438792	protein_coding	KTN1	kinectin 1 [Source:HGNC Symbol;Acc:HGNC:6467]	-0.881284	5.66482	0.268161	3471.19	755.33	2564.07	1757.87	195.61	732.23	1579.38
ENST00000395314	protein_coding	KTN1	kinectin 1 [Source:HGNC Symbol;Acc:HGNC:6467]	-0.9523	5.5577	0.201217	3582.89	1079.53	1449.31	1665.1	370.19	362.63	1418.27
ENST00000413890	protein_coding	KTN1	kinectin 1 [Source:HGNC Symbol;Acc:HGNC:6467]	0.624455	1.12314	0.807417	0	0	189.89	0	41.25	134.24	60.8967
ENST00000395309	protein_coding	KTN1	kinectin 1 [Source:HGNC Symbol;Acc:HGNC:6467]	-0.564201	0.926886	0.824201	182.93	29.12	0	113.47	0	0	54.2533
ENST00000555573	protein_coding	KTN1	kinectin 1 [Source:HGNC Symbol;Acc:HGNC:6467]	0.986541	-0.494738	0.629738	41.46	0	4.88	34.82	25.81	0	17.8283
ENST00000222307	protein_coding	KXD1	KxDL motif containing 1 [Source:HGNC Symbol;Acc:HGNC:28420]	0.0944339	4.97504	0.89314	1016.99	754.49	1098.94	830.74	735.57	729.57	861.05
ENST00000602094	protein_coding	KXD1	KxDL motif containing 1 [Source:HGNC Symbol;Acc:HGNC:28420]	-0.233126	1.31975	0.836558	60.09	47.56	153.68	38.18	46.57	70.92	69.5
ENST00000598830	protein_coding	KXD1	KxDL motif containing 1 [Source:HGNC Symbol;Acc:HGNC:28420]	-0.220756	0.455976	0.8582	42.46	20.48	77.97	24.55	14.76	45.37	37.5983
ENST00000601630	protein_coding	KXD1	KxDL motif containing 1 [Source:HGNC Symbol;Acc:HGNC:28420]	0.223268	0.0430601	0.863702	26.59	26.7	28.81	26.78	23.85	23.78	26.085
ENST00000595073	protein_coding	KXD1	KxDL motif containing 1 [Source:HGNC Symbol;Acc:HGNC:28420]	0.240042	-0.974384	0.882543	13.23	14.67	7.85	20.68	6.82	8.31	11.9267
ENST00000302586	protein_coding	KYAT1	kynurenine aminotransferase 1 [Source:HGNC Symbol;Acc:HGNC:1564]	-0.0963832	2.58194	0.92053	239.5	118.59	242.16	137.73	110.35	157.96	167.715
ENST00000436267	protein_coding	KYAT1	kynurenine aminotransferase 1 [Source:HGNC Symbol;Acc:HGNC:1564]	-1.21983	0.168529	0.348184	28.93	24.83	90.42	20.13	16.91	6.22	31.24
ENST00000370491	protein_coding	KYAT3	kynurenine aminotransferase 3 [Source:HGNC Symbol;Acc:HGNC:33238]	-0.229749	5.18941	0.739299	1460.32	754.09	1661.75	1115.63	554.48	755.37	1050.27
ENST00000370486	protein_coding	KYAT3	kynurenine aminotransferase 3 [Source:HGNC Symbol;Acc:HGNC:33238]	-0.184041	2.25063	0.856375	209.89	87.51	196.77	154.22	89.22	71.58	134.865
ENST00000260508	protein_coding	KYAT3	kynurenine aminotransferase 3 [Source:HGNC Symbol;Acc:HGNC:33238]	0.551387	-0.231914	0.815232	21.3	0	46.64	69.82	0	0	22.96
ENST00000498273	protein_coding	L1TD1	LINE1 type transposase domain containing 1 [Source:HGNC Symbol;Acc:HGNC:25595]	-0.758429	4.40828	0.520726	214	228	2440.29	144	135	834	665.882
ENST00000267436	protein_coding	L2HGDH	L-2-hydroxyglutarate dehydrogenase [Source:HGNC Symbol;Acc:HGNC:20499]	-0.173323	3.47964	0.836581	407.33	283.15	426.09	240.51	182.53	319.21	309.803
ENST00000421284	protein_coding	L2HGDH	L-2-hydroxyglutarate dehydrogenase [Source:HGNC Symbol;Acc:HGNC:20499]	0.126058	3.1597	0.886432	275.59	229	285.36	212.63	196.38	246.9	240.977
ENST00000555423	protein_coding	L2HGDH	L-2-hydroxyglutarate dehydrogenase [Source:HGNC Symbol;Acc:HGNC:20499]	0.376817	0.219961	0.767097	7.36	28.72	52.21	66.77	17.89	8.03	30.1633
ENST00000247194	protein_coding	L3HYPDH	trans-L-3-hydroxyproline dehydratase [Source:HGNC Symbol;Acc:HGNC:20488]	0.125947	4.61595	0.863262	933.66	764.21	365.23	840.57	695.57	276.62	645.977
ENST00000481608	protein_coding	L3HYPDH	trans-L-3-hydroxyproline dehydratase [Source:HGNC Symbol;Acc:HGNC:20488]	0.320772	2.1475	0.756225	185.46	70.13	126.72	174.48	78.45	98.67	122.318
ENST00000487285	protein_coding	L3HYPDH	trans-L-3-hydroxyproline dehydratase [Source:HGNC Symbol;Acc:HGNC:20488]	0.648401	-0.135971	0.62905	13.4	19.86	28.47	30.06	33.89	9.74	22.57
ENST00000216237	protein_coding	L3MBTL2	L3MBTL2, polycomb repressive complex 1 subunit [Source:HGNC Symbol;Acc:HGNC:18594]	0.0507834	4.93158	0.942687	1090.36	830.79	835.1	879.22	755.37	562.49	825.555
ENST00000533560	protein_coding	L3MBTL3	L3MBTL3, histone methyl-lysine binding protein [Source:HGNC Symbol;Acc:HGNC:23035]	-0.115515	3.09045	0.897037	339.54	252.03	212.1	246.3	213.58	115.45	229.833
ENST00000361794	protein_coding	L3MBTL3	L3MBTL3, histone methyl-lysine binding protein [Source:HGNC Symbol;Acc:HGNC:23035]	-0.258015	2.81001	0.782167	371.21	140.34	230.08	174.14	126.45	149.55	198.628
ENST00000368136	protein_coding	L3MBTL3	L3MBTL3, histone methyl-lysine binding protein [Source:HGNC Symbol;Acc:HGNC:23035]	-0.346355	-1.04964	0.897168	0	0	48.11	25.8	0	0	12.3183
ENST00000317931	protein_coding	L3MBTL4	L3MBTL4, histone methyl-lysine binding protein [Source:HGNC Symbol;Acc:HGNC:26677]	-0.782079	-0.267619	0.775973	0	0	102.98	0	0	36.86	23.3067
ENST00000441843	protein_coding	LACC1	laccase domain containing 1 [Source:HGNC Symbol;Acc:HGNC:26789]	-1.76998	0.224548	0.470596	91.96	55.14	0	38.58	0	0	30.9467
ENST00000325686	protein_coding	LACC1	laccase domain containing 1 [Source:HGNC Symbol;Acc:HGNC:26789]	-0.578282	-0.291614	0.72043	0	40.93	35.05	22.19	15.91	6	20.0133
ENST00000261893	protein_coding	LACTB	lactamase beta [Source:HGNC Symbol;Acc:HGNC:16468]	-0.0130162	3.90694	0.986791	525.85	500.13	296.24	415.18	450.74	177.62	394.293
ENST00000413507	protein_coding	LACTB	lactamase beta [Source:HGNC Symbol;Acc:HGNC:16468]	0.158237	2.53182	0.870936	203.92	143.25	156.76	157.55	146.17	123.4	155.175
ENST00000557972	protein_coding	LACTB	lactamase beta [Source:HGNC Symbol;Acc:HGNC:16468]	0.383373	-0.630308	0.796387	18.11	8.27	22.92	35.08	8.95	3.98	16.2183
ENST00000522447	protein_coding	LACTB2	lactamase beta 2 [Source:HGNC Symbol;Acc:HGNC:18512]	-0.355105	2.68757	0.708942	199.2	165.42	322.48	143.43	109.88	144.3	180.785
ENST00000276590	protein_coding	LACTB2	lactamase beta 2 [Source:HGNC Symbol;Acc:HGNC:18512]	-0.372953	2.6718	0.695793	126.8	165.55	394.52	143.57	110.12	136.7	179.543
ENST00000367313	protein_coding	LAD1	ladinin 1 [Source:HGNC Symbol;Acc:HGNC:6472]	-0.135404	-0.10369	0.953206	0.31	64.77	1.16	2	54.7	1	20.6567
ENST00000357360	protein_coding	LAGE3	L antigen family member 3 [Source:HGNC Symbol;Acc:HGNC:26058]	0.303932	2.77872	0.745866	221.53	128.51	241.5	201.88	164.62	167.27	187.552
ENST00000389658	protein_coding	LAMA1	laminin subunit alpha 1 [Source:HGNC Symbol;Acc:HGNC:6481]	0.366365	-0.450717	0.820732	41	0	20	35.44	2	16.61	19.175
ENST00000421865	protein_coding	LAMA2	laminin subunit alpha 2 [Source:HGNC Symbol;Acc:HGNC:6482]	-0.246343	5.01467	0.725017	627.11	1214.04	1242.43	461.85	917.39	651.03	852.308
ENST00000617695	protein_coding	LAMA2	laminin subunit alpha 2 [Source:HGNC Symbol;Acc:HGNC:6482]	-0.243312	3.56645	0.769345	160.89	379.1	638.57	149.15	190.23	419.81	322.958
ENST00000618192	protein_coding	LAMA2	laminin subunit alpha 2 [Source:HGNC Symbol;Acc:HGNC:6482]	-1.51575	2.50553	0.64112	0	557.86	0	0	187.77	0	124.272
ENST00000313654	protein_coding	LAMA3	laminin subunit alpha 3 [Source:HGNC Symbol;Acc:HGNC:6483]	0.189314	2.77936	0.917344	88.02	71.3	512.2	49.81	0	468.77	198.35
ENST00000399516	protein_coding	LAMA3	laminin subunit alpha 3 [Source:HGNC Symbol;Acc:HGNC:6483]	1.77812	0.0995567	0.288453	32.7	0	18.61	4.21	55.48	48.15	26.525
ENST00000389463	protein_coding	LAMA4	laminin subunit alpha 4 [Source:HGNC Symbol;Acc:HGNC:6484]	0.0522167	8.02881	0.934375	9387.71	7717.41	6035.08	7963.62	6120.4	4845.67	7011.65
ENST00000230538	protein_coding	LAMA4	laminin subunit alpha 4 [Source:HGNC Symbol;Acc:HGNC:6484]	-0.0980769	7.13921	0.879158	5168.18	4393.93	3593.13	3884	3165.84	2619.8	3804.15
ENST00000522006	protein_coding	LAMA4	laminin subunit alpha 4 [Source:HGNC Symbol;Acc:HGNC:6484]	-0.17943	6.25446	0.784805	4377.11	1630.4	1835.72	2418.43	1760.11	927.35	2158.19
ENST00000424408	protein_coding	LAMA4	laminin subunit alpha 4 [Source:HGNC Symbol;Acc:HGNC:6484]	-0.211226	6.26315	0.747801	2587.29	2281.55	2744.35	2294.62	1234.76	1605.03	2124.6
ENST00000453937	protein_coding	LAMA4	laminin subunit alpha 4 [Source:HGNC Symbol;Acc:HGNC:6484]	0.238032	3.58089	0.807101	112.2	534.92	207.61	300.38	488.31	100.75	290.695
ENST00000368638	protein_coding	LAMA4	laminin subunit alpha 4 [Source:HGNC Symbol;Acc:HGNC:6484]	0.0630746	1.59673	0.954271	79.13	111.29	59.4	57.46	113.05	39.08	76.5683
ENST00000519932	protein_coding	LAMA4	laminin subunit alpha 4 [Source:HGNC Symbol;Acc:HGNC:6484]	0.307054	1.1565	0.795749	42.87	92.24	22.85	37.82	117.22	9.41	53.735
ENST00000521398	protein_coding	LAMA4	laminin subunit alpha 4 [Source:HGNC Symbol;Acc:HGNC:6484]	9.17924	0.312869	0.0770548	0	0	0	0	163.07	0	27.1783
ENST00000521732	protein_coding	LAMA4	laminin subunit alpha 4 [Source:HGNC Symbol;Acc:HGNC:6484]	-0.194725	-0.621449	0.895515	41.73	8.22	12.46	3.47	28.64	3.06	16.2633
ENST00000455073	protein_coding	LAMA4	laminin subunit alpha 4 [Source:HGNC Symbol;Acc:HGNC:6484]	1.16071	-0.455066	0.687928	0	30.51	0	0	65.06	0	15.9283
ENST00000431543	protein_coding	LAMA4	laminin subunit alpha 4 [Source:HGNC Symbol;Acc:HGNC:6484]	0.192501	-1.06902	0.907643	14.01	11.24	10.48	8.77	14.87	7.13	11.0833
ENST00000252999	protein_coding	LAMA5	laminin subunit alpha 5 [Source:HGNC Symbol;Acc:HGNC:6485]	0.820057	5.74721	0.309009	806.63	1063.99	1754.43	622.79	725.82	3501.14	1412.47
ENST00000222399	protein_coding	LAMB1	laminin subunit beta 1 [Source:HGNC Symbol;Acc:HGNC:6486]	-0.0862812	8.27522	0.891264	11164.3	7738.61	11363.8	7468.81	5449.85	8518.15	8617.25
ENST00000393561	protein_coding	LAMB1	laminin subunit beta 1 [Source:HGNC Symbol;Acc:HGNC:6486]	0.12572	6.20565	0.84859	2838.89	1325.59	2799.16	2218.51	853.49	2518.47	2092.35
ENST00000393559	protein_coding	LAMB1	laminin subunit beta 1 [Source:HGNC Symbol;Acc:HGNC:6486]	-0.120883	0.810293	0.918834	53.28	57.48	47.5	36.36	42.71	35.3	45.4383
ENST00000393560	protein_coding	LAMB1	laminin subunit beta 1 [Source:HGNC Symbol;Acc:HGNC:6486]	0.244625	0.0508384	0.903824	74.09	0	18.64	66.22	0	11.67	28.4367
ENST00000305544	protein_coding	LAMB2	laminin subunit beta 2 [Source:HGNC Symbol;Acc:HGNC:6487]	-0.0896815	7.16854	0.889368	6188.97	3879.73	3714.18	4705.95	2676.54	2661.74	3971.18
ENST00000418109	protein_coding	LAMB2	laminin subunit beta 2 [Source:HGNC Symbol;Acc:HGNC:6487]	-0.0262504	6.19131	0.968219	3350.82	1670.61	2007.07	2766.27	1097.41	1421.55	2052.29
ENST00000356082	protein_coding	LAMB3	laminin subunit beta 3 [Source:HGNC Symbol;Acc:HGNC:6490]	-0.225177	5.31637	0.876026	1535.03	1844.57	72.48	1176.49	1318.34	66.14	1002.18
ENST00000391911	protein_coding	LAMB3	laminin subunit beta 3 [Source:HGNC Symbol;Acc:HGNC:6490]	-0.153367	4.89203	0.939697	1404.48	1180.81	33.3	836.59	1103.55	0	759.788
ENST00000415782	protein_coding	LAMB3	laminin subunit beta 3 [Source:HGNC Symbol;Acc:HGNC:6490]	-0.16029	2.15179	0.93315	265.49	141.57	4.22	164.93	130.11	0	117.72
ENST00000258341	protein_coding	LAMC1	laminin subunit gamma 1 [Source:HGNC Symbol;Acc:HGNC:6492]	0.0339762	9.20996	0.956492	19949.6	14324.1	21183.2	14084.8	10185.9	18481	16368.1
ENST00000264144	protein_coding	LAMC2	laminin subunit gamma 2 [Source:HGNC Symbol;Acc:HGNC:6493]	0.0592134	2.21483	0.953825	101.57	193.76	76	65.91	201.48	50.3	114.837
ENST00000493293	protein_coding	LAMC2	laminin subunit gamma 2 [Source:HGNC Symbol;Acc:HGNC:6493]	0.275186	-1.10957	0.869862	17.43	14.24	0	11.09	17.52	2.7	10.4967
ENST00000361069	protein_coding	LAMC3	laminin subunit gamma 3 [Source:HGNC Symbol;Acc:HGNC:6494]	0.11551	3.81368	0.887993	190.44	323.49	781.72	115.14	219.32	685.67	385.963
ENST00000332556	protein_coding	LAMP1	lysosomal associated membrane protein 1 [Source:HGNC Symbol;Acc:HGNC:6499]	0.111253	7.12715	0.863111	4265.06	4829.14	2470.94	3801.04	4611.29	1701.62	3613.18
ENST00000371335	protein_coding	LAMP2	lysosomal associated membrane protein 2 [Source:HGNC Symbol;Acc:HGNC:6501]	-0.193139	6.08836	0.802324	1665.83	763.15	5273.13	1100.58	568.48	2882.29	2042.24
ENST00000200639	protein_coding	LAMP2	lysosomal associated membrane protein 2 [Source:HGNC Symbol;Acc:HGNC:6501]	-0.169707	4.49956	0.818717	440.47	342.48	1687.13	332.58	275.64	898.92	662.87
ENST00000434600	protein_coding	LAMP2	lysosomal associated membrane protein 2 [Source:HGNC Symbol;Acc:HGNC:6501]	-0.501634	1.85416	0.639677	68.16	71.56	277.73	46.89	27.88	133.36	104.263
ENST00000246070	protein_coding	LAMP5	lysosomal associated membrane protein family member 5 [Source:HGNC Symbol;Acc:HGNC:16097]	-0.273964	1.50995	0.869711	265.6	12	39	179	2	11	84.7667
ENST00000278671	protein_coding	LAMTOR1	late endosomal/lysosomal adaptor, MAPK and MTOR activator 1 [Source:HGNC Symbol;Acc:HGNC:26068]	-0.195486	5.30426	0.775922	1157.96	1262.33	1413.25	750.06	1166.27	626.78	1062.78
ENST00000368305	protein_coding	LAMTOR2	late endosomal/lysosomal adaptor, MAPK and MTOR activator 2 [Source:HGNC Symbol;Acc:HGNC:29796]	0.0502885	4.74744	0.944381	969.56	689.86	797.4	779.1	720.78	426.15	730.475
ENST00000368304	protein_coding	LAMTOR2	late endosomal/lysosomal adaptor, MAPK and MTOR activator 2 [Source:HGNC Symbol;Acc:HGNC:29796]	0.725783	-0.541395	0.619363	27.19	12.46	4.89	14.37	29.72	10.48	16.5183
ENST00000499666	protein_coding	LAMTOR3	late endosomal/lysosomal adaptor, MAPK and MTOR activator 3 [Source:HGNC Symbol;Acc:HGNC:15606]	-0.484178	3.98522	0.535826	597.67	415.07	756.48	412.28	211.17	325.23	452.983
ENST00000226522	protein_coding	LAMTOR3	late endosomal/lysosomal adaptor, MAPK and MTOR activator 3 [Source:HGNC Symbol;Acc:HGNC:15606]	-0.254699	3.02437	0.777784	322.96	178.87	354.4	242.72	170.81	111.36	230.187
ENST00000341942	protein_coding	LAMTOR4	late endosomal/lysosomal adaptor, MAPK and MTOR activator 4 [Source:HGNC Symbol;Acc:HGNC:33772]	0.184879	5.36884	0.787158	1395.66	1110.13	1024.12	1241.62	1284.21	558.29	1102.34
ENST00000468582	protein_coding	LAMTOR4	late endosomal/lysosomal adaptor, MAPK and MTOR activator 4 [Source:HGNC Symbol;Acc:HGNC:33772]	-0.0310684	3.05813	0.972377	203.46	244.97	319.74	177.11	245.81	146.25	222.89
ENST00000460732	protein_coding	LAMTOR4	late endosomal/lysosomal adaptor, MAPK and MTOR activator 4 [Source:HGNC Symbol;Acc:HGNC:33772]	-0.355282	0.0659548	0.784361	33.96	23.43	48.89	11.77	24.76	22.23	27.5067
ENST00000466498	protein_coding	LAMTOR4	late endosomal/lysosomal adaptor, MAPK and MTOR activator 4 [Source:HGNC Symbol;Acc:HGNC:33772]	0.462965	-0.595323	0.753372	2.71	5.55	43.9	7.46	6.57	34.15	16.7233
ENST00000602318	protein_coding	LAMTOR5	late endosomal/lysosomal adaptor, MAPK and MTOR activator 5 [Source:HGNC Symbol;Acc:HGNC:17955]	0.0166666	4.99177	0.981048	1049.67	705.36	1290.86	648.42	783.18	805.54	880.505
ENST00000474861	protein_coding	LAMTOR5	late endosomal/lysosomal adaptor, MAPK and MTOR activator 5 [Source:HGNC Symbol;Acc:HGNC:17955]	0.151586	0.710432	0.8994	38	21.12	92.58	37.09	34.09	44.66	44.59
ENST00000450366	protein_coding	LANCL1	LanC like 1 [Source:HGNC Symbol;Acc:HGNC:6508]	-0.2578	6.74074	0.709888	4391.08	1210.04	6663.88	3101.62	609.07	3451.64	3237.89
ENST00000443314	protein_coding	LANCL1	LanC like 1 [Source:HGNC Symbol;Acc:HGNC:6508]	-0.943068	2.33515	0.592189	192.4	114.97	343.29	11.83	0	229.64	148.688
ENST00000448951	protein_coding	LANCL1	LanC like 1 [Source:HGNC Symbol;Acc:HGNC:6508]	-0.479892	1.69676	0.662236	230.9	19.87	137.13	140.01	8.37	48.79	97.5117
ENST00000431941	protein_coding	LANCL1	LanC like 1 [Source:HGNC Symbol;Acc:HGNC:6508]	0.354582	1.38518	0.752278	122.22	11.59	104.7	53.91	29.56	119.27	73.5417
ENST00000441020	protein_coding	LANCL1	LanC like 1 [Source:HGNC Symbol;Acc:HGNC:6508]	9.35844	0.559126	0.0749139	0	0	0	0	0	208.66	34.7767
ENST00000254770	protein_coding	LANCL2	LanC like 2 [Source:HGNC Symbol;Acc:HGNC:6509]	0.0758952	4.78077	0.928244	503.13	313.4	1999.31	401.72	240.89	1368.51	804.493
ENST00000378621	protein_coding	LANCL3	LanC like 3 [Source:HGNC Symbol;Acc:HGNC:24767]	-0.433128	4.75255	0.765878	317.1	177.56	2918.24	201.72	39.27	1399.7	842.265
ENST00000378619	protein_coding	LANCL3	LanC like 3 [Source:HGNC Symbol;Acc:HGNC:24767]	0.206579	2.88652	0.822678	105.9	83.46	524.76	103.28	77.98	376.3	211.947
ENST00000618908	protein_coding	LAP3	leucine aminopeptidase 3 [Source:HGNC Symbol;Acc:HGNC:18449]	0.166053	5.61205	0.806281	1486.17	1490.45	1114.71	1412.89	1635.13	560.29	1283.27
ENST00000606142	protein_coding	LAP3	leucine aminopeptidase 3 [Source:HGNC Symbol;Acc:HGNC:18449]	0.283561	5.41844	0.678252	989.46	1212.97	1265.52	711.37	1789.71	678.32	1107.89
ENST00000226299	protein_coding	LAP3	leucine aminopeptidase 3 [Source:HGNC Symbol;Acc:HGNC:18449]	-2.9835	0.325582	0.221823	134.29	0	78.79	18.57	0.04	0	38.615
ENST00000175091	protein_coding	LAPTM4A	lysosomal protein transmembrane 4 alpha [Source:HGNC Symbol;Acc:HGNC:6924]	-0.112171	7.25403	0.861658	3852.23	2315.17	10163.6	2677	2340	5388.81	4456.14
ENST00000619747	protein_coding	LAPTM4B	lysosomal protein transmembrane 4 beta [Source:HGNC Symbol;Acc:HGNC:13646]	0.0869069	8.14329	0.890759	9249.35	6322.96	10716.4	6863.83	6121.89	7639.45	7818.98
ENST00000445593	protein_coding	LAPTM4B	lysosomal protein transmembrane 4 beta [Source:HGNC Symbol;Acc:HGNC:13646]	-1.09285	0.549492	0.442153	77.12	35.18	69.99	20.99	0	42.67	40.9917
ENST00000397394	protein_coding	LARGE1	LARGE xylosyl- and glucuronyltransferase 1 [Source:HGNC Symbol;Acc:HGNC:6511]	0.404514	3.03433	0.877555	8.76	39.88	726.36	0	0	656.81	238.635
ENST00000354992	protein_coding	LARGE1	LARGE xylosyl- and glucuronyltransferase 1 [Source:HGNC Symbol;Acc:HGNC:6511]	1.89171	1.0266	0.417756	0	0	96.78	8.39	21.06	192.02	53.0417
ENST00000336314	protein_coding	LARP1	La ribonucleoprotein domain family member 1 [Source:HGNC Symbol;Acc:HGNC:29531]	0.617862	7.4397	0.378851	4843.76	2693.41	5939.5	2434.06	1969.2	10554.4	4739.06
ENST00000518297	protein_coding	LARP1	La ribonucleoprotein domain family member 1 [Source:HGNC Symbol;Acc:HGNC:29531]	0.719549	2.8545	0.439558	129.46	129.67	261.1	138.22	78.11	423.79	193.392
ENST00000394288	protein_coding	LARP1B	La ribonucleoprotein domain family member 1B [Source:HGNC Symbol;Acc:HGNC:24704]	0.035343	3.25251	0.967558	459.03	192.78	251.42	361.54	182.7	149.42	266.148
ENST00000326639	protein_coding	LARP1B	La ribonucleoprotein domain family member 1B [Source:HGNC Symbol;Acc:HGNC:24704]	-0.417905	2.70535	0.659677	353.85	132.81	238.45	234.01	57.56	115.49	188.695
ENST00000512292	protein_coding	LARP1B	La ribonucleoprotein domain family member 1B [Source:HGNC Symbol;Acc:HGNC:24704]	-0.113112	1.34643	0.920044	90.27	65.82	84.9	89.55	38.51	44.85	68.9833
ENST00000432347	protein_coding	LARP1B	La ribonucleoprotein domain family member 1B [Source:HGNC Symbol;Acc:HGNC:24704]	0.215881	0.978091	0.853062	75.56	36.3	59.18	51	43.59	50.49	52.6867
ENST00000508819	protein_coding	LARP1B	La ribonucleoprotein domain family member 1B [Source:HGNC Symbol;Acc:HGNC:24704]	-0.953807	0.449363	0.494926	60.58	26.21	80.61	32.08	0	31.68	38.5267
ENST00000507377	protein_coding	LARP1B	La ribonucleoprotein domain family member 1B [Source:HGNC Symbol;Acc:HGNC:24704]	-0.177065	0.0268528	0.891913	49.38	20.04	27.85	14.49	13.64	34.56	26.66
ENST00000398473	protein_coding	LARP4	La ribonucleoprotein domain family member 4 [Source:HGNC Symbol;Acc:HGNC:24320]	-0.610964	5.80115	0.364357	2152.47	1317.17	3169.39	1255.93	473.05	1472	1640
ENST00000518444	protein_coding	LARP4	La ribonucleoprotein domain family member 4 [Source:HGNC Symbol;Acc:HGNC:24320]	0.423308	2.57775	0.661933	225.27	45.34	262.55	80.93	144.03	245.26	167.23
ENST00000429001	protein_coding	LARP4	La ribonucleoprotein domain family member 4 [Source:HGNC Symbol;Acc:HGNC:24320]	-0.431852	1.89275	0.685543	123.29	128.15	128.44	38.04	48.02	133.1	99.84
ENST00000347328	protein_coding	LARP4	La ribonucleoprotein domain family member 4 [Source:HGNC Symbol;Acc:HGNC:24320]	1.43422	1.54498	0.335546	56.25	0	117.58	115.99	64.47	119.3	78.9317
ENST00000518561	protein_coding	LARP4	La ribonucleoprotein domain family member 4 [Source:HGNC Symbol;Acc:HGNC:24320]	-0.808047	0.717007	0.503117	57.96	38.54	97.88	28.19	9.2	44.06	45.9717
ENST00000293618	protein_coding	LARP4	La ribonucleoprotein domain family member 4 [Source:HGNC Symbol;Acc:HGNC:24320]	-0.214645	0.71515	0.918494	27.7	21.54	124.25	0	0	101.76	45.875
ENST00000520064	protein_coding	LARP4	La ribonucleoprotein domain family member 4 [Source:HGNC Symbol;Acc:HGNC:24320]	0.645077	0.176383	0.689563	25.35	36.04	7.45	55.12	0	44.39	28.0583
ENST00000316157	protein_coding	LARP4B	La ribonucleoprotein domain family member 4B [Source:HGNC Symbol;Acc:HGNC:28987]	0.259786	5.72045	0.699903	1517.2	877.56	2383.35	902.58	796.03	2375.18	1475.32
ENST00000612396	protein_coding	LARP4B	La ribonucleoprotein domain family member 4B [Source:HGNC Symbol;Acc:HGNC:28987]	-0.484433	1.30769	0.669177	59.28	86.88	109.24	50.47	35.31	57.78	66.4933
ENST00000448368	protein_coding	LARP4B	La ribonucleoprotein domain family member 4B [Source:HGNC Symbol;Acc:HGNC:28987]	0.0785472	0.604568	0.948437	22.26	58.57	40.53	15.19	23.34	68.69	38.0967
ENST00000299213	protein_coding	LARP6	La ribonucleoprotein domain family member 6 [Source:HGNC Symbol;Acc:HGNC:24012]	0.0770031	2.38797	0.93836	158.67	139.92	168.52	101.61	164.16	102.4	139.213
ENST00000344870	protein_coding	LARP6	La ribonucleoprotein domain family member 6 [Source:HGNC Symbol;Acc:HGNC:24012]	0.31262	1.55875	0.777332	84.02	97.48	40.26	86.74	104.36	34.52	74.5633
ENST00000559316	protein_coding	LARP6	La ribonucleoprotein domain family member 6 [Source:HGNC Symbol;Acc:HGNC:24012]	-0.505993	-1.03817	0.759587	14.33	16.54	13.33	12.48	12.09	0	11.4617
ENST00000344442	protein_coding	LARP7	La ribonucleoprotein domain family member 7 [Source:HGNC Symbol;Acc:HGNC:24912]	-0.462842	4.40701	0.536707	1035.51	466.11	907.51	654.61	327.7	304.95	616.065
ENST00000324052	protein_coding	LARP7	La ribonucleoprotein domain family member 7 [Source:HGNC Symbol;Acc:HGNC:24912]	-0.398592	2.97126	0.661742	415.41	208.49	211.11	226.42	115.71	142.17	219.885
ENST00000511529	protein_coding	LARP7	La ribonucleoprotein domain family member 7 [Source:HGNC Symbol;Acc:HGNC:24912]	-0.720208	-0.354865	0.606649	19.62	13.29	54.16	20.12	7.11	10.51	20.8017
ENST00000394434	protein_coding	LARS	leucyl-tRNA synthetase [Source:HGNC Symbol;Acc:HGNC:6512]	-0.226953	7.18719	0.724841	5253.64	3325.95	6715.99	3728.49	2687.11	3165.66	4146.14
ENST00000510191	protein_coding	LARS	leucyl-tRNA synthetase [Source:HGNC Symbol;Acc:HGNC:6512]	-0.0873822	7.17726	0.892169	4885.8	3586.4	5713.69	3715.36	2711.02	3582.62	4032.48
ENST00000618084	protein_coding	LARS	leucyl-tRNA synthetase [Source:HGNC Symbol;Acc:HGNC:6512]	-0.0132558	4.00679	0.986415	631.2	342.15	584.37	516.06	370.47	251.04	449.215
ENST00000415258	protein_coding	LARS2	leucyl-tRNA synthetase 2, mitochondrial [Source:HGNC Symbol;Acc:HGNC:17095]	0.308299	2.6395	0.747594	212.68	81.23	266.03	214.89	129.3	145.02	174.858
ENST00000374807	protein_coding	LAS1L	LAS1 like, ribosome biogenesis factor [Source:HGNC Symbol;Acc:HGNC:25726]	0.111286	5.17581	0.871974	1153.64	948.05	1113.54	922.48	980.72	730.83	974.877
ENST00000374811	protein_coding	LAS1L	LAS1 like, ribosome biogenesis factor [Source:HGNC Symbol;Acc:HGNC:25726]	0.24594	2.98599	0.786476	289.7	141.34	273.75	265.21	210.08	130.78	218.477
ENST00000318008	protein_coding	LASP1	LIM and SH3 protein 1 [Source:HGNC Symbol;Acc:HGNC:6513]	0.107193	6.74122	0.869008	3396.46	3395.76	2297.86	2645.07	3175.94	1927.56	2806.44
ENST00000579123	protein_coding	LASP1	LIM and SH3 protein 1 [Source:HGNC Symbol;Acc:HGNC:6513]	-0.130045	-0.873358	0.934596	18.05	6.01	26.1	8.04	9.03	14.07	13.55
ENST00000543571	protein_coding	LATS1	large tumor suppressor kinase 1 [Source:HGNC Symbol;Acc:HGNC:6514]	-0.0842549	4.34002	0.924913	669.73	216.31	1305.04	382.62	79.43	958.54	601.945
ENST00000392273	protein_coding	LATS1	large tumor suppressor kinase 1 [Source:HGNC Symbol;Acc:HGNC:6514]	1.38178	0.299396	0.33105	40.66	0	30.54	50.44	21.91	49.5	32.175
ENST00000382592	protein_coding	LATS2	large tumor suppressor kinase 2 [Source:HGNC Symbol;Acc:HGNC:6515]	0.00252367	4.47892	0.997286	959	549	580	653	365.89	583.42	615.052
ENST00000395323	protein_coding	LBH	limb bud and heart development [Source:HGNC Symbol;Acc:HGNC:29532]	-0.247871	1.41841	0.824817	27	28.44	243.39	21	32.75	111.2	77.2967
ENST00000431002	protein_coding	LBHD1	LBH domain containing 1 [Source:HGNC Symbol;Acc:HGNC:28351]	-0.194869	4.78703	0.786068	1100.06	629.76	1117.83	741.49	517.38	576.06	780.43
ENST00000354588	protein_coding	LBHD1	LBH domain containing 1 [Source:HGNC Symbol;Acc:HGNC:28351]	-0.782315	1.42397	0.600135	165.1	49.42	113.27	95.9	42.57	0	77.71
ENST00000415855	protein_coding	LBHD1	LBH domain containing 1 [Source:HGNC Symbol;Acc:HGNC:28351]	0.997349	-0.13521	0.459709	26.61	11.9	16.81	33.32	31.42	16.1	22.6933
ENST00000532208	protein_coding	LBHD1	LBH domain containing 1 [Source:HGNC Symbol;Acc:HGNC:28351]	-0.46843	-0.483794	0.81954	0	33.6	31.84	8.7	28.84	0	17.1633
ENST00000272163	protein_coding	LBR	lamin B receptor [Source:HGNC Symbol;Acc:HGNC:6518]	-0.215713	5.72623	0.748809	2140.14	811.26	2863.42	1232.41	792.05	1477.83	1552.85
ENST00000338179	protein_coding	LBR	lamin B receptor [Source:HGNC Symbol;Acc:HGNC:6518]	-1.75578	0.855147	0.428954	59.59	146.74	0	0	22.3	33.4	43.6717
ENST00000370193	protein_coding	LBX1	ladybird homeobox 1 [Source:HGNC Symbol;Acc:HGNC:16960]	0.124143	5.75692	0.853539	1405	736	3187	1309	694	2048	1563.17
ENST00000369846	protein_coding	LCA5	LCA5, lebercilin [Source:HGNC Symbol;Acc:HGNC:31923]	-0.722102	2.85939	0.437693	187.62	150.83	563.81	151.95	92	143.2	214.902
ENST00000392959	protein_coding	LCA5	LCA5, lebercilin [Source:HGNC Symbol;Acc:HGNC:31923]	-0.166089	0.309035	0.907002	62.64	22.46	34.34	37.4	0	43.39	33.3717
ENST00000485895	protein_coding	LCA5L	LCA5L, lebercilin like [Source:HGNC Symbol;Acc:HGNC:1255]	0.64894	-0.9791	0.692731	28.65	5.05	0	21.09	12.78	4.84	12.0683
ENST00000264005	protein_coding	LCAT	lecithin-cholesterol acyltransferase [Source:HGNC Symbol;Acc:HGNC:6522]	0.131715	-0.464683	0.926539	26.61	23.54	5.9	11.05	30.79	6.3	17.365
ENST00000379509	protein_coding	LCLAT1	lysocardiolipin acyltransferase 1 [Source:HGNC Symbol;Acc:HGNC:26756]	0.419909	4.71383	0.562274	770.16	369.08	1119.84	496.85	286.79	1362.11	734.138
ENST00000309052	protein_coding	LCLAT1	lysocardiolipin acyltransferase 1 [Source:HGNC Symbol;Acc:HGNC:26756]	0.606001	0.819318	0.787989	0	76	27.74	0	13.39	136.08	42.2017
ENST00000319406	protein_coding	LCLAT1	lysocardiolipin acyltransferase 1 [Source:HGNC Symbol;Acc:HGNC:26756]	-0.148534	-0.0746957	0.910608	33.24	14.72	44.08	15.71	15.49	26.94	25.03
ENST00000399069	protein_coding	LCMT1	leucine carboxyl methyltransferase 1 [Source:HGNC Symbol;Acc:HGNC:17557]	-0.301819	3.30247	0.726419	274.12	174.86	648.03	173.52	146.64	301.23	286.4
ENST00000380966	protein_coding	LCMT1	leucine carboxyl methyltransferase 1 [Source:HGNC Symbol;Acc:HGNC:17557]	0.364064	-1.20927	0.831542	17	2.31	13.25	11.96	4.51	12.4	10.2383
ENST00000305641	protein_coding	LCMT2	leucine carboxyl methyltransferase 2 [Source:HGNC Symbol;Acc:HGNC:17558]	0.172365	3.74019	0.830953	338.58	234.21	672.31	315.33	250.6	435.81	374.473
ENST00000567039	protein_coding	LCMT2	leucine carboxyl methyltransferase 2 [Source:HGNC Symbol;Acc:HGNC:17558]	0.100851	2.9645	0.91181	213.42	174.79	328.69	192.67	157.4	219.19	214.36
ENST00000277480	protein_coding	LCN2	lipocalin 2 [Source:HGNC Symbol;Acc:HGNC:6526]	0.419156	-0.853148	0.853324	0	27.95	5	0	35.84	4	12.1317
ENST00000540664	protein_coding	LCOR	ligand dependent nuclear receptor corepressor [Source:HGNC Symbol;Acc:HGNC:29503]	-0.176902	4.21263	0.820127	812.66	284.01	897.78	508.52	66.01	700.16	544.857
ENST00000286067	protein_coding	LCOR	ligand dependent nuclear receptor corepressor [Source:HGNC Symbol;Acc:HGNC:29503]	0.0857197	3.57842	0.917512	436	220	480	213	120	543	335.333
ENST00000371103	protein_coding	LCOR	ligand dependent nuclear receptor corepressor [Source:HGNC Symbol;Acc:HGNC:29503]	-0.331589	2.89601	0.761952	393.29	26.68	476.53	131.38	27.76	311.06	227.783
ENST00000421806	protein_coding	LCOR	ligand dependent nuclear receptor corepressor [Source:HGNC Symbol;Acc:HGNC:29503]	0.125541	2.52858	0.897458	179	98	266	100	44	283	161.667
ENST00000356016	protein_coding	LCOR	ligand dependent nuclear receptor corepressor [Source:HGNC Symbol;Acc:HGNC:29503]	1.01993	1.47483	0.553192	0	99.89	35.19	146.84	22.43	105.78	68.355
ENST00000382226	protein_coding	LCORL	ligand dependent nuclear receptor corepressor like [Source:HGNC Symbol;Acc:HGNC:30776]	-1.14961	2.26192	0.26359	391.46	83.72	178.9	145.9	25.96	45.22	145.193
ENST00000326877	protein_coding	LCORL	ligand dependent nuclear receptor corepressor like [Source:HGNC Symbol;Acc:HGNC:30776]	-1.02981	2.13427	0.324664	297.71	74.36	213.55	119.04	37.48	49.68	131.97
ENST00000382224	protein_coding	LCORL	ligand dependent nuclear receptor corepressor like [Source:HGNC Symbol;Acc:HGNC:30776]	0.579544	0.603721	0.813807	0	0	129.76	93.54	0	35.59	43.1483
ENST00000264162	protein_coding	LCT	lactase [Source:HGNC Symbol;Acc:HGNC:6530]	0.0599023	0.410842	0.9615	50.37	5	76.02	26.2	7	57.54	37.0217
ENST00000237822	protein_coding	LDAH	lipid droplet associated hydrolase [Source:HGNC Symbol;Acc:HGNC:26145]	-0.304808	4.64899	0.675943	1065.79	565.77	1064.04	801.45	309.98	521.1	721.355
ENST00000440866	protein_coding	LDAH	lipid droplet associated hydrolase [Source:HGNC Symbol;Acc:HGNC:26145]	-0.0888098	1.62978	0.935381	162.83	33.82	125.52	19.16	72.97	107.93	87.0383
ENST00000541941	protein_coding	LDAH	lipid droplet associated hydrolase [Source:HGNC Symbol;Acc:HGNC:26145]	-0.0472413	1.0592	0.967412	59.07	46.51	89.27	123.45	4.8	22.75	57.6417
ENST00000402479	protein_coding	LDAH	lipid droplet associated hydrolase [Source:HGNC Symbol;Acc:HGNC:26145]	-0.138831	-0.360787	0.920542	24.36	6.75	44.75	27.16	8.93	11.66	20.6017
ENST00000435420	protein_coding	LDAH	lipid droplet associated hydrolase [Source:HGNC Symbol;Acc:HGNC:26145]	0.430214	-0.352858	0.776191	28.79	15.28	14.59	19.38	37.67	0	19.285
ENST00000626491	protein_coding	LDAH	lipid droplet associated hydrolase [Source:HGNC Symbol;Acc:HGNC:26145]	-0.5722	-0.398119	0.734953	14.66	43.84	6.47	35.7	0	8.57	18.2067
ENST00000403006	protein_coding	LDAH	lipid droplet associated hydrolase [Source:HGNC Symbol;Acc:HGNC:26145]	0.414202	-0.979399	0.799281	7.26	13.27	13.96	7.09	10.72	18.49	11.7983
ENST00000425280	protein_coding	LDB1	LIM domain binding 1 [Source:HGNC Symbol;Acc:HGNC:6532]	0.157895	4.82498	0.825193	963.97	624.34	965.17	787.28	551.73	791.96	780.742
ENST00000361198	protein_coding	LDB1	LIM domain binding 1 [Source:HGNC Symbol;Acc:HGNC:6532]	-0.140088	2.65728	0.883367	178.02	159.2	287.54	68.84	153.27	188.19	172.51
ENST00000441778	protein_coding	LDB2	LIM domain binding 2 [Source:HGNC Symbol;Acc:HGNC:6533]	0.357674	2.68789	0.707008	124.25	248.79	82.02	182.94	246.44	72.06	159.417
ENST00000304523	protein_coding	LDB2	LIM domain binding 2 [Source:HGNC Symbol;Acc:HGNC:6533]	-0.208721	2.29605	0.851889	181.22	205.24	52.61	79.11	209.6	15.58	123.893
ENST00000515064	protein_coding	LDB2	LIM domain binding 2 [Source:HGNC Symbol;Acc:HGNC:6533]	0.628065	1.21464	0.583396	76.67	63.62	15.03	62.54	83.63	47.86	58.225
ENST00000502640	protein_coding	LDB2	LIM domain binding 2 [Source:HGNC Symbol;Acc:HGNC:6533]	-0.294811	0.667121	0.80702	94.26	51.38	4.33	39.75	31.04	27.01	41.295
ENST00000507464	protein_coding	LDB2	LIM domain binding 2 [Source:HGNC Symbol;Acc:HGNC:6533]	0.487535	0.337385	0.697846	40.52	34.97	12.5	59.54	30.28	13.29	31.85
ENST00000379412	protein_coding	LDHA	lactate dehydrogenase A [Source:HGNC Symbol;Acc:HGNC:6535]	0.285073	8.13686	0.652617	9106.21	5752.34	9509.08	5848.66	4729.67	11408	7725.65
ENST00000396222	protein_coding	LDHA	lactate dehydrogenase A [Source:HGNC Symbol;Acc:HGNC:6535]	-0.330494	6.20367	0.616121	3145.37	1480.72	3530.53	2191.15	1920.35	501.03	2128.19
ENST00000430553	protein_coding	LDHA	lactate dehydrogenase A [Source:HGNC Symbol;Acc:HGNC:6535]	0.152266	5.9968	0.818916	2435.9	1430.52	1874.4	1456.33	1433.35	1852.27	1747.13
ENST00000422447	protein_coding	LDHA	lactate dehydrogenase A [Source:HGNC Symbol;Acc:HGNC:6535]	-0.838195	3.62413	0.311312	538.53	414	513.98	247.29	219.36	155.24	348.067
ENST00000227157	protein_coding	LDHA	lactate dehydrogenase A [Source:HGNC Symbol;Acc:HGNC:6535]	-1.29107	1.60015	0.553974	203.49	154.06	0	42.19	0	84.63	80.7283
ENST00000542179	protein_coding	LDHA	lactate dehydrogenase A [Source:HGNC Symbol;Acc:HGNC:6535]	-0.0736383	1.37463	0.94776	87.83	57.01	105.5	45.44	60.59	65.86	70.3717
ENST00000350669	protein_coding	LDHB	lactate dehydrogenase B [Source:HGNC Symbol;Acc:HGNC:6541]	-0.0628374	10.0412	0.918996	39215.8	24024.4	40420	30681.5	22833.2	19973.8	29524.8
ENST00000396076	protein_coding	LDHB	lactate dehydrogenase B [Source:HGNC Symbol;Acc:HGNC:6541]	-0.423191	0.985296	0.716903	51.97	68.77	77.93	28.32	25.67	62.23	52.4817
ENST00000252444	protein_coding	LDLR	low density lipoprotein receptor [Source:HGNC Symbol;Acc:HGNC:6547]	0.118853	4.95929	0.865981	1029.51	669.2	1167.34	759.77	656.65	875.92	859.732
ENST00000558518	protein_coding	LDLR	low density lipoprotein receptor [Source:HGNC Symbol;Acc:HGNC:6547]	-0.191836	4.24368	0.800879	697.94	424.96	835.36	323.47	357.55	559.26	533.09
ENST00000557933	protein_coding	LDLR	low density lipoprotein receptor [Source:HGNC Symbol;Acc:HGNC:6547]	3.14608	0.588705	0.155822	0	0	32.93	144.54	8.29	45.68	38.5733
ENST00000558013	protein_coding	LDLR	low density lipoprotein receptor [Source:HGNC Symbol;Acc:HGNC:6547]	1.07074	0.256585	0.603119	0	22.97	46.3	0	36.91	70.76	29.49
ENST00000315571	protein_coding	LDLRAD3	low density lipoprotein receptor class A domain containing 3 [Source:HGNC Symbol;Acc:HGNC:27046]	0.193488	4.01748	0.803574	609.13	258.76	635.13	342.05	228.15	659.06	455.38
ENST00000374338	protein_coding	LDLRAP1	low density lipoprotein receptor adaptor protein 1 [Source:HGNC Symbol;Acc:HGNC:18640]	0.0351623	2.89751	0.969517	263.18	186.04	236.98	180.92	220.98	120.6	201.45
ENST00000370526	protein_coding	LDOC1	LDOC1, regulator of NFKB signaling [Source:HGNC Symbol;Acc:HGNC:6548]	2.28553	-0.292986	0.425506	0	0	29.36	0	0	90.82	20.03
ENST00000296877	protein_coding	LEAP2	liver enriched antimicrobial peptide 2 [Source:HGNC Symbol;Acc:HGNC:29571]	-0.235945	-0.900859	0.882587	18.9	7.48	23.01	10.65	1.6	18	13.2733
ENST00000420304	protein_coding	LEFTY2	left-right determination factor 2 [Source:HGNC Symbol;Acc:HGNC:3122]	0.749606	-0.162983	0.594242	21	0	46.96	32.92	21	19.02	23.4833
ENST00000491763	protein_coding	LEKR1	leucine, glutamate and lysine rich 1 [Source:HGNC Symbol;Acc:HGNC:33765]	0.182014	-1.10057	0.913189	22.51	10.43	1	21.04	6.74	3.65	10.895
ENST00000293760	protein_coding	LEMD2	LEM domain containing 2 [Source:HGNC Symbol;Acc:HGNC:21244]	0.242991	3.16617	0.782921	298.8	161.91	339.71	345.13	182.57	170.21	249.722
ENST00000508327	protein_coding	LEMD2	LEM domain containing 2 [Source:HGNC Symbol;Acc:HGNC:21244]	0.00174832	2.76992	0.998513	240.61	126.79	299.2	179.34	92.97	213.57	192.08
ENST00000506578	protein_coding	LEMD2	LEM domain containing 2 [Source:HGNC Symbol;Acc:HGNC:21244]	-0.663203	2.65653	0.489267	255	190.73	274.38	146.96	78.36	121.98	177.902
ENST00000308330	protein_coding	LEMD3	LEM domain containing 3 [Source:HGNC Symbol;Acc:HGNC:28887]	-0.137358	4.5214	0.852479	910.38	398.69	1100.3	653.75	326.32	594.1	663.923
ENST00000222224	protein_coding	LENG1	leukocyte receptor cluster member 1 [Source:HGNC Symbol;Acc:HGNC:15502]	0.180503	2.13657	0.86147	151	89	152	153	115	60	120
ENST00000376514	protein_coding	LENG8	leukocyte receptor cluster member 8 [Source:HGNC Symbol;Acc:HGNC:15500]	0.0147738	3.58315	0.985747	434.09	177.99	593	214.17	96.12	549.95	344.22
ENST00000326764	protein_coding	LENG8	leukocyte receptor cluster member 8 [Source:HGNC Symbol;Acc:HGNC:15500]	0.831356	2.39206	0.406484	91.81	57.89	231.94	59.15	63.28	348.59	142.11
ENST00000439657	protein_coding	LENG8	leukocyte receptor cluster member 8 [Source:HGNC Symbol;Acc:HGNC:15500]	-0.26658	2.01512	0.799676	151.35	67.69	218.56	70.55	73.55	108.72	115.07
ENST00000616932	protein_coding	LENG8	leukocyte receptor cluster member 8 [Source:HGNC Symbol;Acc:HGNC:15500]	-0.312084	1.33594	0.782193	92.73	45.15	133.41	51.13	41.18	61.98	70.93
ENST00000611161	protein_coding	LENG9	leukocyte receptor cluster member 9 [Source:HGNC Symbol;Acc:HGNC:16306]	0.130371	3.26457	0.880517	275	158	481	251	124	343	272
ENST00000299601	protein_coding	LEO1	LEO1 homolog, Paf1/RNA polymerase II complex component [Source:HGNC Symbol;Acc:HGNC:30401]	-0.375945	4.58993	0.608617	1182	535	932.89	809.99	305.97	411.96	696.302
ENST00000371060	protein_coding	LEPR	leptin receptor [Source:HGNC Symbol;Acc:HGNC:6554]	-0.902503	0.782578	0.552037	70.44	40.25	96.93	73.53	11.93	0	48.8467
ENST00000371065	protein_coding	LEPROT	leptin receptor overlapping transcript [Source:HGNC Symbol;Acc:HGNC:29477]	-0.214782	5.08496	0.75715	1316.33	653.79	1653.51	912.49	469.39	879.69	980.867
ENST00000613538	protein_coding	LEPROT	leptin receptor overlapping transcript [Source:HGNC Symbol;Acc:HGNC:29477]	8.06613	-0.693202	0.0405122	0	0	0	0	11.41	72.12	13.9217
ENST00000321250	protein_coding	LEPROTL1	leptin receptor overlapping transcript like 1 [Source:HGNC Symbol;Acc:HGNC:6555]	-0.0531957	4.3942	0.943349	600.7	454.89	1027.28	431.5	407.76	615.53	589.61
ENST00000518192	protein_coding	LEPROTL1	leptin receptor overlapping transcript like 1 [Source:HGNC Symbol;Acc:HGNC:6555]	0.167433	1.56791	0.915989	148.55	91.61	0	65.19	96.96	52.77	75.8467
ENST00000518001	protein_coding	LEPROTL1	leptin receptor overlapping transcript like 1 [Source:HGNC Symbol;Acc:HGNC:6555]	0.165668	1.1535	0.88515	43.7	45.65	108.85	45.81	64.43	48.89	59.555
ENST00000520682	protein_coding	LEPROTL1	leptin receptor overlapping transcript like 1 [Source:HGNC Symbol;Acc:HGNC:6555]	0.845092	0.196345	0.650925	15.95	42.34	1.7	68.51	36.33	0	27.4717
ENST00000302787	protein_coding	LETM1	leucine zipper and EF-hand containing transmembrane protein 1 [Source:HGNC Symbol;Acc:HGNC:6556]	0.227044	7.29064	0.724217	4471.69	3712.42	5372.55	3723.6	3516.12	4696.1	4248.75
ENST00000519476	protein_coding	LETM2	leucine zipper and EF-hand containing transmembrane protein 2 [Source:HGNC Symbol;Acc:HGNC:14648]	0.0378346	-0.32302	0.978133	18.33	19.65	29.94	18.6	17.55	16.54	20.1017
ENST00000262055	protein_coding	LETMD1	LETM1 domain containing 1 [Source:HGNC Symbol;Acc:HGNC:24241]	-0.0886104	5.30495	0.897299	1185	918.75	1823.37	883.58	734.62	1098.38	1107.28
ENST00000547008	protein_coding	LETMD1	LETM1 domain containing 1 [Source:HGNC Symbol;Acc:HGNC:24241]	0.0605855	2.36717	0.95163	163.43	92.23	240.09	64.61	145.67	147.52	142.258
ENST00000549340	protein_coding	LETMD1	LETM1 domain containing 1 [Source:HGNC Symbol;Acc:HGNC:24241]	-0.365467	1.1148	0.751144	75.38	46.08	109.56	45.34	40.11	43.33	59.9667
ENST00000550929	protein_coding	LETMD1	LETM1 domain containing 1 [Source:HGNC Symbol;Acc:HGNC:24241]	2.77279	-0.248582	0.101752	11.89	0	11.02	8.46	67.28	19.73	19.73
ENST00000338732	protein_coding	LFNG	LFNG O-fucosylpeptide 3-beta-N-acetylglucosaminyltransferase [Source:HGNC Symbol;Acc:HGNC:6560]	1.01146	-0.503585	0.486301	31.03	4.01	8.03	37.77	8.72	16.37	17.655
ENST00000222725	protein_coding	LFNG	LFNG O-fucosylpeptide 3-beta-N-acetylglucosaminyltransferase [Source:HGNC Symbol;Acc:HGNC:6560]	0.125095	-0.787416	0.953276	15.51	25.74	0	0	31.95	5.37	13.095
ENST00000215909	protein_coding	LGALS1	galectin 1 [Source:HGNC Symbol;Acc:HGNC:6561]	0.200787	5.38539	0.877742	703.15	1940.01	324.86	462.57	2330.05	134.4	982.507
ENST00000394618	protein_coding	LGALS12	galectin 12 [Source:HGNC Symbol;Acc:HGNC:15788]	-0.458212	-0.398743	0.866414	80.5	0	0	42.5	0	0	20.5
ENST00000254301	protein_coding	LGALS3	galectin 3 [Source:HGNC Symbol;Acc:HGNC:6563]	-0.0754489	4.04538	0.922509	374.36	358.74	921.07	208.16	404.92	495.42	460.445
ENST00000262776	protein_coding	LGALS3BP	galectin 3 binding protein [Source:HGNC Symbol;Acc:HGNC:6564]	0.399576	5.35075	0.81302	282.7	2020.65	203.52	190.83	2703.55	81.22	913.745
ENST00000585407	protein_coding	LGALS3BP	galectin 3 binding protein [Source:HGNC Symbol;Acc:HGNC:6564]	1.26159	1.17195	0.585648	21.04	76.1	0.44	12.41	194.72	0	50.785
ENST00000314980	protein_coding	LGALS7B	galectin 7B [Source:HGNC Symbol;Acc:HGNC:34447]	0.883757	0.783054	0.460895	65.14	32	10	98.6	44.71	15	44.2417
ENST00000450372	protein_coding	LGALS8	galectin 8 [Source:HGNC Symbol;Acc:HGNC:6569]	-0.839728	2.75721	0.37508	320.53	115.26	440.2	159.25	39.4	150.52	204.193
ENST00000366584	protein_coding	LGALS8	galectin 8 [Source:HGNC Symbol;Acc:HGNC:6569]	-0.76013	1.93313	0.613281	194.39	113.01	136.23	141.84	61.28	0.01	107.793
ENST00000341872	protein_coding	LGALS8	galectin 8 [Source:HGNC Symbol;Acc:HGNC:6569]	-0.28211	1.67643	0.795925	108.71	95.04	112.75	142.52	35.55	31.86	87.7383
ENST00000527974	protein_coding	LGALS8	galectin 8 [Source:HGNC Symbol;Acc:HGNC:6569]	-0.343149	1.26405	0.842054	154.32	79.71	0	48.97	82.67	10.4	62.6783
ENST00000395473	protein_coding	LGALS9	galectin 9 [Source:HGNC Symbol;Acc:HGNC:6570]	0.164891	-0.910152	0.949026	0	32.94	0	0	31.56	4.2	11.45
ENST00000238875	protein_coding	LGALSL	galectin like [Source:HGNC Symbol;Acc:HGNC:25012]	-0.342451	4.86226	0.630846	1209	815.98	1026.04	734.15	535.87	555.59	812.772
ENST00000409537	protein_coding	LGALSL	galectin like [Source:HGNC Symbol;Acc:HGNC:25012]	2.71717	-0.746658	0.363294	0	10.02	0	0	0	70.41	13.405
ENST00000382114	protein_coding	LGI2	leucine rich repeat LGI family member 2 [Source:HGNC Symbol;Acc:HGNC:18710]	0.223161	4.76977	0.774488	610.99	337.91	1658.03	465.54	218.06	1420.88	785.235
ENST00000512108	protein_coding	LGI2	leucine rich repeat LGI family member 2 [Source:HGNC Symbol;Acc:HGNC:18710]	2.19896	-0.699183	0.1864	0.01	8.09	9.97	6.46	23.94	36.12	14.0983
ENST00000334869	protein_coding	LGMN	legumain [Source:HGNC Symbol;Acc:HGNC:9472]	0.108131	6.15963	0.869852	2314.86	2257.59	1503.83	2072.23	2026.75	1122.45	1882.95
ENST00000557434	protein_coding	LGMN	legumain [Source:HGNC Symbol;Acc:HGNC:9472]	-0.0818927	0.806041	0.944985	61.87	50.67	47.2	37.98	68.28	6.37	45.395
ENST00000555699	protein_coding	LGMN	legumain [Source:HGNC Symbol;Acc:HGNC:9472]	-0.447792	0.00182543	0.732346	49.46	8.31	52.35	14.77	8.97	30.58	27.4067
ENST00000393218	protein_coding	LGMN	legumain [Source:HGNC Symbol;Acc:HGNC:9472]	-0.0148321	-0.851087	0.99285	0	27.12	13.01	6.21	13.26	16.29	12.6483
ENST00000379214	protein_coding	LGR4	leucine rich repeat containing G protein-coupled receptor 4 [Source:HGNC Symbol;Acc:HGNC:13299]	-0.0389026	4.83427	0.964815	934.16	285.1	1836.97	536.94	124.61	1372.76	848.423
ENST00000389858	protein_coding	LGR4	leucine rich repeat containing G protein-coupled receptor 4 [Source:HGNC Symbol;Acc:HGNC:13299]	-0.0628437	3.9502	0.936015	192.46	311.28	1064.52	219.95	276.39	561.11	437.618
ENST00000255432	protein_coding	LGR6	leucine rich repeat containing G protein-coupled receptor 6 [Source:HGNC Symbol;Acc:HGNC:19719]	0.377251	-0.738502	0.889769	0	0	50.8	0	0	41	15.3
ENST00000380345	protein_coding	LHFPL2	LHFPL tetraspan subfamily member 2 [Source:HGNC Symbol;Acc:HGNC:6588]	0.339265	3.80767	0.731584	353.64	535.4	108.47	408.61	581.61	88.63	346.06
ENST00000515007	protein_coding	LHFPL2	LHFPL tetraspan subfamily member 2 [Source:HGNC Symbol;Acc:HGNC:6588]	-1.83104	2.2646	0.339781	319.89	293.45	0	109.39	30.39	15.37	128.082
ENST00000424859	protein_coding	LHFPL3	LHFPL tetraspan subfamily member 3 [Source:HGNC Symbol;Acc:HGNC:6589]	-0.501269	0.334868	0.858845	0	0	153.2	0	0	66.7	36.65
ENST00000379589	protein_coding	LHFPL6	LHFPL tetraspan subfamily member 6 [Source:HGNC Symbol;Acc:HGNC:6586]	-0.0425517	0.899411	0.974824	7	87	58	7	88	25	45.3333
ENST00000368842	protein_coding	LHPP	phospholysine phosphohistidine inorganic pyrophosphate phosphatase [Source:HGNC Symbol;Acc:HGNC:30042]	0.519342	0.619859	0.668763	27.59	6.58	96.4	32.2	21.16	68.74	42.1117
ENST00000392757	protein_coding	LHPP	phospholysine phosphohistidine inorganic pyrophosphate phosphatase [Source:HGNC Symbol;Acc:HGNC:30042]	-0.0516733	-0.127247	0.969113	39.86	17.73	25.05	26.8	10.84	22.23	23.7517
ENST00000373615	protein_coding	LHX2	LIM homeobox 2 [Source:HGNC Symbol;Acc:HGNC:6594]	3.78105	0.268343	0.150811	0	6.5	7.12	0	3.66	153.82	28.5167
ENST00000488674	protein_coding	LHX2	LIM homeobox 2 [Source:HGNC Symbol;Acc:HGNC:6594]	-1.04931	-0.464011	0.467702	9.54	1.89	80.58	4.7	5.34	17.65	19.95
ENST00000446480	protein_coding	LHX2	LIM homeobox 2 [Source:HGNC Symbol;Acc:HGNC:6594]	-0.547323	-0.668645	0.792916	1.46	0.32	68.52	7.3	0	23.18	16.7967
ENST00000263726	protein_coding	LHX4	LIM homeobox 4 [Source:HGNC Symbol;Acc:HGNC:21734]	-0.315109	0.239424	0.803792	63	7.61	57	26.95	12	30.24	32.8
ENST00000373754	protein_coding	LHX6	LIM homeobox 6 [Source:HGNC Symbol;Acc:HGNC:21735]	0.910553	1.1939	0.639597	17	0	158.18	17	7	181.62	63.4667
ENST00000373755	protein_coding	LHX6	LIM homeobox 6 [Source:HGNC Symbol;Acc:HGNC:21735]	-2.11602	-0.134794	0.404578	0	7.05	131.88	0	0	20.27	26.5333
ENST00000367387	protein_coding	LHX9	LIM homeobox 9 [Source:HGNC Symbol;Acc:HGNC:14222]	0.255634	5.01013	0.937328	0	0	3391.6	10.11	0	2480.49	980.367
ENST00000367391	protein_coding	LHX9	LIM homeobox 9 [Source:HGNC Symbol;Acc:HGNC:14222]	0.64987	3.14643	0.816122	1.98	2	783.02	4.89	0	757.46	258.225
ENST00000367388	protein_coding	LHX9	LIM homeobox 9 [Source:HGNC Symbol;Acc:HGNC:14222]	0.775769	-0.903734	0.776513	0	0	38.24	0	0	40.89	13.1883
ENST00000261434	protein_coding	LIAS	lipoic acid synthetase [Source:HGNC Symbol;Acc:HGNC:16429]	0.123424	4.62205	0.865881	856.07	650.19	662.66	713.01	710.67	379.85	662.075
ENST00000381846	protein_coding	LIAS	lipoic acid synthetase [Source:HGNC Symbol;Acc:HGNC:16429]	-0.183131	2.01181	0.861605	132.64	81.63	200.52	125.54	81.7	57.92	113.325
ENST00000340169	protein_coding	LIAS	lipoic acid synthetase [Source:HGNC Symbol;Acc:HGNC:16429]	-0.0690288	0.8477	0.953392	18.13	57.3	87.09	21.99	40.14	56.52	46.8617
ENST00000424936	protein_coding	LIAS	lipoic acid synthetase [Source:HGNC Symbol;Acc:HGNC:16429]	-0.0524311	0.409713	0.96633	54.59	30.94	35.78	34.55	24.84	28.91	34.935
ENST00000249075	protein_coding	LIF	LIF, interleukin 6 family cytokine [Source:HGNC Symbol;Acc:HGNC:6596]	0.153996	4.35593	0.837695	978.01	534.6	251.81	807.82	515.61	222	551.642
ENST00000263409	protein_coding	LIFR	LIF receptor alpha [Source:HGNC Symbol;Acc:HGNC:6597]	-0.361225	8.05332	0.669831	11154.7	2917.29	17559.1	7919.5	849.97	8471.17	8145.3
ENST00000453190	protein_coding	LIFR	LIF receptor alpha [Source:HGNC Symbol;Acc:HGNC:6597]	0.248108	5.65882	0.740157	1710.54	654.49	2361.01	1571.04	236.25	2219.38	1458.78
ENST00000263274	protein_coding	LIG1	DNA ligase 1 [Source:HGNC Symbol;Acc:HGNC:6598]	0.0268872	3.96147	0.972571	581.1	384.27	481.76	449.55	362.95	300.43	426.677
ENST00000427526	protein_coding	LIG1	DNA ligase 1 [Source:HGNC Symbol;Acc:HGNC:6598]	0.145646	1.88803	0.891223	156.08	88.63	77.7	107.31	80.81	84.6	99.1883
ENST00000378526	protein_coding	LIG3	DNA ligase 3 [Source:HGNC Symbol;Acc:HGNC:6600]	0.237142	4.91208	0.737736	811.13	400.58	1620.08	535.03	312.64	1479.06	859.753
ENST00000262327	protein_coding	LIG3	DNA ligase 3 [Source:HGNC Symbol;Acc:HGNC:6600]	-0.08378	4.28728	0.91187	710.62	355.07	931.96	488.11	338.6	522.16	557.753
ENST00000585941	protein_coding	LIG3	DNA ligase 3 [Source:HGNC Symbol;Acc:HGNC:6600]	1.1189	0.884033	0.478623	0	32.99	72.44	92.32	18.2	71.07	47.8367
ENST00000442234	protein_coding	LIG4	DNA ligase 4 [Source:HGNC Symbol;Acc:HGNC:6601]	-0.912921	2.33145	0.367273	330.02	56.12	288.66	140.69	25	86.38	154.478
ENST00000405925	protein_coding	LIG4	DNA ligase 4 [Source:HGNC Symbol;Acc:HGNC:6601]	0.0935401	1.48876	0.932937	122.67	13.85	145.67	147.51	30	30.83	81.755
ENST00000356922	protein_coding	LIG4	DNA ligase 4 [Source:HGNC Symbol;Acc:HGNC:6601]	-1.49535	0.746682	0.407528	40.13	64.04	115.68	1.38	0	57.78	46.5017
ENST00000611712	protein_coding	LIG4	DNA ligase 4 [Source:HGNC Symbol;Acc:HGNC:6601]	-0.541878	-0.240583	0.843152	93.19	0	0	46.41	0	0	23.2667
ENST00000432233	protein_coding	LILRA5	leukocyte immunoglobulin like receptor A5 [Source:HGNC Symbol;Acc:HGNC:16309]	-0.260679	-0.581055	0.923594	0	0	70.49	0	0	36.35	17.8067
ENST00000486742	protein_coding	LILRA5	leukocyte immunoglobulin like receptor A5 [Source:HGNC Symbol;Acc:HGNC:16309]	-0.68733	-0.837684	0.787565	1	0	62.73	0	0	24.38	14.685
ENST00000596399	protein_coding	LIM2	lens intrinsic membrane protein 2 [Source:HGNC Symbol;Acc:HGNC:6610]	-0.152329	1.91964	0.944776	9	4	428	2	4	240	114.5
ENST00000552783	protein_coding	LIMA1	LIM domain and actin binding 1 [Source:HGNC Symbol;Acc:HGNC:24636]	-0.103043	4.47036	0.889666	708.92	850.64	395.92	525.04	720.16	233.82	572.417
ENST00000552823	protein_coding	LIMA1	LIM domain and actin binding 1 [Source:HGNC Symbol;Acc:HGNC:24636]	0.252221	3.50358	0.763355	409.02	381.3	87.27	279.88	395.69	177.6	288.46
ENST00000341247	protein_coding	LIMA1	LIM domain and actin binding 1 [Source:HGNC Symbol;Acc:HGNC:24636]	-1.20369	0.733339	0.48069	0	93.49	96.85	16.65	37.24	12.74	42.8283
ENST00000552909	protein_coding	LIMA1	LIM domain and actin binding 1 [Source:HGNC Symbol;Acc:HGNC:24636]	-0.682482	-0.268902	0.619392	39.33	26.73	18.53	30.59	4.96	7.83	21.3283
ENST00000396595	protein_coding	LIMCH1	LIM and calponin homology domains 1 [Source:HGNC Symbol;Acc:HGNC:29191]	-0.444148	6.92034	0.493726	4550.4	2771.08	6411.82	3178.9	1322.81	2947.46	3530.41
ENST00000508501	protein_coding	LIMCH1	LIM and calponin homology domains 1 [Source:HGNC Symbol;Acc:HGNC:29191]	-0.0550898	6.14388	0.933515	2445.91	1530.53	3024.94	1802.85	1063.1	2110.48	1996.3
ENST00000512946	protein_coding	LIMCH1	LIM and calponin homology domains 1 [Source:HGNC Symbol;Acc:HGNC:29191]	0.019624	3.4985	0.98131	357.76	281.98	413.11	320	247.77	237.77	309.732
ENST00000511496	protein_coding	LIMCH1	LIM and calponin homology domains 1 [Source:HGNC Symbol;Acc:HGNC:29191]	0.865449	3.41926	0.471239	318.62	292.11	20.86	551.31	362.41	76.14	270.242
ENST00000446625	protein_coding	LIMCH1	LIM and calponin homology domains 1 [Source:HGNC Symbol;Acc:HGNC:29191]	-0.641171	1.87556	0.549281	172	64.51	204.62	90.71	37.36	73.9	107.183
ENST00000503057	protein_coding	LIMCH1	LIM and calponin homology domains 1 [Source:HGNC Symbol;Acc:HGNC:29191]	0.101663	1.36985	0.927967	97.59	74.24	48.09	91.21	67.99	27.86	67.83
ENST00000509454	protein_coding	LIMCH1	LIM and calponin homology domains 1 [Source:HGNC Symbol;Acc:HGNC:29191]	0.366114	0.635122	0.762439	15.69	31.01	79.56	27.94	33.92	56.38	40.75
ENST00000509277	protein_coding	LIMCH1	LIM and calponin homology domains 1 [Source:HGNC Symbol;Acc:HGNC:29191]	-1.37621	-0.124762	0.580853	0	7.45	118.37	0	0	31.04	26.1433
ENST00000514096	protein_coding	LIMCH1	LIM and calponin homology domains 1 [Source:HGNC Symbol;Acc:HGNC:29191]	1.81238	-0.150059	0.456296	0	0	43.55	0	50.6	38.96	22.185
ENST00000381753	protein_coding	LIMCH1	LIM and calponin homology domains 1 [Source:HGNC Symbol;Acc:HGNC:29191]	-5.93729	-0.792395	0.0384237	42.27	40.93	0	0	0.82	0	14.0033
ENST00000512632	protein_coding	LIMCH1	LIM and calponin homology domains 1 [Source:HGNC Symbol;Acc:HGNC:29191]	0.249261	-0.925228	0.914311	25.41	0	17.74	36.54	0	0	13.2817
ENST00000273317	protein_coding	LIMD1	LIM domains containing 1 [Source:HGNC Symbol;Acc:HGNC:6612]	0.0842089	5.65641	0.900806	2091.47	1360.82	1029.64	1467.76	1256.28	951.69	1359.61
ENST00000440097	protein_coding	LIMD1	LIM domains containing 1 [Source:HGNC Symbol;Acc:HGNC:6612]	0.0586741	3.14043	0.947164	299.18	281.61	179.47	230.08	225.02	176.47	231.972
ENST00000259006	protein_coding	LIMD2	LIM domain containing 2 [Source:HGNC Symbol;Acc:HGNC:28142]	-0.981644	-1.0145	0.717862	0	0	58.59	0	0	18.19	12.7967
ENST00000583211	protein_coding	LIMD2	LIM domain containing 2 [Source:HGNC Symbol;Acc:HGNC:28142]	0.488746	-1.06585	0.816033	0.57	0.66	36.03	0	5	27.4	11.61
ENST00000336180	protein_coding	LIMK1	LIM domain kinase 1 [Source:HGNC Symbol;Acc:HGNC:6613]	0.21306	4.7005	0.768806	630.07	712.4	853.77	472.55	682.56	788.33	689.947
ENST00000333611	protein_coding	LIMK2	LIM domain kinase 2 [Source:HGNC Symbol;Acc:HGNC:6614]	0.209443	5.14312	0.762068	1817.53	727.02	566.99	1406.46	805.12	517.84	973.493
ENST00000331728	protein_coding	LIMK2	LIM domain kinase 2 [Source:HGNC Symbol;Acc:HGNC:6614]	0.108326	5.09918	0.87583	1472.4	889.93	671.88	1285.97	857.44	401.71	929.888
ENST00000425203	protein_coding	LIMK2	LIM domain kinase 2 [Source:HGNC Symbol;Acc:HGNC:6614]	-0.0643491	2.98852	0.943452	405.55	225.12	103.24	273.44	218.96	55.15	213.577
ENST00000340552	protein_coding	LIMK2	LIM domain kinase 2 [Source:HGNC Symbol;Acc:HGNC:6614]	-0.261971	2.85349	0.808617	361.04	247.31	84.62	263.55	188.34	14.59	193.242
ENST00000406516	protein_coding	LIMK2	LIM domain kinase 2 [Source:HGNC Symbol;Acc:HGNC:6614]	-0.638177	-0.0603819	0.792498	47.02	44.64	0	0	0	50.71	23.7283
ENST00000544547	protein_coding	LIMS1	LIM zinc finger domain containing 1 [Source:HGNC Symbol;Acc:HGNC:6616]	0.251299	5.26597	0.714952	923.93	855	1566.22	1101.07	633.2	1267.05	1057.74
ENST00000393310	protein_coding	LIMS1	LIM zinc finger domain containing 1 [Source:HGNC Symbol;Acc:HGNC:6616]	-3.2187	2.06203	0.153824	516.52	44.23	204.68	0	0	54.74	136.695
ENST00000332345	protein_coding	LIMS1	LIM zinc finger domain containing 1 [Source:HGNC Symbol;Acc:HGNC:6616]	-0.48637	0.819147	0.752387	90.1	13.67	100.48	82.37	0	22.55	51.5283
ENST00000409441	protein_coding	LIMS1	LIM zinc finger domain containing 1 [Source:HGNC Symbol;Acc:HGNC:6616]	0.126697	0.420283	0.959629	0	0	135.99	0	15.09	74.71	37.6317
ENST00000428064	protein_coding	LIMS1	LIM zinc finger domain containing 1 [Source:HGNC Symbol;Acc:HGNC:6616]	0.71871	-0.791655	0.644009	7.39	1.97	31.25	34	5.01	7.26	14.48
ENST00000355119	protein_coding	LIMS2	LIM zinc finger domain containing 2 [Source:HGNC Symbol;Acc:HGNC:16084]	0.360636	-0.40157	0.797817	35.85	16.53	3.31	27.08	14.41	15.14	18.72
ENST00000326279	protein_coding	LIN28A	lin-28 homolog A [Source:HGNC Symbol;Acc:HGNC:15986]	0.307576	-0.297619	0.910353	68.37	0	0	61.76	0	0	21.6883
ENST00000254231	protein_coding	LIN28A	lin-28 homolog A [Source:HGNC Symbol;Acc:HGNC:15986]	-0.585939	-1.07743	0.816465	46.63	1	0	23.24	0	0	11.8117
ENST00000345080	protein_coding	LIN28B	lin-28 homolog B [Source:HGNC Symbol;Acc:HGNC:32207]	0.674142	0.542396	0.714682	104	3	4	122	3	5	40.1667
ENST00000301159	protein_coding	LIN37	lin-37 DREAM MuvB core complex component [Source:HGNC Symbol;Acc:HGNC:33234]	0.418598	1.19849	0.714439	72.55	52.45	52.91	70.65	72.76	37.41	59.7883
ENST00000555028	protein_coding	LIN52	lin-52 DREAM MuvB core complex component [Source:HGNC Symbol;Acc:HGNC:19856]	-0.00434883	3.28091	0.995988	272.45	234.52	414.85	246.78	204.48	233.24	267.72
ENST00000446851	protein_coding	LIN54	lin-54 DREAM MuvB core complex component [Source:HGNC Symbol;Acc:HGNC:25397]	-0.654849	5.50981	0.337656	2125.21	757.62	2834.5	1489.48	292.11	843.1	1390.34
ENST00000340417	protein_coding	LIN54	lin-54 DREAM MuvB core complex component [Source:HGNC Symbol;Acc:HGNC:25397]	-0.58506	5.11759	0.399635	1561.03	646.59	2003.44	1035.98	286.97	714.43	1041.41
ENST00000505397	protein_coding	LIN54	lin-54 DREAM MuvB core complex component [Source:HGNC Symbol;Acc:HGNC:25397]	0.148588	1.67878	0.891552	45.09	74.73	164.72	53	50.32	130.54	86.4
ENST00000442461	protein_coding	LIN54	lin-54 DREAM MuvB core complex component [Source:HGNC Symbol;Acc:HGNC:25397]	0.850265	1.62213	0.691232	0	76.78	113.91	198.12	0	98.23	81.1733
ENST00000506560	protein_coding	LIN54	lin-54 DREAM MuvB core complex component [Source:HGNC Symbol;Acc:HGNC:25397]	-0.667294	0.0592788	0.645224	42.19	14.33	64.35	0	24	25.09	28.3267
ENST00000510557	protein_coding	LIN54	lin-54 DREAM MuvB core complex component [Source:HGNC Symbol;Acc:HGNC:25397]	1.01459	-0.99452	0.53769	13.63	5.71	8.91	19.76	10.66	12.15	11.8033
ENST00000552864	protein_coding	LIN7A	lin-7 homolog A, crumbs cell polarity complex component [Source:HGNC Symbol;Acc:HGNC:17787]	-1.30016	-0.969475	0.560311	4.23	0	59.99	1.14	0	14.96	13.3867
ENST00000221459	protein_coding	LIN7B	lin-7 homolog B, crumbs cell polarity complex component [Source:HGNC Symbol;Acc:HGNC:17788]	-2.2888	-0.583003	0.140185	7.11	8.1	82.42	1.19	4.25	7.08	18.3583
ENST00000278193	protein_coding	LIN7C	lin-7 homolog C, crumbs cell polarity complex component [Source:HGNC Symbol;Acc:HGNC:17789]	-0.379406	6.81421	0.55937	4493	2363	5761.33	3335	1004	2825	3296.89
ENST00000366808	protein_coding	LIN9	lin-9 DREAM MuvB core complex component [Source:HGNC Symbol;Acc:HGNC:30830]	-0.34341	1.66904	0.753186	119.12	41.78	198.56	8	65.53	112.41	90.9
ENST00000328205	protein_coding	LIN9	lin-9 DREAM MuvB core complex component [Source:HGNC Symbol;Acc:HGNC:30830]	-0.851974	1.55835	0.57233	160.41	32.97	188.66	95.02	0	56.59	88.9417
ENST00000460719	protein_coding	LIN9	lin-9 DREAM MuvB core complex component [Source:HGNC Symbol;Acc:HGNC:30830]	-0.766335	1.51708	0.607134	123.42	78.28	133.57	111.73	39.84	0	81.14
ENST00000481685	protein_coding	LIN9	lin-9 DREAM MuvB core complex component [Source:HGNC Symbol;Acc:HGNC:30830]	0.427216	-1.12555	0.799325	14.05	5.97	12.21	23.25	5.63	3.99	10.85
ENST00000355300	protein_coding	LINGO1	leucine rich repeat and Ig domain containing 1 [Source:HGNC Symbol;Acc:HGNC:21205]	0.459196	1.86256	0.667892	76.14	107	81.61	51.36	66.51	176.02	93.1067
ENST00000561030	protein_coding	LINGO1	leucine rich repeat and Ig domain containing 1 [Source:HGNC Symbol;Acc:HGNC:21205]	3.30676	-0.64142	0.189663	0	0	12.22	0	23.49	53.12	14.805
ENST00000379992	protein_coding	LINGO2	leucine rich repeat and Ig domain containing 2 [Source:HGNC Symbol;Acc:HGNC:21207]	-0.501673	-0.36038	0.793737	44.37	0	43.75	0	13	25	21.02
ENST00000561308	protein_coding	LINS1	lines homolog 1 [Source:HGNC Symbol;Acc:HGNC:30922]	-0.129854	2.79111	0.889604	203.95	221.29	222.82	207.51	152.31	108.17	186.008
ENST00000314742	protein_coding	LINS1	lines homolog 1 [Source:HGNC Symbol;Acc:HGNC:30922]	-0.422335	2.58083	0.662632	257.69	140.62	259.15	149.32	120.79	87.95	169.253
ENST00000559736	protein_coding	LINS1	lines homolog 1 [Source:HGNC Symbol;Acc:HGNC:30922]	0.031876	-0.585571	0.982651	15.82	22.94	12.52	29.67	6.85	9.26	16.1767
ENST00000336233	protein_coding	LIPA	lipase A, lysosomal acid type [Source:HGNC Symbol;Acc:HGNC:6617]	-0.359374	8.03219	0.571378	12497.4	8004.84	6588.96	7221.3	6743.66	2203.72	7209.98
ENST00000428800	protein_coding	LIPA	lipase A, lysosomal acid type [Source:HGNC Symbol;Acc:HGNC:6617]	0.534271	1.13945	0.642722	43.45	59.63	53.65	66.88	71.48	41.8	56.1483
ENST00000282673	protein_coding	LIPA	lipase A, lysosomal acid type [Source:HGNC Symbol;Acc:HGNC:6617]	-1.07629	0.672423	0.604362	22.74	90.53	57.67	77.77	0	0	41.4517
ENST00000456827	protein_coding	LIPA	lipase A, lysosomal acid type [Source:HGNC Symbol;Acc:HGNC:6617]	1.59756	-0.902482	0.327942	8.76	0	17.72	8.05	23.86	17.48	12.645
ENST00000244289	protein_coding	LIPE	lipase E, hormone sensitive type [Source:HGNC Symbol;Acc:HGNC:6621]	0.658441	-0.110235	0.655808	11.31	5.39	54.08	7.46	1.45	65.58	24.2117
ENST00000427224	protein_coding	LIPG	lipase G, endothelial type [Source:HGNC Symbol;Acc:HGNC:6623]	0.36975	2.51261	0.733461	162.56	212.06	29.52	104.67	279.79	48.3	139.483
ENST00000261292	protein_coding	LIPG	lipase G, endothelial type [Source:HGNC Symbol;Acc:HGNC:6623]	0.0894872	2.21534	0.930257	125.97	189.74	50.13	123.14	140.93	69.75	116.61
ENST00000580036	protein_coding	LIPG	lipase G, endothelial type [Source:HGNC Symbol;Acc:HGNC:6623]	0.256352	2.09215	0.805666	113.91	163.7	39.65	73.53	198.3	40.34	104.905
ENST00000577628	protein_coding	LIPG	lipase G, endothelial type [Source:HGNC Symbol;Acc:HGNC:6623]	-0.852113	-0.536482	0.586376	12.82	48.42	1.55	5.86	22.37	3.56	15.7633
ENST00000296252	protein_coding	LIPH	lipase H [Source:HGNC Symbol;Acc:HGNC:18483]	0.162073	3.49667	0.846644	168.04	171.61	742.8	109.72	176.15	545.37	318.948
ENST00000424591	protein_coding	LIPH	lipase H [Source:HGNC Symbol;Acc:HGNC:18483]	1.08389	0.0959075	0.520235	16.51	34.39	0	13.77	15.6	71.63	25.3167
ENST00000393473	protein_coding	LIPT1	lipoyltransferase 1 [Source:HGNC Symbol;Acc:HGNC:29569]	-0.337142	1.26248	0.766901	77.54	103.93	39.94	51.14	61.8	33.01	61.2267
ENST00000393471	protein_coding	LIPT1	lipoyltransferase 1 [Source:HGNC Symbol;Acc:HGNC:29569]	-0.345811	1.05938	0.765224	81.95	38.36	103.21	53.5	39.65	32	58.1117
ENST00000622633	protein_coding	LITAF	lipopolysaccharide induced TNF factor [Source:HGNC Symbol;Acc:HGNC:16841]	-1.01289	-0.836335	0.670807	0	13.79	48.82	0	0	22.15	14.1267
ENST00000274382	protein_coding	LIX1	limb and CNS expressed 1 [Source:HGNC Symbol;Acc:HGNC:18581]	0.0276417	4.44522	0.981765	128	341	1750	89	264	1182	625.667
ENST00000604000	protein_coding	LIX1L	limb and CNS expressed 1 like [Source:HGNC Symbol;Acc:HGNC:28715]	0.130235	5.33963	0.849315	1307	789	1683	878	642	1493	1132
ENST00000316843	protein_coding	LLGL1	LLGL scribble cell polarity complex component 1 [Source:HGNC Symbol;Acc:HGNC:6628]	0.0978386	5.13968	0.88751	995.22	888.95	1305.54	922.23	774.42	886.08	962.073
ENST00000621229	protein_coding	LLGL1	LLGL scribble cell polarity complex component 1 [Source:HGNC Symbol;Acc:HGNC:6628]	0.975615	0.058488	0.643305	51.38	12.31	0.04	12.24	0	81.87	26.3067
ENST00000167462	protein_coding	LLGL2	LLGL scribble cell polarity complex component 2 [Source:HGNC Symbol;Acc:HGNC:6629]	0.362271	0.633811	0.814708	83.02	14.43	33.06	92.02	0	33.48	42.6683
ENST00000392550	protein_coding	LLGL2	LLGL scribble cell polarity complex component 2 [Source:HGNC Symbol;Acc:HGNC:6629]	-0.410135	0.0569538	0.839964	0	25.77	82.01	0	15.92	41.04	27.4567
ENST00000375227	protein_coding	LLGL2	LLGL scribble cell polarity complex component 2 [Source:HGNC Symbol;Acc:HGNC:6629]	0.974372	-0.316122	0.501625	33.64	0	21.28	17.78	35.25	14.06	20.335
ENST00000578363	protein_coding	LLGL2	LLGL scribble cell polarity complex component 2 [Source:HGNC Symbol;Acc:HGNC:6629]	-2.01435	-1.08052	0.412097	17.84	33.98	0	12.89	0	0	10.785
ENST00000446587	protein_coding	LLPH	LLP homolog, long-term synaptic facilitation factor [Source:HGNC Symbol;Acc:HGNC:28229]	-0.175537	4.14336	0.819293	644.06	512.89	570.63	444	420.81	302.76	482.525
ENST00000266604	protein_coding	LLPH	LLP homolog, long-term synaptic facilitation factor [Source:HGNC Symbol;Acc:HGNC:28229]	-0.464596	3.94102	0.554073	628.94	395.11	682.37	424	236.19	265.24	438.642
ENST00000251047	protein_coding	LMAN1	lectin, mannose binding 1 [Source:HGNC Symbol;Acc:HGNC:6631]	-0.437961	7.7661	0.492808	11282.2	5261.14	7674.94	7748.03	2439.83	3432.27	6306.4
ENST00000303127	protein_coding	LMAN2	lectin, mannose binding 2 [Source:HGNC Symbol;Acc:HGNC:16986]	0.108245	5.87137	0.87145	1988.44	1351.23	2011.08	1540.61	1499.88	1238.8	1605.01
ENST00000515209	protein_coding	LMAN2	lectin, mannose binding 2 [Source:HGNC Symbol;Acc:HGNC:16986]	0.00981036	1.81274	0.992709	112.47	133.24	45.92	99.36	42.3	110.99	90.7133
ENST00000513877	protein_coding	LMAN2	lectin, mannose binding 2 [Source:HGNC Symbol;Acc:HGNC:16986]	0.397583	-0.12357	0.765891	34.93	15.24	20.83	17.44	9.47	42.54	23.4083
ENST00000264963	protein_coding	LMAN2L	lectin, mannose binding 2 like [Source:HGNC Symbol;Acc:HGNC:19263]	0.166943	4.3565	0.824246	644.46	375.94	876	598.5	390.87	557.14	573.818
ENST00000415428	protein_coding	LMBR1	limb development membrane protein 1 [Source:HGNC Symbol;Acc:HGNC:13243]	0.0602752	5.18314	0.93041	1022.84	451.04	2222.96	773.84	503.1	1369.71	1057.25
ENST00000359422	protein_coding	LMBR1	limb development membrane protein 1 [Source:HGNC Symbol;Acc:HGNC:13243]	-0.106239	4.96832	0.87996	675.87	466.58	2202.8	594.2	312.94	1252.34	917.455
ENST00000353442	protein_coding	LMBR1	limb development membrane protein 1 [Source:HGNC Symbol;Acc:HGNC:13243]	-0.216379	3.02676	0.810377	324.09	72.48	525.76	185.14	47.91	308.08	243.91
ENST00000547382	protein_coding	LMBR1L	limb development membrane protein 1 like [Source:HGNC Symbol;Acc:HGNC:18268]	0.128371	2.44885	0.896475	209.7	144.15	121.46	91.54	175.97	121.82	144.107
ENST00000267102	protein_coding	LMBR1L	limb development membrane protein 1 like [Source:HGNC Symbol;Acc:HGNC:18268]	0.133287	1.87299	0.900559	38.86	100.7	177.96	138.42	31.95	107.2	99.1817
ENST00000370577	protein_coding	LMBRD1	LMBR1 domain containing 1 [Source:HGNC Symbol;Acc:HGNC:23038]	-0.318938	4.28159	0.673995	838.77	449.14	801.72	558.38	355	323.2	554.368
ENST00000370570	protein_coding	LMBRD1	LMBR1 domain containing 1 [Source:HGNC Symbol;Acc:HGNC:23038]	0.966788	0.950068	0.642319	83.14	0	55.61	31.62	0	145.8	52.695
ENST00000296603	protein_coding	LMBRD2	LMBR1 domain containing 2 [Source:HGNC Symbol;Acc:HGNC:25287]	-0.656806	4.75283	0.363935	1133.74	339	1995.93	692	164.16	674.48	833.218
ENST00000397386	protein_coding	LMCD1	LIM and cysteine rich domains 1 [Source:HGNC Symbol;Acc:HGNC:6633]	-0.0455019	1.88978	0.966166	173.29	118.35	38.12	93.24	143.64	11.01	96.275
ENST00000454244	protein_coding	LMCD1	LIM and cysteine rich domains 1 [Source:HGNC Symbol;Acc:HGNC:6633]	-0.907479	-0.143387	0.501781	40.03	33.35	24.64	19.32	9.15	13.41	23.3167
ENST00000415597	protein_coding	LMCD1	LIM and cysteine rich domains 1 [Source:HGNC Symbol;Acc:HGNC:6633]	0.564568	-0.297528	0.681958	27.91	17.18	10.89	31.93	23.65	9.11	20.1117
ENST00000157600	protein_coding	LMCD1	LIM and cysteine rich domains 1 [Source:HGNC Symbol;Acc:HGNC:6633]	0.499756	-0.719886	0.743014	22.97	9.54	10.7	25.18	18.91	1.33	14.7717
ENST00000426878	protein_coding	LMCD1	LIM and cysteine rich domains 1 [Source:HGNC Symbol;Acc:HGNC:6633]	-0.769443	-0.815081	0.66403	33.07	21.55	1.59	7.05	18.2	0	13.5767
ENST00000262301	protein_coding	LMF1	lipase maturation factor 1 [Source:HGNC Symbol;Acc:HGNC:14154]	0.11959	0.921652	0.91868	38.38	40.41	90.49	19.54	21.99	93.11	50.6533
ENST00000568897	protein_coding	LMF1	lipase maturation factor 1 [Source:HGNC Symbol;Acc:HGNC:14154]	2.9808	-0.512625	0.0558293	12.54	0.88	1.84	25.68	29.85	27.88	16.445
ENST00000474879	protein_coding	LMF2	lipase maturation factor 2 [Source:HGNC Symbol;Acc:HGNC:25096]	0.0792869	3.96562	0.919206	463.04	339.41	658.24	341.57	215.94	586.62	434.137
ENST00000330198	protein_coding	LMLN	leishmanolysin like peptidase [Source:HGNC Symbol;Acc:HGNC:15991]	-0.154531	1.19134	0.892451	88.05	55.34	77.64	45.41	10.52	95.92	62.1467
ENST00000420910	protein_coding	LMLN	leishmanolysin like peptidase [Source:HGNC Symbol;Acc:HGNC:15991]	0.0156339	0.444479	0.989917	52.34	20.43	55.55	30.58	27.92	32.66	36.58
ENST00000368297	protein_coding	LMNA	lamin A/C [Source:HGNC Symbol;Acc:HGNC:6636]	0.0972931	6.97282	0.907704	5107.97	4210.22	1159.35	4179.07	4043.63	910.78	3268.5
ENST00000368300	protein_coding	LMNA	lamin A/C [Source:HGNC Symbol;Acc:HGNC:6636]	0.0115727	6.30082	0.990703	3024.19	3032.67	501.08	2561.68	2564.28	430.05	2018.99
ENST00000361308	protein_coding	LMNA	lamin A/C [Source:HGNC Symbol;Acc:HGNC:6636]	1.21209	3.99356	0.158359	196.21	375.03	238.76	999.54	472.37	148.76	405.112
ENST00000473598	protein_coding	LMNA	lamin A/C [Source:HGNC Symbol;Acc:HGNC:6636]	0.888382	2.6308	0.711564	0	267.2	31.42	456.99	142.62	0	149.705
ENST00000368299	protein_coding	LMNA	lamin A/C [Source:HGNC Symbol;Acc:HGNC:6636]	-3.54977	1.70646	0.282391	612.25	0	0	0	0	33.95	107.7
ENST00000368301	protein_coding	LMNA	lamin A/C [Source:HGNC Symbol;Acc:HGNC:6636]	8.91426	0.140776	0.0292914	0	0	0	43.94	0	113.66	26.2667
ENST00000504687	protein_coding	LMNA	lamin A/C [Source:HGNC Symbol;Acc:HGNC:6636]	-2.05947	-0.928168	0.220594	22.3	31.24	8.56	7.07	5.55	0	12.4533
ENST00000261366	protein_coding	LMNB1	lamin B1 [Source:HGNC Symbol;Acc:HGNC:6637]	0.0243377	4.70727	0.973182	777.91	560.32	1172.66	611.57	605.38	636.44	727.38
ENST00000395354	protein_coding	LMNB1	lamin B1 [Source:HGNC Symbol;Acc:HGNC:6637]	-0.707913	-0.898691	0.659187	13.69	14.45	25.18	17.92	0	8.21	13.2417
ENST00000325327	protein_coding	LMNB2	lamin B2 [Source:HGNC Symbol;Acc:HGNC:6638]	0.178857	7.50688	0.78013	5235.34	4006.29	7091.99	5136.88	4279.31	4289.75	5006.59
ENST00000335790	protein_coding	LMO1	LIM domain only 1 [Source:HGNC Symbol;Acc:HGNC:6641]	-0.0398856	1.19641	0.972122	102.44	11.65	125.59	67.27	18.74	71.15	66.14
ENST00000395833	protein_coding	LMO2	LIM domain only 2 [Source:HGNC Symbol;Acc:HGNC:6642]	0.126392	1.5629	0.908819	42.11	53.75	179.87	24.77	74.95	107.79	80.54
ENST00000370542	protein_coding	LMO4	LIM domain only 4 [Source:HGNC Symbol;Acc:HGNC:6644]	-0.124209	4.98417	0.859612	673.34	427.48	2339.09	500.97	470.13	1168.21	929.87
ENST00000370544	protein_coding	LMO4	LIM domain only 4 [Source:HGNC Symbol;Acc:HGNC:6644]	-0.13694	4.93906	0.865914	485.78	351.56	2570.13	475.67	340.26	1261.28	914.113
ENST00000526202	protein_coding	LMO7	LIM domain 7 [Source:HGNC Symbol;Acc:HGNC:6646]	-0.238067	7.78203	0.70883	8524.79	6638.1	6754.62	6461.48	4213.23	3802.36	6065.76
ENST00000321797	protein_coding	LMO7	LIM domain 7 [Source:HGNC Symbol;Acc:HGNC:6646]	-0.365094	6.70395	0.575043	4331.8	2738.57	4125.64	2477.5	1815.17	2203.69	2948.73
ENST00000377499	protein_coding	LMO7	LIM domain 7 [Source:HGNC Symbol;Acc:HGNC:6646]	-0.222754	6.40952	0.733505	3196.88	1831.43	3949.74	2342.17	1247.38	2064.22	2438.64
ENST00000465261	protein_coding	LMO7	LIM domain 7 [Source:HGNC Symbol;Acc:HGNC:6646]	-0.372221	6.03912	0.575401	2724.4	1604.75	2841.99	1940.02	1164.42	1014.59	1881.69
ENST00000497947	protein_coding	LMO7	LIM domain 7 [Source:HGNC Symbol;Acc:HGNC:6646]	-0.365166	5.7209	0.588213	2120.33	1499.4	1956.96	1468.67	1073.24	743.51	1477.02
ENST00000341547	protein_coding	LMO7	LIM domain 7 [Source:HGNC Symbol;Acc:HGNC:6646]	-0.417048	5.54274	0.53983	2288.74	1174.82	1646.57	1395.05	733.75	752.92	1331.97
ENST00000489941	protein_coding	LMO7	LIM domain 7 [Source:HGNC Symbol;Acc:HGNC:6646]	-0.397687	3.77547	0.620873	616.49	370.78	479.83	421.09	179.56	254.47	387.037
ENST00000525914	protein_coding	LMO7	LIM domain 7 [Source:HGNC Symbol;Acc:HGNC:6646]	-0.59457	2.72124	0.530948	195.47	288.66	195.73	123.37	210.44	23.34	172.835
ENST00000533809	protein_coding	LMO7	LIM domain 7 [Source:HGNC Symbol;Acc:HGNC:6646]	-0.476049	0.69922	0.692459	71.21	32.38	72.81	43	12.59	37.98	44.995
ENST00000534657	protein_coding	LMO7	LIM domain 7 [Source:HGNC Symbol;Acc:HGNC:6646]	-0.994144	-0.129027	0.493972	36.92	37.44	26.28	15.75	23.32	0	23.285
ENST00000524651	protein_coding	LMO7	LIM domain 7 [Source:HGNC Symbol;Acc:HGNC:6646]	0.0351434	-0.647969	0.981227	34.29	3.33	20.53	12.73	13.6	13.02	16.25
ENST00000297293	protein_coding	LMTK2	lemur tyrosine kinase 2 [Source:HGNC Symbol;Acc:HGNC:17880]	0.145085	4.76416	0.840211	806	441	1342	503	338	1192	770.333
ENST00000294816	protein_coding	LMX1A	LIM homeobox transcription factor 1 alpha [Source:HGNC Symbol;Acc:HGNC:6653]	1.09564	-0.775829	0.48259	4.48	5	24.4	9.08	3.15	38.75	14.1433
ENST00000383693	protein_coding	LNP1	leukemia NUP98 fusion partner 1 [Source:HGNC Symbol;Acc:HGNC:28014]	-0.0164584	0.949793	0.988762	76	47	53.35	57	40.56	34.96	51.4783
ENST00000231368	protein_coding	LNPEP	leucyl and cystinyl aminopeptidase [Source:HGNC Symbol;Acc:HGNC:6656]	-0.300877	6.68153	0.64405	4049.76	1834.61	5554.85	2805.46	836.2	3075.08	3025.99
ENST00000395770	protein_coding	LNPEP	leucyl and cystinyl aminopeptidase [Source:HGNC Symbol;Acc:HGNC:6656]	-0.10322	4.57485	0.888228	931.89	549.22	885.38	668.37	294.33	696.97	671.027
ENST00000272748	protein_coding	LNPK	lunapark, ER junction formation factor [Source:HGNC Symbol;Acc:HGNC:21610]	-0.284506	5.13554	0.681079	1815.89	733.08	1228.01	1446.97	305.54	603.27	1022.13
ENST00000409660	protein_coding	LNPK	lunapark, ER junction formation factor [Source:HGNC Symbol;Acc:HGNC:21610]	-0.241113	3.46353	0.774724	544.24	275.72	305.91	473.17	126.28	145.67	311.832
ENST00000544803	protein_coding	LNPK	lunapark, ER junction formation factor [Source:HGNC Symbol;Acc:HGNC:21610]	-2.67214	0.422068	0.190057	75.79	83.57	26.42	26.71	0	0	35.415
ENST00000263925	protein_coding	LNX1	ligand of numb-protein X 1 [Source:HGNC Symbol;Acc:HGNC:6657]	0.532695	0.627174	0.660901	18.81	37.39	55.42	41.33	26.28	58.99	39.7033
ENST00000306888	protein_coding	LNX1	ligand of numb-protein X 1 [Source:HGNC Symbol;Acc:HGNC:6657]	-0.829092	0.30406	0.512931	94.83	26.39	21.58	33.67	22.23	3.01	33.6183
ENST00000316334	protein_coding	LNX2	ligand of numb-protein X 2 [Source:HGNC Symbol;Acc:HGNC:20421]	0.0049545	4.36449	0.994735	540	298	1269	309	246	907	594.833
ENST00000585374	protein_coding	LONP1	lon peptidase 1, mitochondrial [Source:HGNC Symbol;Acc:HGNC:9479]	0.105613	6.68107	0.871061	2831.81	2196.79	4541.01	2374.4	2195.35	2951.89	2848.54
ENST00000360614	protein_coding	LONP1	lon peptidase 1, mitochondrial [Source:HGNC Symbol;Acc:HGNC:9479]	1.54763	3.27513	0.0866301	44.51	185.52	195.39	289.84	180.76	560.83	242.808
ENST00000590729	protein_coding	LONP1	lon peptidase 1, mitochondrial [Source:HGNC Symbol;Acc:HGNC:9479]	0.709376	1.27665	0.697307	0	80.35	72.26	22.71	160.13	13.87	58.22
ENST00000590206	protein_coding	LONP1	lon peptidase 1, mitochondrial [Source:HGNC Symbol;Acc:HGNC:9479]	-7.5949	0.222478	0.000424455	97.29	56.81	40.52	0	0	0.46	32.5133
ENST00000540670	protein_coding	LONP1	lon peptidase 1, mitochondrial [Source:HGNC Symbol;Acc:HGNC:9479]	1.63173	-0.673357	0.414847	20.77	0	9.59	28.43	32.05	0	15.14
ENST00000285737	protein_coding	LONP2	lon peptidase 2, peroxisomal [Source:HGNC Symbol;Acc:HGNC:20598]	-0.10345	6.36797	0.874414	2901.39	1934.35	3388.41	2036.17	1629.07	1992.35	2313.62
ENST00000535754	protein_coding	LONP2	lon peptidase 2, peroxisomal [Source:HGNC Symbol;Acc:HGNC:20598]	0.101933	4.70989	0.888012	826.84	774.59	667.58	743.13	534.81	652.76	699.952
ENST00000565867	protein_coding	LONP2	lon peptidase 2, peroxisomal [Source:HGNC Symbol;Acc:HGNC:20598]	0.135646	0.387244	0.91325	23.39	20.62	74.67	11.79	22.27	56.28	34.8367
ENST00000398246	protein_coding	LONRF1	LON peptidase N-terminal domain and ring finger 1 [Source:HGNC Symbol;Acc:HGNC:26302]	-0.125963	2.47745	0.897932	186.31	94.82	296	78.02	60.66	234.41	158.37
ENST00000524526	protein_coding	LONRF1	LON peptidase N-terminal domain and ring finger 1 [Source:HGNC Symbol;Acc:HGNC:26302]	-0.199126	-0.217184	0.8832	26.17	10.87	49.06	5.7	21.79	21.89	22.58
ENST00000393437	protein_coding	LONRF2	LON peptidase N-terminal domain and ring finger 2 [Source:HGNC Symbol;Acc:HGNC:24788]	0.212108	2.64683	0.944439	0	1.19	656.46	0	0	469.63	187.88
ENST00000409647	protein_coding	LONRF2	LON peptidase N-terminal domain and ring finger 2 [Source:HGNC Symbol;Acc:HGNC:24788]	0.0995936	-0.302066	0.969564	0	0.81	77.54	0	0	52.37	21.7867
ENST00000231004	protein_coding	LOX	lysyl oxidase [Source:HGNC Symbol;Acc:HGNC:6664]	0.0276369	4.5179	0.973776	482.48	375.21	1440.9	207.27	217.26	1209.31	655.405
ENST00000261921	protein_coding	LOXL1	lysyl oxidase like 1 [Source:HGNC Symbol;Acc:HGNC:6665]	0.147386	2.51667	0.899657	62.98	288.51	55.35	70.33	278.47	52.5	134.69
ENST00000260702	protein_coding	LOXL4	lysyl oxidase like 4 [Source:HGNC Symbol;Acc:HGNC:17171]	0.308248	2.90304	0.852526	65	388	25	40	474	22	169
ENST00000374431	protein_coding	LPAR1	lysophosphatidic acid receptor 1 [Source:HGNC Symbol;Acc:HGNC:3166]	-0.158982	3.37913	0.903041	513.23	370.06	66	323.87	349.97	10.63	272.293
ENST00000374430	protein_coding	LPAR1	lysophosphatidic acid receptor 1 [Source:HGNC Symbol;Acc:HGNC:3166]	0.140751	2.1801	0.938456	307.12	92.12	0	280.15	54.67	18.12	125.363
ENST00000441240	protein_coding	LPAR1	lysophosphatidic acid receptor 1 [Source:HGNC Symbol;Acc:HGNC:3166]	-0.513162	0.290731	0.765544	69.14	48.83	0	36.45	28.88	3.25	31.0917
ENST00000541779	protein_coding	LPAR1	lysophosphatidic acid receptor 1 [Source:HGNC Symbol;Acc:HGNC:3166]	0.888168	0.0310681	0.667377	51.5	14.08	0	26.53	59.49	0	25.2667
ENST00000620633	protein_coding	LPAR6	lysophosphatidic acid receptor 6 [Source:HGNC Symbol;Acc:HGNC:15520]	0.223272	1.5402	0.876338	114.58	97.65	13	120.96	97.13	2	74.22
ENST00000283415	protein_coding	LPCAT1	lysophosphatidylcholine acyltransferase 1 [Source:HGNC Symbol;Acc:HGNC:25718]	0.271904	5.94642	0.683526	1922.44	1248.63	2208.28	1624.44	1124.57	2066.62	1699.16
ENST00000262134	protein_coding	LPCAT2	lysophosphatidylcholine acyltransferase 2 [Source:HGNC Symbol;Acc:HGNC:26032]	-0.239252	2.17078	0.816256	205.48	158.82	58.42	171.75	86.66	38	119.855
ENST00000261407	protein_coding	LPCAT3	lysophosphatidylcholine acyltransferase 3 [Source:HGNC Symbol;Acc:HGNC:30244]	0.22258	5.35675	0.812904	1212.75	1551.28	342.68	967.2	1750.75	292.32	1019.5
ENST00000314891	protein_coding	LPCAT4	lysophosphatidylcholine acyltransferase 4 [Source:HGNC Symbol;Acc:HGNC:30059]	-0.0548249	2.19802	0.957333	214.74	107.41	115.11	84.12	87.03	141.92	125.055
ENST00000617710	protein_coding	LPCAT4	lysophosphatidylcholine acyltransferase 4 [Source:HGNC Symbol;Acc:HGNC:30059]	0.686754	0.343329	0.657893	0	30.8	54.9	15.28	37.21	52.47	31.7767
ENST00000366997	protein_coding	LPGAT1	lysophosphatidylglycerol acyltransferase 1 [Source:HGNC Symbol;Acc:HGNC:28985]	-0.760025	5.80848	0.259938	2739.34	900	3636.14	1499.27	467.52	1079	1720.21
ENST00000256720	protein_coding	LPIN1	lipin 1 [Source:HGNC Symbol;Acc:HGNC:13345]	-0.354497	6.2843	0.589357	2778.48	948.7	5481.92	1773.34	655.89	2528.1	2361.07
ENST00000449576	protein_coding	LPIN1	lipin 1 [Source:HGNC Symbol;Acc:HGNC:13345]	0.138262	1.56733	0.935092	72.06	11.15	219.92	0	92.92	109.55	84.2667
ENST00000396098	protein_coding	LPIN1	lipin 1 [Source:HGNC Symbol;Acc:HGNC:13345]	-0.150523	0.177402	0.916396	34.07	19.34	55.5	54.2	0	20.87	30.6633
ENST00000261596	protein_coding	LPIN2	lipin 2 [Source:HGNC Symbol;Acc:HGNC:14450]	-0.139008	4.61897	0.849184	984.19	497.43	1044.68	679.11	412.94	581.98	700.055
ENST00000584294	protein_coding	LPIN2	lipin 2 [Source:HGNC Symbol;Acc:HGNC:14450]	-0.0520445	0.255589	0.967188	29.81	27.57	52.32	33.89	32.06	12.02	31.2783
ENST00000373257	protein_coding	LPIN3	lipin 3 [Source:HGNC Symbol;Acc:HGNC:14451]	-0.358299	2.66752	0.707352	228.08	167.04	278.66	138.97	128.2	121.84	177.132
ENST00000311322	protein_coding	LPL	lipoprotein lipase [Source:HGNC Symbol;Acc:HGNC:6677]	-0.141052	-0.792562	0.95589	0	0	57.52	0	1	31.14	14.9433
ENST00000617246	protein_coding	LPP	LIM domain containing preferred translocation partner in lipoma [Source:HGNC Symbol;Acc:HGNC:6679]	-0.524659	4.84491	0.645508	1805.87	1098.65	51.2	784.69	300.71	628.99	778.352
ENST00000618621	protein_coding	LPP	LIM domain containing preferred translocation partner in lipoma [Source:HGNC Symbol;Acc:HGNC:6679]	-0.853722	3.79871	0.636527	581.73	46.67	1346.64	565.03	0	188.03	454.683
ENST00000528954	protein_coding	LPXN	leupaxin [Source:HGNC Symbol;Acc:HGNC:14061]	-0.239675	1.80556	0.823585	133.2	76.59	149.92	110.53	34.92	83.45	98.1017
ENST00000528489	protein_coding	LPXN	leupaxin [Source:HGNC Symbol;Acc:HGNC:14061]	0.513644	-0.742933	0.737498	21.11	5.41	17.05	26.47	2.58	16.55	14.8617
ENST00000510413	protein_coding	LRBA	LPS responsive beige-like anchor protein [Source:HGNC Symbol;Acc:HGNC:1742]	-0.49334	6.12057	0.516224	2535.38	864.96	5179.19	1738.99	321.28	2181.02	2136.8
ENST00000357115	protein_coding	LRBA	LPS responsive beige-like anchor protein [Source:HGNC Symbol;Acc:HGNC:1742]	-0.0606743	5.81328	0.934915	2096.94	636.74	3279.43	1050.82	359.98	2561.28	1664.2
ENST00000507224	protein_coding	LRBA	LPS responsive beige-like anchor protein [Source:HGNC Symbol;Acc:HGNC:1742]	-0.626209	4.21497	0.413361	803.87	320.82	1170.57	320.49	154.04	570.79	556.763
ENST00000509835	protein_coding	LRBA	LPS responsive beige-like anchor protein [Source:HGNC Symbol;Acc:HGNC:1742]	1.53508	2.22942	0.378229	118.78	0	147.62	62.2	36.51	393.25	126.393
ENST00000311191	protein_coding	LRCH1	leucine rich repeats and calponin homology domain containing 1 [Source:HGNC Symbol;Acc:HGNC:20309]	-0.00759709	4.00536	0.992214	610.9	262.04	740.34	333.96	173.82	637.41	459.745
ENST00000389798	protein_coding	LRCH1	leucine rich repeats and calponin homology domain containing 1 [Source:HGNC Symbol;Acc:HGNC:20309]	0.220504	-0.223595	0.870847	26.99	14.96	28.37	25.55	6.41	29.65	21.9883
ENST00000317135	protein_coding	LRCH2	leucine rich repeats and calponin homology domain containing 2 [Source:HGNC Symbol;Acc:HGNC:29292]	-1.11347	6.5941	0.393851	1387.48	768	12453.9	748	246	3392	3165.9
ENST00000538422	protein_coding	LRCH2	leucine rich repeats and calponin homology domain containing 2 [Source:HGNC Symbol;Acc:HGNC:29292]	-7.19443	-1.13166	0.045937	52.52	0	19.08	0	0	0	11.9333
ENST00000438796	protein_coding	LRCH3	leucine rich repeats and calponin homology domain containing 3 [Source:HGNC Symbol;Acc:HGNC:28637]	0.184826	2.50886	0.850006	124.45	100.14	299.07	106.96	78.48	240.63	158.288
ENST00000425562	protein_coding	LRCH3	leucine rich repeats and calponin homology domain containing 3 [Source:HGNC Symbol;Acc:HGNC:28637]	-0.213653	1.96435	0.839657	190.03	39.18	199.52	108.21	49.54	96.53	113.835
ENST00000414675	protein_coding	LRCH3	leucine rich repeats and calponin homology domain containing 3 [Source:HGNC Symbol;Acc:HGNC:28637]	0.712452	1.43489	0.52605	55.9	73.76	44.44	113.61	56.26	70.13	69.0167
ENST00000334859	protein_coding	LRCH3	leucine rich repeats and calponin homology domain containing 3 [Source:HGNC Symbol;Acc:HGNC:28637]	-1.33031	0.652473	0.279647	79.8	47.6	75.83	16.2	20.31	22.22	43.66
ENST00000428136	protein_coding	LRCH3	leucine rich repeats and calponin homology domain containing 3 [Source:HGNC Symbol;Acc:HGNC:28637]	-0.142547	-0.757095	0.926118	9.47	13.06	30.18	10.71	12.57	11.43	14.57
ENST00000310300	protein_coding	LRCH4	leucine rich repeats and calponin homology domain containing 4 [Source:HGNC Symbol;Acc:HGNC:6691]	0.167473	1.9505	0.874171	142.17	70.4	137.75	80.44	58.12	147.69	106.095
ENST00000248668	protein_coding	LRFN1	leucine rich repeat and fibronectin type III domain containing 1 [Source:HGNC Symbol;Acc:HGNC:29290]	1.12972	1.0018	0.337409	22.73	38.1	51.49	16.91	26	148.03	50.5433
ENST00000588831	protein_coding	LRFN3	leucine rich repeat and fibronectin type III domain containing 3 [Source:HGNC Symbol;Acc:HGNC:28370]	0.929968	-0.590069	0.561666	8.8	8.81	23.57	0	14	41.4	16.0967
ENST00000309602	protein_coding	LRFN4	leucine rich repeat and fibronectin type III domain containing 4 [Source:HGNC Symbol;Acc:HGNC:28456]	0.519372	4.37694	0.489755	472	453.65	668	596.55	394	757	556.867
ENST00000298119	protein_coding	LRFN5	leucine rich repeat and fibronectin type III domain containing 5 [Source:HGNC Symbol;Acc:HGNC:20360]	-0.14001	2.57104	0.88495	289.6	54.68	301.92	191.74	51.39	163.96	175.548
ENST00000306390	protein_coding	LRG1	leucine rich alpha-2-glycoprotein 1 [Source:HGNC Symbol;Acc:HGNC:29480]	0.503802	-0.0898781	0.711407	12	39	8.14	12	56	4	21.8567
ENST00000369763	protein_coding	LRIF1	ligand dependent nuclear receptor interacting factor 1 [Source:HGNC Symbol;Acc:HGNC:30299]	-0.184955	3.24588	0.831683	323.22	154.73	538.39	219.05	61.97	358.3	275.943
ENST00000485275	protein_coding	LRIF1	ligand dependent nuclear receptor interacting factor 1 [Source:HGNC Symbol;Acc:HGNC:30299]	-0.819806	2.38204	0.41393	144.52	148.27	340.72	86.48	61.03	116.7	149.62
ENST00000273261	protein_coding	LRIG1	leucine rich repeats and immunoglobulin like domains 1 [Source:HGNC Symbol;Acc:HGNC:17360]	0.1545	5.49582	0.820447	1847.17	1285.98	698.04	1698.52	1073.32	639.67	1207.12
ENST00000361127	protein_coding	LRIG2	leucine rich repeats and immunoglobulin like domains 2 [Source:HGNC Symbol;Acc:HGNC:20889]	0.00408418	5.0927	0.995302	782.19	530.46	2165.51	498.74	360.13	1571.73	984.793
ENST00000320743	protein_coding	LRIG3	leucine rich repeats and immunoglobulin like domains 3 [Source:HGNC Symbol;Acc:HGNC:30991]	-0.12296	4.14237	0.872847	524.26	494.24	691.93	543.47	341.38	324.55	486.638
ENST00000379141	protein_coding	LRIG3	leucine rich repeats and immunoglobulin like domains 3 [Source:HGNC Symbol;Acc:HGNC:30991]	0.0400412	3.96735	0.959136	949.65	268.42	290.9	540.28	328.68	265.7	440.605
ENST00000550825	protein_coding	LRIG3	leucine rich repeats and immunoglobulin like domains 3 [Source:HGNC Symbol;Acc:HGNC:30991]	0.724784	-1.10891	0.665623	14.74	0	16.86	24.89	2.82	7.94	11.2083
ENST00000536173	protein_coding	LRMP	lymphoid restricted membrane protein [Source:HGNC Symbol;Acc:HGNC:6690]	-0.316741	5.24988	0.645642	2302.93	798.88	1010.16	1700.15	415.78	406.98	1105.81
ENST00000243077	protein_coding	LRP1	LDL receptor related protein 1 [Source:HGNC Symbol;Acc:HGNC:6692]	-0.289251	7.49755	0.651899	8986.08	5513.95	3682.36	4571.65	3039.29	4030.22	4970.59
ENST00000553277	protein_coding	LRP1	LDL receptor related protein 1 [Source:HGNC Symbol;Acc:HGNC:6692]	0.511796	1.30947	0.786954	63.14	94.45	0	164.91	46.83	3.48	62.135
ENST00000554174	protein_coding	LRP1	LDL receptor related protein 1 [Source:HGNC Symbol;Acc:HGNC:6692]	0.15986	0.305261	0.898792	70.78	22.69	10.78	74.66	14.04	3.58	32.755
ENST00000359591	protein_coding	LRP10	LDL receptor related protein 10 [Source:HGNC Symbol;Acc:HGNC:14553]	0.31623	5.74919	0.638596	1266.66	1063.63	2312.86	932.49	760.82	2545.35	1480.3
ENST00000546834	protein_coding	LRP10	LDL receptor related protein 10 [Source:HGNC Symbol;Acc:HGNC:14553]	0.236299	4.67381	0.745141	896.63	497.26	872.86	627.87	395.18	949.51	706.552
ENST00000239367	protein_coding	LRP11	LDL receptor related protein 11 [Source:HGNC Symbol;Acc:HGNC:16936]	-0.237375	4.73553	0.74237	1116.6	534.91	1192.22	729.7	448.57	571.78	765.63
ENST00000276654	protein_coding	LRP12	LDL receptor related protein 12 [Source:HGNC Symbol;Acc:HGNC:31708]	-0.181303	4.13418	0.81362	617.04	387.69	808.25	434.49	265.56	475.3	498.055
ENST00000424843	protein_coding	LRP12	LDL receptor related protein 12 [Source:HGNC Symbol;Acc:HGNC:31708]	-0.797418	1.48561	0.476325	203.51	35.56	112.8	98.72	15.57	32.19	83.0583
ENST00000523007	protein_coding	LRP12	LDL receptor related protein 12 [Source:HGNC Symbol;Acc:HGNC:31708]	0.826076	-0.293531	0.550344	13.33	25.11	6.84	22	12.79	36.79	19.4767
ENST00000253193	protein_coding	LRP3	LDL receptor related protein 3 [Source:HGNC Symbol;Acc:HGNC:6695]	0.512537	3.18656	0.560619	105.46	139.04	504.46	156.45	136.47	461.99	250.645
ENST00000378623	protein_coding	LRP4	LDL receptor related protein 4 [Source:HGNC Symbol;Acc:HGNC:6696]	0.302737	1.66939	0.781545	34.84	71.93	159.72	23	37	183.34	84.9717
ENST00000294304	protein_coding	LRP5	LDL receptor related protein 5 [Source:HGNC Symbol;Acc:HGNC:6697]	0.293032	5.62867	0.665118	1372.49	1009.89	1895.86	959.43	774.91	2136.56	1358.19
ENST00000402859	protein_coding	LRP5L	LDL receptor related protein 5 like [Source:HGNC Symbol;Acc:HGNC:25323]	0.0534859	0.57858	0.964972	33.03	51.25	39.01	37.74	27.29	40.16	38.08
ENST00000610821	protein_coding	LRP5L	LDL receptor related protein 5 like [Source:HGNC Symbol;Acc:HGNC:25323]	0.072236	0.120473	0.955237	45.55	19.33	31.97	16.9	19.11	37.39	28.375
ENST00000261349	protein_coding	LRP6	LDL receptor related protein 6 [Source:HGNC Symbol;Acc:HGNC:6698]	-0.365711	5.63033	0.589198	1537.21	960.41	3112.08	989.35	432.7	1697.51	1454.88
ENST00000543091	protein_coding	LRP6	LDL receptor related protein 6 [Source:HGNC Symbol;Acc:HGNC:6698]	0.711879	2.86732	0.443567	178.56	160.61	163.49	99.89	124.94	411.33	189.803
ENST00000306052	protein_coding	LRP8	LDL receptor related protein 8 [Source:HGNC Symbol;Acc:HGNC:6700]	0.145964	4.2956	0.846985	658.16	398.91	745.04	503.05	289.01	684.6	546.462
ENST00000354412	protein_coding	LRP8	LDL receptor related protein 8 [Source:HGNC Symbol;Acc:HGNC:6700]	0.298165	2.00499	0.77684	166.84	93.08	69.7	71.77	89.83	145.43	106.108
ENST00000475501	protein_coding	LRP8	LDL receptor related protein 8 [Source:HGNC Symbol;Acc:HGNC:6700]	0.185131	0.577403	0.879235	60.83	33.81	31.51	32.2	51.61	21.85	38.635
ENST00000465675	protein_coding	LRP8	LDL receptor related protein 8 [Source:HGNC Symbol;Acc:HGNC:6700]	-2.2812	0.486101	0.132145	65.01	64.81	68.11	25.35	7.67	0	38.4917
ENST00000347547	protein_coding	LRP8	LDL receptor related protein 8 [Source:HGNC Symbol;Acc:HGNC:6700]	1.14491	0.0252044	0.585479	13.97	32.92	0	42.8	53.35	0	23.84
ENST00000500728	protein_coding	LRPAP1	LDL receptor related protein associated protein 1 [Source:HGNC Symbol;Acc:HGNC:6701]	0.242	5.89014	0.717414	2087.05	1436.76	1523.53	1879.18	1492.85	1194.12	1602.25
ENST00000260665	protein_coding	LRPPRC	leucine rich pentatricopeptide repeat containing [Source:HGNC Symbol;Acc:HGNC:15714]	-0.395353	8.78464	0.527838	17458.2	9903.83	21913.2	11607	3901.33	12274	12842.9
ENST00000409659	protein_coding	LRPPRC	leucine rich pentatricopeptide repeat containing [Source:HGNC Symbol;Acc:HGNC:15714]	-0.879131	2.33713	0.576639	98.83	199.04	289.37	81.89	0	175.69	140.803
ENST00000409946	protein_coding	LRPPRC	leucine rich pentatricopeptide repeat containing [Source:HGNC Symbol;Acc:HGNC:15714]	0.229473	0.999788	0.843639	82.72	34.98	56.62	37.42	60.55	46.96	53.2083
ENST00000419884	protein_coding	LRPPRC	leucine rich pentatricopeptide repeat containing [Source:HGNC Symbol;Acc:HGNC:15714]	-1.26999	-0.600945	0.397834	22.47	33.74	15.62	9.44	12.06	2.95	16.0467
ENST00000447246	protein_coding	LRPPRC	leucine rich pentatricopeptide repeat containing [Source:HGNC Symbol;Acc:HGNC:15714]	1.23416	-1.0007	0.456938	5.78	10.06	7.68	8.12	16.12	20.36	11.3533
ENST00000298288	protein_coding	LRR1	leucine rich repeat protein 1 [Source:HGNC Symbol;Acc:HGNC:19742]	0.0225243	3.61341	0.978174	457.9	329.5	329.43	377.58	286.63	210.47	331.918
ENST00000318317	protein_coding	LRR1	leucine rich repeat protein 1 [Source:HGNC Symbol;Acc:HGNC:19742]	0.0079665	2.53448	0.993471	200.69	172.39	146.88	93.83	239.14	56.7	151.605
ENST00000370888	protein_coding	LRRC1	leucine rich repeat containing 1 [Source:HGNC Symbol;Acc:HGNC:14307]	0.0260502	3.23255	0.976169	350.94	295.02	178.71	266.47	274	122.96	248.017
ENST00000292524	protein_coding	LRRC14	leucine rich repeat containing 14 [Source:HGNC Symbol;Acc:HGNC:20419]	0.116707	3.15316	0.894898	310.64	144.05	393.9	215.41	150.84	288.8	250.607
ENST00000529022	protein_coding	LRRC14	leucine rich repeat containing 14 [Source:HGNC Symbol;Acc:HGNC:20419]	0.163665	2.36006	0.870016	161.81	141.54	132.68	137.28	88.13	159.27	136.785
ENST00000527730	protein_coding	LRRC14	leucine rich repeat containing 14 [Source:HGNC Symbol;Acc:HGNC:20419]	0.44679	0.16618	0.727337	23.37	20.35	42.09	47.76	12.13	29.63	29.2217
ENST00000347624	protein_coding	LRRC15	leucine rich repeat containing 15 [Source:HGNC Symbol;Acc:HGNC:20818]	-0.480334	-0.275086	0.835847	11	57	0	2.12	42	0	18.6867
ENST00000339431	protein_coding	LRRC17	leucine rich repeat containing 17 [Source:HGNC Symbol;Acc:HGNC:16895]	-1.50726	1.87263	0.245063	37.43	59.76	456.27	15.64	13.85	100.29	113.873
ENST00000249377	protein_coding	LRRC17	leucine rich repeat containing 17 [Source:HGNC Symbol;Acc:HGNC:16895]	1.05111	0.143078	0.417291	27.16	6.01	38.93	23.37	40.75	33.71	28.3217
ENST00000373224	protein_coding	LRRC20	leucine rich repeat containing 20 [Source:HGNC Symbol;Acc:HGNC:23421]	0.99105	1.49093	0.607818	8.91	105.65	24.58	67.97	184.09	0	65.2
ENST00000357631	protein_coding	LRRC20	leucine rich repeat containing 20 [Source:HGNC Symbol;Acc:HGNC:23421]	-0.48101	1.01072	0.70107	73.6	105.71	4.47	45.13	55.71	15	49.9367
ENST00000395011	protein_coding	LRRC20	leucine rich repeat containing 20 [Source:HGNC Symbol;Acc:HGNC:23421]	-7.31441	-1.04166	0.0599662	71.97	0	4.94	0	0	0	12.8183
ENST00000007969	protein_coding	LRRC23	leucine rich repeat containing 23 [Source:HGNC Symbol;Acc:HGNC:19138]	-1.77149	-0.961639	0.289668	18.01	25.13	15.9	12.75	0	2.46	12.375
ENST00000368613	protein_coding	LRRC27	leucine rich repeat containing 27 [Source:HGNC Symbol;Acc:HGNC:29346]	-0.0291141	-0.0268114	0.986875	13.37	0	86.4	38.02	1.15	25.31	27.375
ENST00000344079	protein_coding	LRRC27	leucine rich repeat containing 27 [Source:HGNC Symbol;Acc:HGNC:29346]	-2.05433	-0.522801	0.286537	31.69	10.31	55.9	0	0	15.75	18.9417
ENST00000301981	protein_coding	LRRC28	leucine rich repeat containing 28 [Source:HGNC Symbol;Acc:HGNC:28355]	-0.246489	1.56015	0.823365	59.46	38.73	225.4	51.23	30.12	105.07	85.0017
ENST00000447360	protein_coding	LRRC28	leucine rich repeat containing 28 [Source:HGNC Symbol;Acc:HGNC:28355]	-0.130844	1.24502	0.908412	64.81	47.22	125.42	36.85	60.83	54.24	64.895
ENST00000561276	protein_coding	LRRC28	leucine rich repeat containing 28 [Source:HGNC Symbol;Acc:HGNC:28355]	0.727086	0.1567	0.572047	37.61	12.44	28.91	41.68	18.38	34.61	28.9383
ENST00000291592	protein_coding	LRRC3	leucine rich repeat containing 3 [Source:HGNC Symbol;Acc:HGNC:14965]	0.945396	-0.962138	0.729879	0	0	34	0	0	41	12.5
ENST00000260061	protein_coding	LRRC32	leucine rich repeat containing 32 [Source:HGNC Symbol;Acc:HGNC:4161]	0.642803	-0.564788	0.661678	11.59	20.53	10.17	2	33.8	16.43	15.7533
ENST00000522830	protein_coding	LRRC34	leucine rich repeat containing 34 [Source:HGNC Symbol;Acc:HGNC:28408]	-0.157271	1.85232	0.887965	105.78	162.69	38.73	113.63	115.09	9.49	90.9017
ENST00000522526	protein_coding	LRRC34	leucine rich repeat containing 34 [Source:HGNC Symbol;Acc:HGNC:28408]	-0.206494	0.590751	0.865369	24.99	85.29	8.91	24.09	29.54	43.85	36.1117
ENST00000496930	protein_coding	LRRC37A	leucine rich repeat containing 37A [Source:HGNC Symbol;Acc:HGNC:29069]	1.1115	0.254606	0.426958	3.04	7.06	66.36	14.86	10.5	84.65	31.0783
ENST00000333412	protein_coding	LRRC37A2	leucine rich repeat containing 37 member A2 [Source:HGNC Symbol;Acc:HGNC:32404]	1.295	1.34788	0.561173	34.84	0	127.75	26.23	0	226.65	69.245
ENST00000576629	protein_coding	LRRC37A2	leucine rich repeat containing 37 member A2 [Source:HGNC Symbol;Acc:HGNC:32404]	0.169617	0.152242	0.944732	0	0	109.82	0	18.55	55.48	30.6417
ENST00000319651	protein_coding	LRRC37A3	leucine rich repeat containing 37 member A3 [Source:HGNC Symbol;Acc:HGNC:32427]	0.118232	-0.299705	0.931455	20.7	28.53	13.07	14.85	16.12	25.34	19.7683
ENST00000543378	protein_coding	LRRC37B	leucine rich repeat containing 37B [Source:HGNC Symbol;Acc:HGNC:29070]	-0.314673	1.22151	0.7827	72.69	61.23	104.49	43.05	41.74	57.48	63.4467
ENST00000370952	protein_coding	LRRC40	leucine rich repeat containing 40 [Source:HGNC Symbol;Acc:HGNC:26004]	-0.779547	4.35412	0.302673	1020	475	1051	495	229	362	605.333
ENST00000615587	protein_coding	LRRC41	leucine rich repeat containing 41 [Source:HGNC Symbol;Acc:HGNC:16917]	0.038195	6.45937	0.95338	3096.78	1512.32	4075.74	2399.65	1599.71	2376.14	2510.06
ENST00000343304	protein_coding	LRRC41	leucine rich repeat containing 41 [Source:HGNC Symbol;Acc:HGNC:16917]	1.14793	3.80189	0.514676	0	446.14	216	361.11	209.52	807.18	339.992
ENST00000617190	protein_coding	LRRC41	leucine rich repeat containing 41 [Source:HGNC Symbol;Acc:HGNC:16917]	-0.379604	2.22776	0.710221	144.02	124.82	228.66	114.28	55.81	118.86	131.075
ENST00000319223	protein_coding	LRRC42	leucine rich repeat containing 42 [Source:HGNC Symbol;Acc:HGNC:28792]	0.0790586	4.06654	0.918644	652.25	395.25	486.45	501.06	362.83	360.2	459.673
ENST00000371370	protein_coding	LRRC42	leucine rich repeat containing 42 [Source:HGNC Symbol;Acc:HGNC:28792]	0.0021004	2.30902	0.998337	163.84	119.99	179.24	178.89	128.39	42.3	135.442
ENST00000444987	protein_coding	LRRC42	leucine rich repeat containing 42 [Source:HGNC Symbol;Acc:HGNC:28792]	-0.213359	0.345707	0.885796	54.38	37.99	23.64	63.96	0	21	33.495
ENST00000306688	protein_coding	LRRC45	leucine rich repeat containing 45 [Source:HGNC Symbol;Acc:HGNC:28302]	0.137974	3.00883	0.878744	217.19	218.35	264.7	223.86	190.78	179.73	215.768
ENST00000378251	protein_coding	LRRC47	leucine rich repeat containing 47 [Source:HGNC Symbol;Acc:HGNC:29207]	0.0858043	5.62264	0.899091	1450.31	1096.31	2045.59	1254.98	1075.41	1263.28	1364.31
ENST00000260382	protein_coding	LRRC49	leucine rich repeat containing 49 [Source:HGNC Symbol;Acc:HGNC:25965]	-1.33271	1.81221	0.222825	215.94	77.53	194.57	66.6	37.66	34.4	104.45
ENST00000443425	protein_coding	LRRC49	leucine rich repeat containing 49 [Source:HGNC Symbol;Acc:HGNC:25965]	-0.926571	-0.88385	0.633555	21.73	5.23	33.5	23.41	0	0	13.9783
ENST00000278198	protein_coding	LRRC4C	leucine rich repeat containing 4C [Source:HGNC Symbol;Acc:HGNC:29317]	-0.210334	-0.471767	0.916302	6.53	0	68.21	21	0	21.15	19.4817
ENST00000527150	protein_coding	LRRC4C	leucine rich repeat containing 4C [Source:HGNC Symbol;Acc:HGNC:29317]	-0.467694	-1.25283	0.861966	0	0	42.73	0	0	19.05	10.2967
ENST00000270115	protein_coding	LRRC56	leucine rich repeat containing 56 [Source:HGNC Symbol;Acc:HGNC:25430]	-0.17524	2.5054	0.857758	138	63	425	111	41	226	167.333
ENST00000397130	protein_coding	LRRC57	leucine rich repeat containing 57 [Source:HGNC Symbol;Acc:HGNC:26719]	0.0692076	3.65889	0.93254	391.79	297.83	476.36	396.55	271.71	252.26	347.75
ENST00000323443	protein_coding	LRRC57	leucine rich repeat containing 57 [Source:HGNC Symbol;Acc:HGNC:26719]	0.111491	2.82794	0.904579	268.62	136.39	255.1	165.01	120.6	235.02	196.79
ENST00000295628	protein_coding	LRRC58	leucine rich repeat containing 58 [Source:HGNC Symbol;Acc:HGNC:26968]	-0.610217	6.90418	0.348049	6325	2801	5058	4132	628	2319	3543.83
ENST00000225972	protein_coding	LRRC59	leucine rich repeat containing 59 [Source:HGNC Symbol;Acc:HGNC:28817]	0.204663	7.76471	0.748232	6294.94	5951.94	6160.49	5133.86	6128.11	5032.2	5783.59
ENST00000576448	protein_coding	LRRC59	leucine rich repeat containing 59 [Source:HGNC Symbol;Acc:HGNC:28817]	-0.0828495	-0.339309	0.952299	24.06	10.06	40.51	13.14	9.89	25.8	20.5767
ENST00000519595	protein_coding	LRRC6	leucine rich repeat containing 6 [Source:HGNC Symbol;Acc:HGNC:16725]	-0.143174	-0.175066	0.915313	38.24	26.05	13.81	25.58	21	9.13	22.3017
ENST00000359623	protein_coding	LRRC61	leucine rich repeat containing 61 [Source:HGNC Symbol;Acc:HGNC:21704]	0.627998	1.18622	0.831648	0	0	197.5	0	0	188.51	64.335
ENST00000343457	protein_coding	LRRC66	leucine rich repeat containing 66 [Source:HGNC Symbol;Acc:HGNC:34299]	-0.509042	-1.06747	0.759895	8	27	4	5	10	10	10.6667
ENST00000372441	protein_coding	LRRC73	leucine rich repeat containing 73 [Source:HGNC Symbol;Acc:HGNC:21375]	-0.301761	0.476924	0.806768	70	43	19	51	19	17	36.5
ENST00000372600	protein_coding	LRRC8A	leucine rich repeat containing 8 VRAC subunit A [Source:HGNC Symbol;Acc:HGNC:19027]	0.151335	5.074	0.827696	853.45	732.23	1485.52	737.83	569.17	1212.5	931.783
ENST00000372599	protein_coding	LRRC8A	leucine rich repeat containing 8 VRAC subunit A [Source:HGNC Symbol;Acc:HGNC:19027]	-0.719411	3.81615	0.394315	449.04	361.8	899.16	43.11	276.38	402.2	405.282
ENST00000259324	protein_coding	LRRC8A	leucine rich repeat containing 8 VRAC subunit A [Source:HGNC Symbol;Acc:HGNC:19027]	-0.0186884	1.97102	0.985863	106.5	48.97	247.33	73.06	147.45	39.3	110.435
ENST00000439853	protein_coding	LRRC8B	leucine rich repeat containing 8 VRAC subunit B [Source:HGNC Symbol;Acc:HGNC:30692]	-0.183874	4.14263	0.877839	54.68	424.98	1356.1	184	128.73	861.54	501.672
ENST00000330947	protein_coding	LRRC8B	leucine rich repeat containing 8 VRAC subunit B [Source:HGNC Symbol;Acc:HGNC:30692]	0.452777	2.0104	0.83205	246.32	0	123.1	0	123.19	185.85	113.077
ENST00000358200	protein_coding	LRRC8B	leucine rich repeat containing 8 VRAC subunit B [Source:HGNC Symbol;Acc:HGNC:30692]	1.02552	0.18918	0.649632	0	5.94	70.8	0	7.08	94.61	29.7383
ENST00000370454	protein_coding	LRRC8C	leucine rich repeat containing 8 VRAC subunit C [Source:HGNC Symbol;Acc:HGNC:25075]	-0.197795	2.84127	0.831304	351	170	203	201	141.98	129	199.33
ENST00000394593	protein_coding	LRRC8D	leucine rich repeat containing 8 VRAC subunit D [Source:HGNC Symbol;Acc:HGNC:16992]	-0.112017	5.44597	0.869574	1764.59	1421.26	844.28	1243.59	1103.85	613.47	1165.17
ENST00000337338	protein_coding	LRRC8D	leucine rich repeat containing 8 VRAC subunit D [Source:HGNC Symbol;Acc:HGNC:16992]	-0.342277	1.8394	0.749498	189.09	84.65	102.54	69.85	79.05	67.78	98.8267
ENST00000527156	protein_coding	LRRC8D	leucine rich repeat containing 8 VRAC subunit D [Source:HGNC Symbol;Acc:HGNC:16992]	0.123168	1.8444	0.908373	137.33	100.89	67.77	141.4	87.54	36.48	95.235
ENST00000306708	protein_coding	LRRC8E	leucine rich repeat containing 8 VRAC subunit E [Source:HGNC Symbol;Acc:HGNC:26272]	-0.0646463	0.614524	0.95749	56.85	35	50.95	29.83	33.03	37.76	40.57
ENST00000360375	protein_coding	LRRCC1	leucine rich repeat and coiled-coil centrosomal protein 1 [Source:HGNC Symbol;Acc:HGNC:29373]	-1.09082	0.280029	0.393334	88.31	24.89	37.56	22.81	20.89	6.44	33.4833
ENST00000289175	protein_coding	LRRFIP1	LRR binding FLII interacting protein 1 [Source:HGNC Symbol;Acc:HGNC:6702]	-0.0212218	4.08688	0.978081	666.44	406.1	546.15	368.98	192.24	647.03	471.157
ENST00000244815	protein_coding	LRRFIP1	LRR binding FLII interacting protein 1 [Source:HGNC Symbol;Acc:HGNC:6702]	-0.00140901	3.9402	0.998565	654.34	226.39	670.25	433.97	173.11	499.64	442.95
ENST00000308482	protein_coding	LRRFIP1	LRR binding FLII interacting protein 1 [Source:HGNC Symbol;Acc:HGNC:6702]	-0.00668571	0.773818	0.995518	77.11	26.16	59.12	70.4	10.54	39.46	47.1317
ENST00000392000	protein_coding	LRRFIP1	LRR binding FLII interacting protein 1 [Source:HGNC Symbol;Acc:HGNC:6702]	1.43249	-0.0198539	0.561196	23.14	0	32.31	0	0	95.95	25.2333
ENST00000421276	protein_coding	LRRFIP2	LRR binding FLII interacting protein 2 [Source:HGNC Symbol;Acc:HGNC:6703]	-0.317941	3.97182	0.684337	621.51	440.39	567.46	363.59	423.01	185.17	433.522
ENST00000354379	protein_coding	LRRFIP2	LRR binding FLII interacting protein 2 [Source:HGNC Symbol;Acc:HGNC:6703]	1.78407	0.49258	0.160077	14.28	26.95	9.28	63.08	24.84	67.47	34.3167
ENST00000370911	protein_coding	LRRIQ3	leucine rich repeats and IQ motif containing 3 [Source:HGNC Symbol;Acc:HGNC:28318]	-0.0229915	-1.04692	0.988984	32.73	1.85	7.96	18.4	10.12	0	11.8433
ENST00000388948	protein_coding	LRRK1	leucine rich repeat kinase 1 [Source:HGNC Symbol;Acc:HGNC:18608]	-0.30112	3.42896	0.772683	651.7	352.44	52.67	350.77	271.44	61.13	290.025
ENST00000298910	protein_coding	LRRK2	leucine rich repeat kinase 2 [Source:HGNC Symbol;Acc:HGNC:18618]	-2.1972	-1.15201	0.430412	0	0	62	0	0	8.1	11.6833
ENST00000378858	protein_coding	LRRN4	leucine rich repeat neuronal 4 [Source:HGNC Symbol;Acc:HGNC:16208]	0.538231	-0.919068	0.737708	13	5	20	9	2	28	12.8333
ENST00000274711	protein_coding	LRRTM2	leucine rich repeat transmembrane neuronal 2 [Source:HGNC Symbol;Acc:HGNC:19409]	-1.16651	-0.985291	0.480338	30.89	19.97	1.76	14.8	4.03	1	12.075
ENST00000409088	protein_coding	LRRTM4	leucine rich repeat transmembrane neuronal 4 [Source:HGNC Symbol;Acc:HGNC:19411]	0.522954	-0.270774	0.849178	0	0	69.56	0	0	62.06	21.9367
ENST00000300417	protein_coding	LRSAM1	leucine rich repeat and sterile alpha motif containing 1 [Source:HGNC Symbol;Acc:HGNC:25135]	0.543579	3.96042	0.488277	360.2	323.4	506.61	500.54	288.28	534.38	418.902
ENST00000323301	protein_coding	LRSAM1	leucine rich repeat and sterile alpha motif containing 1 [Source:HGNC Symbol;Acc:HGNC:25135]	-0.676424	2.37564	0.499753	105.63	147.73	353.6	73.22	85.4	117.34	147.153
ENST00000289488	protein_coding	LRTOMT	leucine rich transmembrane and O-methyltransferase domain containing [Source:HGNC Symbol;Acc:HGNC:25033]	-0.39789	0.101436	0.758295	50.29	22.11	38.77	19.39	36.08	3.14	28.2967
ENST00000292616	protein_coding	LRWD1	leucine rich repeats and WD repeat domain containing 1 [Source:HGNC Symbol;Acc:HGNC:21769]	0.186131	4.21372	0.807263	566.51	534.86	456.44	544.38	477.21	373.91	492.218
ENST00000463739	protein_coding	LRWD1	leucine rich repeats and WD repeat domain containing 1 [Source:HGNC Symbol;Acc:HGNC:21769]	0.131522	0.136343	0.918485	27.57	36.12	23.78	21.93	29.27	25.86	27.4217
ENST00000490035	protein_coding	LSAMP	limbic system associated membrane protein [Source:HGNC Symbol;Acc:HGNC:6705]	-0.582337	3.63909	0.704706	14.66	267.36	1227.98	27.79	151.48	508.7	366.328
ENST00000333617	protein_coding	LSAMP	limbic system associated membrane protein [Source:HGNC Symbol;Acc:HGNC:6705]	0.660857	-0.86471	0.677629	4.05	14.51	16.01	2.13	27.52	11.75	12.6617
ENST00000265245	protein_coding	LSG1	large 60S subunit nuclear export GTPase 1 [Source:HGNC Symbol;Acc:HGNC:25652]	0.0319583	5.85511	0.961921	2159.99	1591.63	1507	1596.72	1560.71	962.66	1563.12
ENST00000311351	protein_coding	LSM1	LSM1 homolog, mRNA degradation associated [Source:HGNC Symbol;Acc:HGNC:20472]	0.0451561	4.19646	0.95287	642.47	487.46	537.54	530.05	491.83	289.15	496.417
ENST00000520755	protein_coding	LSM1	LSM1 homolog, mRNA degradation associated [Source:HGNC Symbol;Acc:HGNC:20472]	0.911629	1.17871	0.429299	58.71	36.47	51.52	78.13	81	44.89	58.4533
ENST00000315732	protein_coding	LSM10	LSM10, U7 small nuclear RNA associated [Source:HGNC Symbol;Acc:HGNC:17562]	0.411345	2.90024	0.655281	157.88	216.35	188.78	138.67	191.09	263.96	192.788
ENST00000286307	protein_coding	LSM11	LSM11, U7 small nuclear RNA associated [Source:HGNC Symbol;Acc:HGNC:30860]	-0.0545496	5.06265	0.937531	1404	527	1506	870	520	958	964.167
ENST00000293406	protein_coding	LSM12	LSM12 homolog [Source:HGNC Symbol;Acc:HGNC:26407]	0.269019	6.46504	0.680696	2375.01	1878.77	3421.92	1756.96	2095.6	2922.14	2408.4
ENST00000585388	protein_coding	LSM12	LSM12 homolog [Source:HGNC Symbol;Acc:HGNC:26407]	0.663235	0.163384	0.605964	33.21	26.99	12.85	47.56	17.28	30.97	28.1433
ENST00000544216	protein_coding	LSM14A	LSM14A, mRNA processing body assembly factor [Source:HGNC Symbol;Acc:HGNC:24489]	-0.244193	4.90043	0.730614	976.25	747.86	1379.42	623.19	652.43	644.2	837.225
ENST00000433627	protein_coding	LSM14A	LSM14A, mRNA processing body assembly factor [Source:HGNC Symbol;Acc:HGNC:24489]	0.0526744	4.51915	0.943156	827.74	457.48	907.53	588.42	291.6	798.07	645.14
ENST00000540746	protein_coding	LSM14A	LSM14A, mRNA processing body assembly factor [Source:HGNC Symbol;Acc:HGNC:24489]	0.11378	0.853263	0.941079	0	34.55	131.78	43.37	44.72	38.84	48.8767
ENST00000586157	protein_coding	LSM14A	LSM14A, mRNA processing body assembly factor [Source:HGNC Symbol;Acc:HGNC:24489]	0.209645	-0.298689	0.878834	16.83	26.98	17.8	9.34	28.87	18.2	19.67
ENST00000279068	protein_coding	LSM14B	LSM family member 14B [Source:HGNC Symbol;Acc:HGNC:15887]	-0.0897168	4.96402	0.898566	1023.33	528.1	1692.87	806.59	514.78	839.65	900.887
ENST00000361670	protein_coding	LSM14B	LSM family member 14B [Source:HGNC Symbol;Acc:HGNC:15887]	0.049694	1.71845	0.963454	102.84	33.73	193.77	76.29	38.39	119.12	94.0233
ENST00000370915	protein_coding	LSM14B	LSM family member 14B [Source:HGNC Symbol;Acc:HGNC:15887]	-0.571582	-1.1426	0.735507	11.99	3.22	31.28	3.9	5.63	10.71	11.1217
ENST00000375661	protein_coding	LSM2	LSM2 homolog, U6 small nuclear RNA and mRNA degradation associated [Source:HGNC Symbol;Acc:HGNC:13940]	0.176313	4.28201	0.815991	576.65	621.19	399.11	545.1	576.14	325.68	507.312
ENST00000306024	protein_coding	LSM3	LSM3 homolog, U6 small nuclear RNA and mRNA degradation associated [Source:HGNC Symbol;Acc:HGNC:17874]	-0.0109217	5.45957	0.987216	1686	930	1667	1287	1130	681	1230.17
ENST00000450169	protein_coding	LSM5	LSM5 homolog, U6 small nuclear RNA and mRNA degradation associated [Source:HGNC Symbol;Acc:HGNC:17162]	-0.127756	4.16824	0.867585	602.02	349.34	905.14	492.46	352.76	375.92	512.94
ENST00000409292	protein_coding	LSM5	LSM5 homolog, U6 small nuclear RNA and mRNA degradation associated [Source:HGNC Symbol;Acc:HGNC:17162]	0.183746	3.76284	0.819365	456.88	305.4	439.36	347.86	362.31	301.37	368.863
ENST00000409909	protein_coding	LSM5	LSM5 homolog, U6 small nuclear RNA and mRNA degradation associated [Source:HGNC Symbol;Acc:HGNC:17162]	0.0787384	2.13729	0.939298	169.37	72.1	179.03	89.63	99.54	123.15	122.137
ENST00000409987	protein_coding	LSM5	LSM5 homolog, U6 small nuclear RNA and mRNA degradation associated [Source:HGNC Symbol;Acc:HGNC:17162]	0.0455787	-0.0956248	0.972614	34.17	12.4	39.27	20.21	22.5	18.45	24.5
ENST00000410044	protein_coding	LSM5	LSM5 homolog, U6 small nuclear RNA and mRNA degradation associated [Source:HGNC Symbol;Acc:HGNC:17162]	0.260685	-1.11651	0.876475	17.24	6.93	11.07	11.07	18.28	0.22	10.8017
ENST00000296581	protein_coding	LSM6	LSM6 homolog, U6 small nuclear RNA and mRNA degradation associated [Source:HGNC Symbol;Acc:HGNC:17017]	-0.00463494	3.09967	0.99585	284.34	171.12	380.36	243.96	222.14	133.57	239.248
ENST00000502781	protein_coding	LSM6	LSM6 homolog, U6 small nuclear RNA and mRNA degradation associated [Source:HGNC Symbol;Acc:HGNC:17017]	0.149471	-0.649016	0.920239	19.79	11.94	20.38	14.43	13.99	13.92	15.7417
ENST00000252622	protein_coding	LSM7	LSM7 homolog, U6 small nuclear RNA and mRNA degradation associated [Source:HGNC Symbol;Acc:HGNC:20470]	0.38055	5.07541	0.584566	854.96	838.59	994.15	1112.2	829.89	773.3	900.515
ENST00000587502	protein_coding	LSM7	LSM7 homolog, U6 small nuclear RNA and mRNA degradation associated [Source:HGNC Symbol;Acc:HGNC:20470]	0.510322	3.00868	0.573456	213.76	152.64	266.14	301.58	231.39	136.02	216.922
ENST00000585409	protein_coding	LSM7	LSM7 homolog, U6 small nuclear RNA and mRNA degradation associated [Source:HGNC Symbol;Acc:HGNC:20470]	-0.035136	2.60709	0.970877	161.45	205.46	173.68	206.83	134.57	87.04	161.505
ENST00000249299	protein_coding	LSM8	LSM8 homolog, U6 small nuclear RNA associated [Source:HGNC Symbol;Acc:HGNC:20471]	-0.142579	4.39995	0.848884	772.39	495.52	857.72	613.62	472.94	337.25	591.573
ENST00000422760	protein_coding	LSM8	LSM8 homolog, U6 small nuclear RNA associated [Source:HGNC Symbol;Acc:HGNC:20471]	-0.293993	2.7628	0.754479	267.36	140.36	321.36	175.52	111	145	193.433
ENST00000424702	protein_coding	LSM8	LSM8 homolog, U6 small nuclear RNA associated [Source:HGNC Symbol;Acc:HGNC:20471]	-0.987309	2.29115	0.333302	178.11	110.25	351.23	65.6	46.29	116.76	144.707
ENST00000405957	protein_coding	LSP1	lymphocyte specific protein 1 [Source:HGNC Symbol;Acc:HGNC:6707]	0.462064	4.61264	0.846584	742.07	900.03	0	1085.19	921.18	0	608.078
ENST00000406638	protein_coding	LSP1	lymphocyte specific protein 1 [Source:HGNC Symbol;Acc:HGNC:6707]	0.000439051	4.02113	0.999849	869.78	537.14	0	518.43	608.17	0	422.253
ENST00000457279	protein_coding	LSP1	lymphocyte specific protein 1 [Source:HGNC Symbol;Acc:HGNC:6707]	0.596612	2.38511	0.787541	194	153.98	0	305.79	150.22	0	133.998
ENST00000311604	protein_coding	LSP1	lymphocyte specific protein 1 [Source:HGNC Symbol;Acc:HGNC:6707]	-4.40633	0.94901	0.134128	349.95	0	11	0	0	10.82	61.9617
ENST00000612798	protein_coding	LSP1	lymphocyte specific protein 1 [Source:HGNC Symbol;Acc:HGNC:6707]	0.175718	0.897169	0.932461	72.93	69.09	0	73.35	64.15	0	46.5867
ENST00000432093	protein_coding	LSP1	lymphocyte specific protein 1 [Source:HGNC Symbol;Acc:HGNC:6707]	0.272814	0.160682	0.870914	31.67	45.24	0	61.94	19.49	6.26	27.4333
ENST00000417766	protein_coding	LSP1	lymphocyte specific protein 1 [Source:HGNC Symbol;Acc:HGNC:6707]	0.0122129	-0.0372979	0.995186	26.26	46.15	0	40.77	27.31	0	23.415
ENST00000457828	protein_coding	LSS	lanosterol synthase [Source:HGNC Symbol;Acc:HGNC:6708]	0.144723	6.78735	0.823663	3544.02	2942.31	3164.98	2739.13	2776.87	2652.5	2969.97
ENST00000522411	protein_coding	LSS	lanosterol synthase [Source:HGNC Symbol;Acc:HGNC:6708]	0.709749	2.3093	0.483491	88.47	137.74	95.81	140.48	113.55	181.16	126.202
ENST00000397728	protein_coding	LSS	lanosterol synthase [Source:HGNC Symbol;Acc:HGNC:6708]	0.489131	2.23789	0.631969	151.47	153.77	18.62	192.44	78.77	127.51	120.43
ENST00000356396	protein_coding	LSS	lanosterol synthase [Source:HGNC Symbol;Acc:HGNC:6708]	-1.85817	-0.845206	0.399751	0	48.22	11.6	6.48	9.14	0	12.5733
ENST00000228740	protein_coding	LTA4H	leukotriene A4 hydrolase [Source:HGNC Symbol;Acc:HGNC:6710]	-0.10639	8.40803	0.865801	12332.2	9872.84	10176.2	8889.01	8639.5	5526.69	9239.4
ENST00000413268	protein_coding	LTA4H	leukotriene A4 hydrolase [Source:HGNC Symbol;Acc:HGNC:6710]	0.0784182	3.31198	0.927412	327.89	270.22	285.87	270.27	219.63	231.09	267.495
ENST00000396789	protein_coding	LTB4R	leukotriene B4 receptor [Source:HGNC Symbol;Acc:HGNC:6713]	0.386776	0.59246	0.750594	46.39	17.49	63	37.38	23.52	55.26	40.5067
ENST00000528054	protein_coding	LTB4R2	leukotriene B4 receptor 2 [Source:HGNC Symbol;Acc:HGNC:19260]	0.135132	0.692541	0.91045	46.44	21.26	82.07	28.11	23.57	62.44	43.9817
ENST00000404816	protein_coding	LTBP1	latent transforming growth factor beta binding protein 1 [Source:HGNC Symbol;Acc:HGNC:6714]	0.599033	2.50258	0.541674	63.16	111.08	253.78	52.44	81.02	343.45	150.822
ENST00000404525	protein_coding	LTBP1	latent transforming growth factor beta binding protein 1 [Source:HGNC Symbol;Acc:HGNC:6714]	-0.361255	2.17464	0.725747	120.56	142	200.43	73.38	79.87	121.22	122.91
ENST00000407925	protein_coding	LTBP1	latent transforming growth factor beta binding protein 1 [Source:HGNC Symbol;Acc:HGNC:6714]	1.55557	0.745389	0.479225	0	57.21	0	28.98	107.11	34.26	37.9267
ENST00000418533	protein_coding	LTBP1	latent transforming growth factor beta binding protein 1 [Source:HGNC Symbol;Acc:HGNC:6714]	-8.89487	0.297281	0.0056541	19.27	22.74	184.89	0	0	0	37.8167
ENST00000261978	protein_coding	LTBP2	latent transforming growth factor beta binding protein 2 [Source:HGNC Symbol;Acc:HGNC:6715]	1.00782	-1.14347	0.554421	2.81	11.24	9	8.39	22.04	7	10.08
ENST00000322147	protein_coding	LTBP3	latent transforming growth factor beta binding protein 3 [Source:HGNC Symbol;Acc:HGNC:6716]	0.284647	2.81214	0.776664	47.76	312.76	129.7	96.12	111.8	336.45	172.432
ENST00000526927	protein_coding	LTBP3	latent transforming growth factor beta binding protein 3 [Source:HGNC Symbol;Acc:HGNC:6716]	0.523354	2.11855	0.614653	133.43	61.18	156.65	67.33	109.73	175.35	117.278
ENST00000530866	protein_coding	LTBP3	latent transforming growth factor beta binding protein 3 [Source:HGNC Symbol;Acc:HGNC:6716]	2.09885	0.696813	0.359699	23.53	25.86	0	0	19.45	164.04	38.8133
ENST00000532932	protein_coding	LTBP3	latent transforming growth factor beta binding protein 3 [Source:HGNC Symbol;Acc:HGNC:6716]	0.514241	0.00886353	0.694348	17.98	15.27	44.31	11.25	35.33	29.67	25.635
ENST00000396819	protein_coding	LTBP4	latent transforming growth factor beta binding protein 4 [Source:HGNC Symbol;Acc:HGNC:6717]	0.0713258	-0.011094	0.968035	32.7	6.46	55.14	0	2.34	63.11	26.625
ENST00000243562	protein_coding	LTBP4	latent transforming growth factor beta binding protein 4 [Source:HGNC Symbol;Acc:HGNC:6717]	0.542775	-0.845368	0.817484	21.17	0	21.68	0	0	40.08	13.8217
ENST00000228918	protein_coding	LTBR	lymphotoxin beta receptor [Source:HGNC Symbol;Acc:HGNC:6718]	0.0157938	5.13502	0.981785	1269.82	1259.14	462.89	1099.26	943.54	457.71	915.393
ENST00000539925	protein_coding	LTBR	lymphotoxin beta receptor [Source:HGNC Symbol;Acc:HGNC:6718]	0.325667	3.78382	0.712256	667.82	339.75	99.77	457.9	497.48	113.57	362.715
ENST00000541102	protein_coding	LTBR	lymphotoxin beta receptor [Source:HGNC Symbol;Acc:HGNC:6718]	-0.891159	0.265858	0.578982	47.99	64.04	11.65	21.32	34.47	0	29.9117
ENST00000355166	protein_coding	LTK	leukocyte receptor tyrosine kinase [Source:HGNC Symbol;Acc:HGNC:6721]	0.978391	1.38415	0.387889	18.9	29.72	126.96	26.4	73.43	135.7	68.5183
ENST00000561619	protein_coding	LTK	leukocyte receptor tyrosine kinase [Source:HGNC Symbol;Acc:HGNC:6721]	0.0955979	0.0512554	0.941345	17.04	26.59	45.4	17.52	46.7	4.15	26.2333
ENST00000361371	protein_coding	LTN1	listerin E3 ubiquitin protein ligase 1 [Source:HGNC Symbol;Acc:HGNC:13082]	-0.659794	6.04914	0.333856	3655.78	1129.69	3485.29	2279.68	306.41	1251.18	2018.01
ENST00000389194	protein_coding	LTN1	listerin E3 ubiquitin protein ligase 1 [Source:HGNC Symbol;Acc:HGNC:13082]	-10.1101	1.31202	0.0047703	36.16	255.78	80.91	0	0	0	62.1417
ENST00000389195	protein_coding	LTN1	listerin E3 ubiquitin protein ligase 1 [Source:HGNC Symbol;Acc:HGNC:13082]	0.926468	0.73092	0.442662	25.28	30.92	48.59	30.29	76.72	38.39	41.6983
ENST00000279147	protein_coding	LTO1	LTO1, ABCE1 maturation factor [Source:HGNC Symbol;Acc:HGNC:17589]	0.0525709	2.85385	0.954749	153.42	212.81	277.45	157.38	210.41	141.62	192.182
ENST00000542341	protein_coding	LTO1	LTO1, ABCE1 maturation factor [Source:HGNC Symbol;Acc:HGNC:17589]	-0.223862	0.465599	0.856107	64.45	23.6	51.75	23.97	31.12	28.67	37.26
ENST00000539414	protein_coding	LTO1	LTO1, ABCE1 maturation factor [Source:HGNC Symbol;Acc:HGNC:17589]	-0.498164	-1.16597	0.769529	7.59	9.59	24.8	11.28	7.33	3.16	10.625
ENST00000367576	protein_coding	LTV1	LTV1 ribosome biogenesis factor [Source:HGNC Symbol;Acc:HGNC:21173]	-0.384983	4.84945	0.589683	1348	771	971.66	816	478	501	814.277
ENST00000293872	protein_coding	LUC7L	LUC7 like [Source:HGNC Symbol;Acc:HGNC:6723]	0.240384	3.35374	0.778887	178.18	309.38	345.21	229.46	282.45	260.23	267.485
ENST00000397783	protein_coding	LUC7L	LUC7 like [Source:HGNC Symbol;Acc:HGNC:6723]	0.0186476	1.79282	0.986172	79.31	72.08	177.8	126.8	71.54	47.75	95.88
ENST00000337351	protein_coding	LUC7L	LUC7 like [Source:HGNC Symbol;Acc:HGNC:6723]	0.5484	1.40857	0.625522	76.02	55.47	65.91	84.49	61.99	74.23	69.685
ENST00000629543	protein_coding	LUC7L	LUC7 like [Source:HGNC Symbol;Acc:HGNC:6723]	-2.58918	-0.0797903	0.275799	67.21	0	84.49	17.23	0	0	28.155
ENST00000429378	protein_coding	LUC7L	LUC7 like [Source:HGNC Symbol;Acc:HGNC:6723]	-0.714141	-0.0187706	0.588075	69.91	19.73	19.9	25.16	18.46	4.83	26.3317
ENST00000397780	protein_coding	LUC7L	LUC7 like [Source:HGNC Symbol;Acc:HGNC:6723]	-0.489355	-0.0691687	0.813998	90.08	0	17.8	0	6.41	42.71	26.1667
ENST00000354926	protein_coding	LUC7L2	LUC7 like 2, pre-mRNA splicing factor [Source:HGNC Symbol;Acc:HGNC:21608]	-0.173233	4.69853	0.811112	948.2	556.74	1183.14	673.22	510.96	549.31	736.928
ENST00000619796	protein_coding	LUC7L2	LUC7 like 2, pre-mRNA splicing factor [Source:HGNC Symbol;Acc:HGNC:21608]	-1.01888	1.28044	0.373769	99.96	69.71	130.68	91.89	13.81	10.71	69.46
ENST00000263545	protein_coding	LUC7L2	LUC7 like 2, pre-mRNA splicing factor [Source:HGNC Symbol;Acc:HGNC:21608]	0.591247	1.00064	0.722909	66.74	0	105.7	6.23	53.17	98.86	55.1167
ENST00000505658	protein_coding	LUC7L3	LUC7 like 3 pre-mRNA splicing factor [Source:HGNC Symbol;Acc:HGNC:24309]	-1.22749	5.23991	0.170956	1474.83	487.63	3676.83	737.19	113.75	811.76	1217
ENST00000240304	protein_coding	LUC7L3	LUC7 like 3 pre-mRNA splicing factor [Source:HGNC Symbol;Acc:HGNC:24309]	-0.785149	4.84191	0.274013	1214.42	543.68	1931.62	586.63	310.17	614.98	866.917
ENST00000393227	protein_coding	LUC7L3	LUC7 like 3 pre-mRNA splicing factor [Source:HGNC Symbol;Acc:HGNC:24309]	-1.6321	3.28255	0.134291	263.28	118.49	1183.63	111.24	23.74	204.73	317.518
ENST00000503728	protein_coding	LUC7L3	LUC7 like 3 pre-mRNA splicing factor [Source:HGNC Symbol;Acc:HGNC:24309]	-0.363973	-1.10711	0.851632	8.11	0	38.06	13.75	0	9.94	11.6433
ENST00000266718	protein_coding	LUM	lumican [Source:HGNC Symbol;Acc:HGNC:6724]	0.109518	0.300441	0.968748	1	79.68	0	0	82.97	0	27.275
ENST00000371980	protein_coding	LURAP1	leucine rich adaptor protein 1 [Source:HGNC Symbol;Acc:HGNC:32327]	-0.00123257	2.58521	0.998982	181	189	164	129	187	97	157.833
ENST00000319264	protein_coding	LURAP1L	leucine rich adaptor protein 1 like [Source:HGNC Symbol;Acc:HGNC:31452]	0.0185853	2.33453	0.98731	289.74	129.91	34	269	88.65	14	137.55
ENST00000418342	protein_coding	LUZP1	leucine zipper protein 1 [Source:HGNC Symbol;Acc:HGNC:14985]	0.331743	5.85478	0.620542	1176.26	891.96	3098.74	788.72	838.76	2930.55	1620.83
ENST00000471849	protein_coding	LUZP1	leucine zipper protein 1 [Source:HGNC Symbol;Acc:HGNC:14985]	-0.215658	1.49035	0.846312	42.93	60.32	187.19	56.28	55.75	66.15	78.1033
ENST00000314174	protein_coding	LUZP1	leucine zipper protein 1 [Source:HGNC Symbol;Acc:HGNC:14985]	-1.37233	1.05852	0.399562	177.81	25.46	91.36	0	11.49	64.31	61.7383
ENST00000620308	protein_coding	LUZP2	leucine zipper protein 2 [Source:HGNC Symbol;Acc:HGNC:23206]	-0.785066	3.15987	0.758257	27	0	1255.8	43	0	419.63	290.905
ENST00000336930	protein_coding	LUZP2	leucine zipper protein 2 [Source:HGNC Symbol;Acc:HGNC:23206]	0.267589	0.775507	0.926021	0	0	167.9	0	0	124.82	48.7867
ENST00000533227	protein_coding	LUZP2	leucine zipper protein 2 [Source:HGNC Symbol;Acc:HGNC:23206]	-0.491835	-0.856538	0.856087	0	0	59.94	0	0	26.28	14.37
ENST00000357872	protein_coding	LVRN	laeverin [Source:HGNC Symbol;Acc:HGNC:26904]	-0.534969	3.19147	0.813578	434.9	444.28	0	267.05	256.13	0	233.727
ENST00000292494	protein_coding	LY6E	lymphocyte antigen 6 family member E [Source:HGNC Symbol;Acc:HGNC:6727]	0.410161	6.8317	0.527952	2691.22	3171.66	2846.59	2748.54	3766.43	2522.75	2957.86
ENST00000429120	protein_coding	LY6E	lymphocyte antigen 6 family member E [Source:HGNC Symbol;Acc:HGNC:6727]	0.28792	5.40953	0.673718	1129.28	1214.4	1078.44	756.28	1365.83	1100.98	1107.54
ENST00000519546	protein_coding	LY6E	lymphocyte antigen 6 family member E [Source:HGNC Symbol;Acc:HGNC:6727]	1.75617	-0.00986691	0.278209	0	22.3	12.23	24.71	18.51	63.56	23.5517
ENST00000519611	protein_coding	LY6E	lymphocyte antigen 6 family member E [Source:HGNC Symbol;Acc:HGNC:6727]	-0.550041	-0.311812	0.712645	29.39	26.3	25.57	5.93	33.61	0.09	20.1483
ENST00000520466	protein_coding	LY6E	lymphocyte antigen 6 family member E [Source:HGNC Symbol;Acc:HGNC:6727]	-0.0367023	-0.730488	0.982248	4.93	10.83	37.63	0	6.87	29.48	14.9567
ENST00000521182	protein_coding	LY6E	lymphocyte antigen 6 family member E [Source:HGNC Symbol;Acc:HGNC:6727]	0.100587	-0.709629	0.947164	15.07	17.73	15.29	13.89	22.55	3.3	14.6383
ENST00000521699	protein_coding	LY6E	lymphocyte antigen 6 family member E [Source:HGNC Symbol;Acc:HGNC:6727]	-0.857328	-1.00663	0.6036	5.68	15.6	30.13	0	7.96	12.54	11.985
ENST00000375864	protein_coding	LY6G5B	lymphocyte antigen 6 family member G5B [Source:HGNC Symbol;Acc:HGNC:13931]	-0.784014	-1.02579	0.693578	18.1	3.73	31.62	0	0	20.47	12.32
ENST00000409525	protein_coding	LY6G5B	lymphocyte antigen 6 family member G5B [Source:HGNC Symbol;Acc:HGNC:13931]	-0.595454	-1.16864	0.72659	11.95	8.49	22.73	7.25	2.26	11.34	10.67
ENST00000263636	protein_coding	LY75	lymphocyte antigen 75 [Source:HGNC Symbol;Acc:HGNC:6729]	-0.909983	-1.01916	0.58255	28.49	8.3	16	11.83	5	3.51	12.1883
ENST00000284818	protein_coding	LY96	lymphocyte antigen 96 [Source:HGNC Symbol;Acc:HGNC:17156]	0.0184233	0.719381	0.992872	25.2	92.67	1.97	10.56	97.5	0	37.9833
ENST00000343470	protein_coding	LYAR	Ly1 antibody reactive [Source:HGNC Symbol;Acc:HGNC:26021]	-0.183247	6.05691	0.782347	2183.27	2124.24	2108.21	2062.22	1585.08	788.64	1808.61
ENST00000452476	protein_coding	LYAR	Ly1 antibody reactive [Source:HGNC Symbol;Acc:HGNC:26021]	-0.670381	2.45057	0.777807	665.74	28.63	0	0	87.43	194.85	162.775
ENST00000519728	protein_coding	LYN	LYN proto-oncogene, Src family tyrosine kinase [Source:HGNC Symbol;Acc:HGNC:6735]	0.00225121	4.47246	0.997581	816.92	714.57	430.38	524.3	618.68	408.19	585.507
ENST00000520220	protein_coding	LYN	LYN proto-oncogene, Src family tyrosine kinase [Source:HGNC Symbol;Acc:HGNC:6735]	0.0451571	4.28737	0.952432	770.08	532.43	458.62	450.7	545.32	386.81	523.993
ENST00000621401	protein_coding	LYNX1	Ly6/neurotoxin 1 [Source:HGNC Symbol;Acc:HGNC:29604]	-1.35313	0.745947	0.40733	15.01	98.77	80.53	21.26	0	45.77	43.5567
ENST00000614491	protein_coding	LYNX1	Ly6/neurotoxin 1 [Source:HGNC Symbol;Acc:HGNC:29604]	2.3203	0.202141	0.378497	0	26.2	0	0	100.92	26.23	25.5583
ENST00000334166	protein_coding	LYPD6	LY6/PLAUR domain containing 6 [Source:HGNC Symbol;Acc:HGNC:28751]	-0.2728	0.968596	0.902273	0	19	200.54	0	15.59	101.72	56.1417
ENST00000409381	protein_coding	LYPD6	LY6/PLAUR domain containing 6 [Source:HGNC Symbol;Acc:HGNC:28751]	-0.774074	-0.531204	0.673861	3	0	80.46	4	6.41	19.28	18.8583
ENST00000316963	protein_coding	LYPLA1	lysophospholipase 1 [Source:HGNC Symbol;Acc:HGNC:6737]	-0.199454	6.65266	0.759397	3831.45	2743.5	3513.45	2943.64	2025.42	1727.2	2797.44
ENST00000618741	protein_coding	LYPLA1	lysophospholipase 1 [Source:HGNC Symbol;Acc:HGNC:6737]	0.261229	3.38056	0.759356	442.48	160.61	335.18	175.09	302.79	304	286.692
ENST00000618914	protein_coding	LYPLA1	lysophospholipase 1 [Source:HGNC Symbol;Acc:HGNC:6737]	0.254392	0.581872	0.834578	24.86	39.99	55.5	57.97	44.98	8.89	38.6983
ENST00000518546	protein_coding	LYPLA1	lysophospholipase 1 [Source:HGNC Symbol;Acc:HGNC:6737]	-0.268107	-0.170702	0.842121	39.85	21.64	23.23	15.61	22.1	14.01	22.74
ENST00000374514	protein_coding	LYPLA2	lysophospholipase 2 [Source:HGNC Symbol;Acc:HGNC:6738]	-0.173853	5.38599	0.799421	1373.25	1373.19	1236.89	865.95	1374.81	462.04	1114.36
ENST00000374502	protein_coding	LYPLA2	lysophospholipase 2 [Source:HGNC Symbol;Acc:HGNC:6738]	-0.0403446	0.0842442	0.975118	34.78	27.84	30.82	36.66	24.69	9.01	27.3
ENST00000374501	protein_coding	LYPLA2	lysophospholipase 2 [Source:HGNC Symbol;Acc:HGNC:6738]	1.19485	-1.10953	0.578337	0	14.32	5.95	0	28.99	11.14	10.0667
ENST00000366928	protein_coding	LYPLAL1	lysophospholipase like 1 [Source:HGNC Symbol;Acc:HGNC:20440]	-0.0851129	3.26393	0.921841	386.38	228.75	321.36	282.1	262.32	108.87	264.963
ENST00000366927	protein_coding	LYPLAL1	lysophospholipase like 1 [Source:HGNC Symbol;Acc:HGNC:20440]	-0.382919	2.04166	0.714912	207.95	99.1	132.34	121.36	86.37	42.54	114.943
ENST00000439021	protein_coding	LYRM1	LYR motif containing 1 [Source:HGNC Symbol;Acc:HGNC:25074]	-0.0984893	3.39407	0.907836	416.8	287.53	299.92	258.66	279.56	170.42	285.482
ENST00000219168	protein_coding	LYRM1	LYR motif containing 1 [Source:HGNC Symbol;Acc:HGNC:25074]	0.304968	1.44957	0.784852	47.13	56.37	126.47	113.56	74.3	23.75	73.5967
ENST00000567954	protein_coding	LYRM1	LYR motif containing 1 [Source:HGNC Symbol;Acc:HGNC:25074]	0.050713	0.937629	0.965421	67.56	54.09	44.62	59.45	56.91	17.24	49.9783
ENST00000412082	protein_coding	LYRM1	LYR motif containing 1 [Source:HGNC Symbol;Acc:HGNC:25074]	0.61697	0.872012	0.601715	31.02	49.79	43.44	46.48	53.41	52.84	46.1633
ENST00000396052	protein_coding	LYRM1	LYR motif containing 1 [Source:HGNC Symbol;Acc:HGNC:25074]	-1.48416	-0.315099	0.318313	37.47	37.61	19.24	8.53	0	19.62	20.4117
ENST00000523377	protein_coding	LYRM2	LYR motif containing 2 [Source:HGNC Symbol;Acc:HGNC:25229]	-0.278797	4.00954	0.720381	585.52	298.16	881.49	387.83	163.7	496.03	468.788
ENST00000520318	protein_coding	LYRM2	LYR motif containing 2 [Source:HGNC Symbol;Acc:HGNC:25229]	-0.884956	1.19686	0.442185	122.77	52.33	105.37	61.11	24.74	26.28	65.4333
ENST00000330636	protein_coding	LYRM4	LYR motif containing 4 [Source:HGNC Symbol;Acc:HGNC:21365]	0.128494	4.41895	0.863383	749.93	503.87	670.9	643.63	589.62	341.08	583.172
ENST00000468929	protein_coding	LYRM4	LYR motif containing 4 [Source:HGNC Symbol;Acc:HGNC:21365]	0.672819	3.59699	0.417066	311.87	253.76	295.64	406.17	285.63	367.05	320.02
ENST00000464010	protein_coding	LYRM4	LYR motif containing 4 [Source:HGNC Symbol;Acc:HGNC:21365]	-1.14245	2.22455	0.45825	123.56	153.24	327.17	120.65	83.56	0	134.697
ENST00000500576	protein_coding	LYRM4	LYR motif containing 4 [Source:HGNC Symbol;Acc:HGNC:21365]	0.0870301	2.27344	0.931552	188.27	125.14	115.29	130.82	122.57	94.49	129.43
ENST00000379380	protein_coding	LYRM7	LYR motif containing 7 [Source:HGNC Symbol;Acc:HGNC:28072]	-0.46443	5.75135	0.490804	2320.07	1299.22	2452.62	1603.45	462.66	1252.49	1565.09
ENST00000379103	protein_coding	LYRM9	LYR motif containing 9 [Source:HGNC Symbol;Acc:HGNC:27314]	-0.607183	0.814576	0.609831	66.56	37.37	96.01	31.33	27.28	34.95	48.9167
ENST00000368908	protein_coding	LYSMD1	LysM domain containing 1 [Source:HGNC Symbol;Acc:HGNC:32070]	0.233586	2.48423	0.811855	174	98.36	228.84	135.35	113	175.77	154.22
ENST00000454181	protein_coding	LYSMD2	LysM domain containing 2 [Source:HGNC Symbol;Acc:HGNC:28571]	0.115101	2.61156	0.904732	210.64	142.33	196.98	178.34	160.9	105.83	165.837
ENST00000267838	protein_coding	LYSMD2	LysM domain containing 2 [Source:HGNC Symbol;Acc:HGNC:28571]	0.276351	0.425625	0.823559	70.36	5.67	45.56	50.66	28.1	20.17	36.7533
ENST00000315948	protein_coding	LYSMD3	LysM domain containing 3 [Source:HGNC Symbol;Acc:HGNC:26969]	-0.637771	4.30338	0.400586	817.83	319.92	1329.8	478	98.02	552.19	599.293
ENST00000409796	protein_coding	LYSMD4	LysM domain containing 4 [Source:HGNC Symbol;Acc:HGNC:26571]	0.198473	1.69843	0.855201	70.15	64.81	153.57	85.11	75.8	79.73	88.195
ENST00000389793	protein_coding	LYST	lysosomal trafficking regulator [Source:HGNC Symbol;Acc:HGNC:1968]	-0.733636	4.9485	0.361247	1947.82	409.9	1647.37	1069.57	111.3	555.55	956.918
ENST00000377223	protein_coding	LZIC	leucine zipper and CTNNBIP1 domain containing [Source:HGNC Symbol;Acc:HGNC:17497]	-0.185181	4.16787	0.809086	590.29	428.23	819.72	409.39	325.22	456.89	504.957
ENST00000377213	protein_coding	LZIC	leucine zipper and CTNNBIP1 domain containing [Source:HGNC Symbol;Acc:HGNC:17497]	-0.0881412	2.61749	0.926907	191.79	173.02	215.02	207.06	145.27	68.86	166.837
ENST00000296135	protein_coding	LZTFL1	leucine zipper transcription factor like 1 [Source:HGNC Symbol;Acc:HGNC:6741]	-0.553769	4.07995	0.475084	937.09	461.84	502.33	654.2	230.52	121.09	484.512
ENST00000215739	protein_coding	LZTR1	leucine zipper like transcription regulator 1 [Source:HGNC Symbol;Acc:HGNC:6742]	-0.00187106	5.35259	0.997821	1301.71	1222.56	1180.3	958.64	1086.82	813.2	1093.87
ENST00000370223	protein_coding	LZTS2	leucine zipper tumor suppressor 2 [Source:HGNC Symbol;Acc:HGNC:29381]	0.120605	5.26103	0.860836	1098.14	1183.28	987.72	1156.85	1019.49	648.18	1015.61
ENST00000370220	protein_coding	LZTS2	leucine zipper tumor suppressor 2 [Source:HGNC Symbol;Acc:HGNC:29381]	-0.443989	2.5925	0.645956	226.91	179.87	235.51	162.37	97.57	102.92	167.525
ENST00000454422	protein_coding	LZTS2	leucine zipper tumor suppressor 2 [Source:HGNC Symbol;Acc:HGNC:29381]	0.919559	1.10241	0.428788	22.66	52.32	52.96	97.09	68.97	31.78	54.2967
ENST00000481129	protein_coding	LZTS2	leucine zipper tumor suppressor 2 [Source:HGNC Symbol;Acc:HGNC:29381]	-0.703951	-0.538783	0.630148	31.01	26.61	10.3	16.55	14.3	2.86	16.9383
ENST00000337576	protein_coding	LZTS3	leucine zipper tumor suppressor family member 3 [Source:HGNC Symbol;Acc:HGNC:30139]	0.514941	1.55358	0.642115	57.77	93.78	51.46	65.34	114	57.15	73.25
ENST00000360342	protein_coding	LZTS3	leucine zipper tumor suppressor family member 3 [Source:HGNC Symbol;Acc:HGNC:30139]	-1.14395	-0.530445	0.639697	79.94	0	5.29	27.66	0	0	18.815
ENST00000000412	protein_coding	M6PR	mannose-6-phosphate receptor, cation dependent [Source:HGNC Symbol;Acc:HGNC:6752]	0.0437272	7.09136	0.946001	5013.43	3721.5	3622.88	3982.92	3754.97	2024.64	3686.72
ENST00000543704	protein_coding	M6PR	mannose-6-phosphate receptor, cation dependent [Source:HGNC Symbol;Acc:HGNC:6752]	0.70444	0.657591	0.56138	57.07	38.1	7.5	33.36	28.03	74.15	39.7017
ENST00000537621	protein_coding	M6PR	mannose-6-phosphate receptor, cation dependent [Source:HGNC Symbol;Acc:HGNC:6752]	-0.652288	0.129735	0.613501	59.25	27.44	30.91	30.86	4.87	22.27	29.2667
ENST00000544245	protein_coding	M6PR	mannose-6-phosphate receptor, cation dependent [Source:HGNC Symbol;Acc:HGNC:6752]	0.627985	-0.184818	0.642453	16.8	15.48	30.15	12.37	31.86	24.74	21.9
ENST00000536844	protein_coding	M6PR	mannose-6-phosphate receptor, cation dependent [Source:HGNC Symbol;Acc:HGNC:6752]	1.58071	-0.118035	0.533473	0	29.54	0.01	87.52	14.12	0	21.865
ENST00000361689	protein_coding	MACF1	microtubule-actin crosslinking factor 1 [Source:HGNC Symbol;Acc:HGNC:13664]	0.14874	6.71564	0.81909	3816.92	2062.18	3825.46	2483.95	1462.81	3977.29	2938.1
ENST00000289893	protein_coding	MACF1	microtubule-actin crosslinking factor 1 [Source:HGNC Symbol;Acc:HGNC:13664]	-0.544535	5.837	0.417689	2956.8	1290.03	2410.68	1419.84	424.61	1548.32	1675.05
ENST00000530275	protein_coding	MACF1	microtubule-actin crosslinking factor 1 [Source:HGNC Symbol;Acc:HGNC:13664]	-0.0953256	5.37924	0.889193	1740.62	822.51	1661.28	836.59	524.63	1514.92	1183.42
ENST00000372925	protein_coding	MACF1	microtubule-actin crosslinking factor 1 [Source:HGNC Symbol;Acc:HGNC:13664]	0.015312	4.11367	0.98414	834.55	272.84	612.44	379.98	150.17	721.37	495.225
ENST00000372915	protein_coding	MACF1	microtubule-actin crosslinking factor 1 [Source:HGNC Symbol;Acc:HGNC:13664]	-2.05489	2.0953	0.275262	318.37	63.37	318.17	0	97.2	4.09	133.533
ENST00000446276	protein_coding	MACF1	microtubule-actin crosslinking factor 1 [Source:HGNC Symbol;Acc:HGNC:13664]	0.372428	1.94423	0.810089	151.37	0	215.7	84.49	43.6	175.25	111.735
ENST00000567887	protein_coding	MACF1	microtubule-actin crosslinking factor 1 [Source:HGNC Symbol;Acc:HGNC:13664]	0.485005	1.39935	0.81231	81.67	0	155.98	96.93	0	122.41	76.165
ENST00000524432	protein_coding	MACF1	microtubule-actin crosslinking factor 1 [Source:HGNC Symbol;Acc:HGNC:13664]	-0.0858989	0.42148	0.95497	54.87	11.91	67.92	20.69	0	66.9	37.0483
ENST00000564288	protein_coding	MACF1	microtubule-actin crosslinking factor 1 [Source:HGNC Symbol;Acc:HGNC:13664]	-1.31388	0.272144	0.598202	48.26	81.3	0	0	0	47.95	29.585
ENST00000360115	protein_coding	MACF1	microtubule-actin crosslinking factor 1 [Source:HGNC Symbol;Acc:HGNC:13664]	-3.84355	-0.171672	0.141937	0	63.26	66.84	0	6.68	0	22.7967
ENST00000442046	protein_coding	MACF1	microtubule-actin crosslinking factor 1 [Source:HGNC Symbol;Acc:HGNC:13664]	-7.38845	-1.09457	0.0159063	0	32.02	35.15	0.02	0	0	11.1983
ENST00000374343	protein_coding	MACO1	macoilin 1 [Source:HGNC Symbol;Acc:HGNC:25572]	-0.095451	4.16916	0.900852	570	376	871.25	375.44	358	491	506.948
ENST00000255681	protein_coding	MACROD1	MACRO domain containing 1 [Source:HGNC Symbol;Acc:HGNC:29598]	-0.542234	3.02159	0.549075	325.98	139.31	506.56	203.52	148.92	112.92	239.535
ENST00000378058	protein_coding	MACROD2	MACRO domain containing 2 [Source:HGNC Symbol;Acc:HGNC:16126]	-1.02087	1.30407	0.372031	48	57.79	213.31	22.94	34	51.94	71.33
ENST00000217246	protein_coding	MACROD2	MACRO domain containing 2 [Source:HGNC Symbol;Acc:HGNC:16126]	-0.439488	0.84462	0.84995	0	6.78	209.74	9.72	0	91.91	53.025
ENST00000399654	protein_coding	MAD1L1	mitotic arrest deficient 1 like 1 [Source:HGNC Symbol;Acc:HGNC:6762]	0.0701582	4.7564	0.922393	818.7	788.81	781.38	766.89	678.05	511.45	724.213
ENST00000406869	protein_coding	MAD1L1	mitotic arrest deficient 1 like 1 [Source:HGNC Symbol;Acc:HGNC:6762]	-0.88111	0.854831	0.459092	61.55	60.97	87.88	20.34	51.65	10.48	48.8117
ENST00000265854	protein_coding	MAD1L1	mitotic arrest deficient 1 like 1 [Source:HGNC Symbol;Acc:HGNC:6762]	3.06209	0.606293	0.16619	0	22.01	0	52.5	107.83	26.89	34.8717
ENST00000296509	protein_coding	MAD2L1	mitotic arrest deficient 2 like 1 [Source:HGNC Symbol;Acc:HGNC:6763]	-0.0863081	4.86637	0.90345	1096.96	628.19	1190.94	733.57	594.12	678.16	820.323
ENST00000372171	protein_coding	MAD2L1BP	MAD2L1 binding protein [Source:HGNC Symbol;Acc:HGNC:21059]	0.0603303	4.55604	0.934658	807.13	534.66	855.06	629.24	607.18	453	647.712
ENST00000376692	protein_coding	MAD2L2	mitotic arrest deficient 2 like 2 [Source:HGNC Symbol;Acc:HGNC:6764]	-0.037757	3.47964	0.964148	439.77	243.24	402.01	309.19	274.78	190.17	309.86
ENST00000456915	protein_coding	MAD2L2	mitotic arrest deficient 2 like 2 [Source:HGNC Symbol;Acc:HGNC:6764]	0.0998831	-0.184612	0.940934	14.43	23.76	35.06	15.02	26.09	17.89	22.0417
ENST00000402192	protein_coding	MADD	MAP kinase activating death domain [Source:HGNC Symbol;Acc:HGNC:6766]	-0.021227	3.36284	0.980176	374.06	113.03	590.17	170	146.35	401.85	299.243
ENST00000407859	protein_coding	MADD	MAP kinase activating death domain [Source:HGNC Symbol;Acc:HGNC:6766]	-0.502634	2.87349	0.587213	255.87	194.73	365.59	202.06	46.94	191.35	209.423
ENST00000395344	protein_coding	MADD	MAP kinase activating death domain [Source:HGNC Symbol;Acc:HGNC:6766]	0.116232	2.17052	0.914186	119.01	49.81	275.06	22.03	33.92	268.63	128.077
ENST00000402799	protein_coding	MADD	MAP kinase activating death domain [Source:HGNC Symbol;Acc:HGNC:6766]	1.32122	1.83734	0.544922	155.79	0	66.66	0	101.75	243.93	94.6883
ENST00000406482	protein_coding	MADD	MAP kinase activating death domain [Source:HGNC Symbol;Acc:HGNC:6766]	1.41455	1.57779	0.440678	0	17.49	153.6	40.8	25.58	238.06	79.255
ENST00000349238	protein_coding	MADD	MAP kinase activating death domain [Source:HGNC Symbol;Acc:HGNC:6766]	1.31498	1.21282	0.542006	0	87.85	0	103.49	62.19	72.8	54.3883
ENST00000342922	protein_coding	MADD	MAP kinase activating death domain [Source:HGNC Symbol;Acc:HGNC:6766]	-0.446247	0.825347	0.778616	26.74	45.26	116.78	17.25	0	86.04	48.6783
ENST00000303400	protein_coding	MAEA	macrophage erythroblast attacher [Source:HGNC Symbol;Acc:HGNC:13731]	0.156298	5.92902	0.814788	1922.18	1400.91	2142.5	1669.91	1355.86	1533.79	1670.86
ENST00000503653	protein_coding	MAEA	macrophage erythroblast attacher [Source:HGNC Symbol;Acc:HGNC:13731]	1.03244	0.888369	0.384437	55.62	20.68	41.6	44.89	79.9	42.65	47.5567
ENST00000264750	protein_coding	MAEA	macrophage erythroblast attacher [Source:HGNC Symbol;Acc:HGNC:13731]	-2.00278	-0.476976	0.238565	34.37	23.83	38.24	0	15.06	0.88	18.73
ENST00000393350	protein_coding	MAF	MAF bZIP transcription factor [Source:HGNC Symbol;Acc:HGNC:6776]	0.190228	3.89849	0.835463	116.66	382.69	807.06	122.67	260.59	723.47	402.19
ENST00000326043	protein_coding	MAF	MAF bZIP transcription factor [Source:HGNC Symbol;Acc:HGNC:6776]	-0.208622	1.04357	0.857147	15.18	52.28	138.71	10.23	30.05	88.44	55.815
ENST00000569649	protein_coding	MAF	MAF bZIP transcription factor [Source:HGNC Symbol;Acc:HGNC:6776]	2.08776	-0.688811	0.185085	2.15	10.02	6.23	8.09	22.36	36.09	14.1567
ENST00000322428	protein_coding	MAF1	MAF1 homolog, negative regulator of RNA polymerase III [Source:HGNC Symbol;Acc:HGNC:24966]	0.0859604	5.7728	0.898209	1979.62	1163.7	1969.27	1573.85	1179.56	1254.84	1520.14
ENST00000534585	protein_coding	MAF1	MAF1 homolog, negative regulator of RNA polymerase III [Source:HGNC Symbol;Acc:HGNC:24966]	1.57167	0.926563	0.361748	33.45	20.81	38.3	0	147.94	35.96	46.0767
ENST00000527058	protein_coding	MAF1	MAF1 homolog, negative regulator of RNA polymerase III [Source:HGNC Symbol;Acc:HGNC:24966]	-0.139672	0.615858	0.921979	55.42	24.38	71.7	63.7	0	39.6	42.4667
ENST00000532522	protein_coding	MAF1	MAF1 homolog, negative regulator of RNA polymerase III [Source:HGNC Symbol;Acc:HGNC:24966]	-2.32389	-0.461197	0.297742	17.47	66.98	0	8.27	8.04	0	16.7933
ENST00000534811	protein_coding	MAF1	MAF1 homolog, negative regulator of RNA polymerase III [Source:HGNC Symbol;Acc:HGNC:24966]	-0.320868	-0.988773	0.844127	16.05	13.13	15.73	9.01	7.77	10.6	12.0483
ENST00000373313	protein_coding	MAFB	MAF bZIP transcription factor B [Source:HGNC Symbol;Acc:HGNC:6408]	0.710094	2.70815	0.538292	57	87	354	46	54	470	178
ENST00000426621	protein_coding	MAFF	MAF bZIP transcription factor F [Source:HGNC Symbol;Acc:HGNC:6780]	-0.912441	0.0972001	0.616551	35.91	68.94	0	4.76	35.27	8	25.48
ENST00000338483	protein_coding	MAFF	MAF bZIP transcription factor F [Source:HGNC Symbol;Acc:HGNC:6780]	1.95933	-0.0976035	0.451218	0	25.9	0	16.24	82.73	0	20.8117
ENST00000357736	protein_coding	MAFG	MAF bZIP transcription factor G [Source:HGNC Symbol;Acc:HGNC:6781]	-0.0176394	4.92345	0.980094	876	650	1445.3	558.3	596.47	966.32	848.732
ENST00000400754	protein_coding	MAFIP	MAFF interacting protein (pseudogene) [Source:HGNC Symbol;Acc:HGNC:31102]	0.0853328	-0.491	0.952603	25.63	14.17	19.53	20.03	7.72	20.11	17.865
ENST00000343242	protein_coding	MAFK	MAF bZIP transcription factor K [Source:HGNC Symbol;Acc:HGNC:6782]	0.139713	4.32511	0.853034	707.81	602.63	384.5	742.48	568.43	182.41	531.377
ENST00000355220	protein_coding	MAGEA11	MAGE family member A11 [Source:HGNC Symbol;Acc:HGNC:6798]	-0.0979962	-0.628414	0.95955	12.28	0	51.35	15.27	0	23.42	17.0533
ENST00000326587	protein_coding	MAGED1	MAGE family member D1 [Source:HGNC Symbol;Acc:HGNC:6813]	0.225681	5.31325	0.742366	1317.78	885.24	1269.53	915.23	678.2	1458.01	1087.33
ENST00000375772	protein_coding	MAGED1	MAGE family member D1 [Source:HGNC Symbol;Acc:HGNC:6813]	0.174534	4.94119	0.804694	769.3	835.27	1041.37	590.08	784.17	899.35	819.923
ENST00000375058	protein_coding	MAGED2	MAGE family member D2 [Source:HGNC Symbol;Acc:HGNC:16353]	0.328069	4.84338	0.645881	868.49	449.39	1221.53	818.24	624.91	827.61	801.695
ENST00000375068	protein_coding	MAGED2	MAGE family member D2 [Source:HGNC Symbol;Acc:HGNC:16353]	-0.313265	3.63998	0.702687	278.67	211.14	917.16	173.63	202.49	400.41	363.917
ENST00000347546	protein_coding	MAGED2	MAGE family member D2 [Source:HGNC Symbol;Acc:HGNC:16353]	-0.0524731	3.16932	0.95251	298.45	210.86	361.55	239.98	156.17	231.45	249.743
ENST00000218439	protein_coding	MAGED2	MAGE family member D2 [Source:HGNC Symbol;Acc:HGNC:16353]	-0.439174	3.12187	0.621628	301.95	363.38	190.26	241.74	135.97	152.19	230.915
ENST00000375060	protein_coding	MAGED2	MAGE family member D2 [Source:HGNC Symbol;Acc:HGNC:16353]	-0.954424	1.27254	0.404736	104.67	53.88	147.1	27.45	52.52	28.18	68.9667
ENST00000396224	protein_coding	MAGED2	MAGE family member D2 [Source:HGNC Symbol;Acc:HGNC:16353]	0.463257	-0.216554	0.81857	24.73	31.18	0	29.69	37.24	0	20.4733
ENST00000497164	protein_coding	MAGED4B	MAGE family member D4B [Source:HGNC Symbol;Acc:HGNC:22880]	0.312094	-0.57286	0.875857	12.26	0	46.18	8.12	0	38.29	17.475
ENST00000317897	protein_coding	MAGEF1	MAGE family member F1 [Source:HGNC Symbol;Acc:HGNC:29639]	0.0548237	5.34463	0.936232	1334	882	1628	1098	787	1066	1132.5
ENST00000342972	protein_coding	MAGEH1	MAGE family member H1 [Source:HGNC Symbol;Acc:HGNC:24092]	-0.684783	0.585824	0.678225	8	6	176	7	3	65	44.1667
ENST00000621418	protein_coding	MAGI1	membrane associated guanylate kinase, WW and PDZ domain containing 1 [Source:HGNC Symbol;Acc:HGNC:946]	-0.0327264	3.57081	0.968493	492.76	223.16	461.88	306.85	90.37	452.15	337.862
ENST00000330909	protein_coding	MAGI1	membrane associated guanylate kinase, WW and PDZ domain containing 1 [Source:HGNC Symbol;Acc:HGNC:946]	-0.0625223	3.4529	0.940893	435.72	158.47	539.33	316.68	110.36	346.14	317.783
ENST00000497477	protein_coding	MAGI1	membrane associated guanylate kinase, WW and PDZ domain containing 1 [Source:HGNC Symbol;Acc:HGNC:946]	-0.0501006	1.63143	0.963508	170.2	49.76	84.85	111.36	38.52	66.55	86.8733
ENST00000472257	protein_coding	MAGI1	membrane associated guanylate kinase, WW and PDZ domain containing 1 [Source:HGNC Symbol;Acc:HGNC:946]	0.13832	0.551329	0.909791	31.77	2.44	111.55	23.49	22.53	55.1	41.1467
ENST00000483466	protein_coding	MAGI1	membrane associated guanylate kinase, WW and PDZ domain containing 1 [Source:HGNC Symbol;Acc:HGNC:946]	2.1071	-0.773917	0.302255	4.99	0	16.65	28.21	0	34.8	14.1083
ENST00000628980	protein_coding	MAGI2	membrane associated guanylate kinase, WW and PDZ domain containing 2 [Source:HGNC Symbol;Acc:HGNC:18957]	0.293504	1.24163	0.920846	0	0	233.89	0	0	176.84	68.455
ENST00000629359	protein_coding	MAGI2	membrane associated guanylate kinase, WW and PDZ domain containing 2 [Source:HGNC Symbol;Acc:HGNC:18957]	0.965833	1.17923	0.658102	0	30.36	120.05	0	39.05	165.03	59.0817
ENST00000628781	protein_coding	MAGI2	membrane associated guanylate kinase, WW and PDZ domain containing 2 [Source:HGNC Symbol;Acc:HGNC:18957]	-0.423751	-0.641035	0.788114	0	20.49	39.89	10.91	5.95	18.19	15.905
ENST00000307546	protein_coding	MAGI3	membrane associated guanylate kinase, WW and PDZ domain containing 3 [Source:HGNC Symbol;Acc:HGNC:29647]	-0.978633	1.45215	0.530451	51.17	85.99	201	0	39.41	82.58	76.6917
ENST00000369615	protein_coding	MAGI3	membrane associated guanylate kinase, WW and PDZ domain containing 3 [Source:HGNC Symbol;Acc:HGNC:29647]	2.07577	-0.965177	0.409593	0	12.14	0	14.96	0	41.42	11.42
ENST00000371470	protein_coding	MAGOH	mago homolog, exon junction complex subunit [Source:HGNC Symbol;Acc:HGNC:6815]	-0.238075	3.809	0.765708	514.89	327.84	619.25	362.66	351.4	187.34	393.897
ENST00000371466	protein_coding	MAGOH	mago homolog, exon junction complex subunit [Source:HGNC Symbol;Acc:HGNC:6815]	-0.400663	0.945928	0.732247	65.64	51.7	83.41	37.36	49.61	24.25	51.995
ENST00000320756	protein_coding	MAGOHB	mago homolog B, exon junction complex subunit [Source:HGNC Symbol;Acc:HGNC:25504]	-0.0120917	2.21441	0.990561	162.33	89.48	199.47	145.67	106.47	72.1	129.253
ENST00000539554	protein_coding	MAGOHB	mago homolog B, exon junction complex subunit [Source:HGNC Symbol;Acc:HGNC:25504]	-0.115437	2.14855	0.910979	153.92	109.15	169.34	103.65	116.08	74.22	121.06
ENST00000610432	protein_coding	MAGT1	magnesium transporter 1 [Source:HGNC Symbol;Acc:HGNC:28880]	0.152629	5.7165	0.820802	2208.34	1011.23	1620.16	1373.78	1204.06	1340.1	1459.61
ENST00000618282	protein_coding	MAGT1	magnesium transporter 1 [Source:HGNC Symbol;Acc:HGNC:28880]	0.0476183	3.83434	0.952255	444.22	499.45	263.56	513.93	265.51	266.9	375.595
ENST00000358075	protein_coding	MAGT1	magnesium transporter 1 [Source:HGNC Symbol;Acc:HGNC:28880]	-0.976779	3.05642	0.551375	135.13	407.35	405.02	270.29	135.38	0	225.528
ENST00000392290	protein_coding	MAIP1	matrix AAA peptidase interacting protein 1 [Source:HGNC Symbol;Acc:HGNC:26198]	0.200284	4.44331	0.788061	687.95	532.77	664.21	705.35	592.48	348.04	588.467
ENST00000295079	protein_coding	MAIP1	matrix AAA peptidase interacting protein 1 [Source:HGNC Symbol;Acc:HGNC:26198]	-0.838645	0.264719	0.510604	31.67	56.23	39	10.55	33.52	11.68	30.4417
ENST00000474039	protein_coding	MAK	male germ cell associated kinase [Source:HGNC Symbol;Acc:HGNC:6816]	0.614407	0.511549	0.817786	0	2.58	117	0	0	115.14	39.12
ENST00000360128	protein_coding	MAK16	MAK16 homolog [Source:HGNC Symbol;Acc:HGNC:13703]	-0.248822	5.65743	0.712788	1938.93	1372.84	1845.66	1345.93	950.35	994.98	1408.12
ENST00000309988	protein_coding	MAL	mal, T cell differentiation protein [Source:HGNC Symbol;Acc:HGNC:6817]	0.336147	2.52233	0.730631	146.77	165.55	135.87	142.34	160.84	144.09	149.243
ENST00000349807	protein_coding	MAL	mal, T cell differentiation protein [Source:HGNC Symbol;Acc:HGNC:6817]	-0.370841	0.554243	0.761793	44.23	43.45	59.13	38.66	31.16	16.91	38.9233
ENST00000614891	protein_coding	MAL2	mal, T cell differentiation protein 2 (gene/pseudogene) [Source:HGNC Symbol;Acc:HGNC:13634]	-0.425689	4.00034	0.585464	984	476.63	224	545	286.29	154	444.987
ENST00000466681	protein_coding	MALSU1	mitochondrial assembly of ribosomal large subunit 1 [Source:HGNC Symbol;Acc:HGNC:21721]	-0.111353	2.54517	0.908776	219.7	150.67	193.78	174.07	137.01	83.57	159.8
ENST00000348428	protein_coding	MALT1	MALT1 paracaspase [Source:HGNC Symbol;Acc:HGNC:6819]	-0.742075	3.89412	0.348658	635.19	252	1014.62	383.61	100.52	326.46	452.067
ENST00000345724	protein_coding	MALT1	MALT1 paracaspase [Source:HGNC Symbol;Acc:HGNC:6819]	-0.353885	3.55915	0.670271	443.35	296.25	524.71	311.74	175.53	252.69	334.045
ENST00000377182	protein_coding	MAMDC2	MAM domain containing 2 [Source:HGNC Symbol;Acc:HGNC:23673]	-0.174404	1.32548	0.929212	32	157	1	21	132	2	57.5
ENST00000445819	protein_coding	MAMDC4	MAM domain containing 4 [Source:HGNC Symbol;Acc:HGNC:24083]	-1.02194	-0.164512	0.480105	53.43	20.17	30.33	31.65	0	8.41	23.9983
ENST00000292599	protein_coding	MAML1	mastermind like transcriptional coactivator 1 [Source:HGNC Symbol;Acc:HGNC:13632]	0.0997289	4.96293	0.887335	999.79	595.71	1360.91	539.13	504.6	1237.21	872.892
ENST00000524717	protein_coding	MAML2	mastermind like transcriptional coactivator 2 [Source:HGNC Symbol;Acc:HGNC:16259]	-0.151812	0.0852189	0.928125	8	16	82	0	10.39	54.13	28.42
ENST00000509479	protein_coding	MAML3	mastermind like transcriptional coactivator 3 [Source:HGNC Symbol;Acc:HGNC:16272]	-0.00563132	3.35112	0.99475	403	235	331	258	152.21	316	282.535
ENST00000318083	protein_coding	MAMSTR	MEF2 activating motif and SAP domain containing transcriptional regulator [Source:HGNC Symbol;Acc:HGNC:26689]	-0.316162	-0.817436	0.839547	19	0	39	13	4.15	12.94	14.6817
ENST00000368468	protein_coding	MAN1A1	mannosidase alpha class 1A member 1 [Source:HGNC Symbol;Acc:HGNC:6821]	-0.432098	1.3063	0.703084	89	109	37	64	62	20	63.5
ENST00000356554	protein_coding	MAN1A2	mannosidase alpha class 1A member 2 [Source:HGNC Symbol;Acc:HGNC:6822]	-0.419394	6.33868	0.522583	3292.19	1631.44	4322.38	2388.42	683.65	2003.88	2386.99
ENST00000421535	protein_coding	MAN1A2	mannosidase alpha class 1A member 2 [Source:HGNC Symbol;Acc:HGNC:6822]	-1.16362	0.201143	0.423287	54.37	31.1	55.35	38.77	9.72	0	31.5517
ENST00000371589	protein_coding	MAN1B1	mannosidase alpha class 1B member 1 [Source:HGNC Symbol;Acc:HGNC:6823]	0.151033	6.265	0.818104	2813.98	1828.63	2202.05	2546.24	1699.4	1546.13	2106.07
ENST00000535144	protein_coding	MAN1B1	mannosidase alpha class 1B member 1 [Source:HGNC Symbol;Acc:HGNC:6823]	0.217551	0.46841	0.859973	62.22	5.49	62.53	10	33.42	52.68	37.7233
ENST00000261483	protein_coding	MAN2A1	mannosidase alpha class 2A member 1 [Source:HGNC Symbol;Acc:HGNC:6824]	-0.228997	5.24893	0.739466	1165.51	1274.91	1248.69	1016.63	688.74	796.47	1031.83
ENST00000559717	protein_coding	MAN2A2	mannosidase alpha class 2A member 2 [Source:HGNC Symbol;Acc:HGNC:6825]	0.278653	2.71236	0.7686	250.38	125.47	191.76	29.5	146.62	315.42	176.525
ENST00000360468	protein_coding	MAN2A2	mannosidase alpha class 2A member 2 [Source:HGNC Symbol;Acc:HGNC:6825]	0.481122	2.12953	0.760218	88.11	0	318.65	169.91	123.52	62.05	127.04
ENST00000456935	protein_coding	MAN2B1	mannosidase alpha class 2B member 1 [Source:HGNC Symbol;Acc:HGNC:6826]	0.00486724	5.93631	0.994176	1382	1567.17	2828.9	1287.53	1214	1833.12	1685.45
ENST00000285599	protein_coding	MAN2B2	mannosidase alpha class 2B member 2 [Source:HGNC Symbol;Acc:HGNC:29623]	-0.138723	3.64785	0.865513	435.76	301.03	515.68	283.18	164.06	404.34	350.675
ENST00000505907	protein_coding	MAN2B2	mannosidase alpha class 2B member 2 [Source:HGNC Symbol;Acc:HGNC:29623]	-0.0653071	1.04395	0.955022	91.62	25.97	90.08	39.24	43.38	53.07	57.2267
ENST00000504248	protein_coding	MAN2B2	mannosidase alpha class 2B member 2 [Source:HGNC Symbol;Acc:HGNC:29623]	0.689239	0.83402	0.676962	17.61	0	131.24	15.58	41.56	88.59	49.0967
ENST00000267978	protein_coding	MAN2C1	mannosidase alpha class 2C member 1 [Source:HGNC Symbol;Acc:HGNC:6827]	0.0789819	5.064	0.909643	1497.4	631.2	1048.03	1183.78	573.51	727.99	943.652
ENST00000569482	protein_coding	MAN2C1	mannosidase alpha class 2C member 1 [Source:HGNC Symbol;Acc:HGNC:6827]	0.305867	1.85885	0.774768	102.05	61.09	150.56	146.43	44.33	97.35	100.302
ENST00000565683	protein_coding	MAN2C1	mannosidase alpha class 2C member 1 [Source:HGNC Symbol;Acc:HGNC:6827]	-0.218634	-0.292983	0.915755	15.86	45.67	0	41.34	0	13.85	19.4533
ENST00000226578	protein_coding	MANBA	mannosidase beta [Source:HGNC Symbol;Acc:HGNC:6831]	-0.109615	3.69327	0.8928	513.13	435.94	232.08	431.35	336.43	114.53	343.91
ENST00000373606	protein_coding	MANBAL	mannosidase beta like [Source:HGNC Symbol;Acc:HGNC:15799]	0.266381	2.98363	0.76933	234.34	165.98	282.16	184.53	146.42	278.9	215.388
ENST00000397152	protein_coding	MANBAL	mannosidase beta like [Source:HGNC Symbol;Acc:HGNC:15799]	0.235897	2.45027	0.811017	177.88	102.61	203.54	116.29	125.55	169.53	149.233
ENST00000373605	protein_coding	MANBAL	mannosidase beta like [Source:HGNC Symbol;Acc:HGNC:15799]	0.480778	-0.456086	0.736007	39.57	4.48	12.79	8.78	8.91	36.31	18.4733
ENST00000397151	protein_coding	MANBAL	mannosidase beta like [Source:HGNC Symbol;Acc:HGNC:15799]	0.752847	-0.713774	0.622428	11.21	18.92	4.51	4.4	17.12	28.27	14.0717
ENST00000358812	protein_coding	MANEA	mannosidase endo-alpha [Source:HGNC Symbol;Acc:HGNC:21072]	-0.82418	3.76328	0.308776	771.22	305.06	631.79	378.3	88.59	251.23	404.365
ENST00000329006	protein_coding	MANEAL	mannosidase endo-alpha like [Source:HGNC Symbol;Acc:HGNC:26452]	0.227392	2.38945	0.819346	259.93	79.53	132.6	207.48	85.7	112.48	146.287
ENST00000373045	protein_coding	MANEAL	mannosidase endo-alpha like [Source:HGNC Symbol;Acc:HGNC:26452]	0.626725	1.71879	0.564816	95.81	37.31	124.03	139.11	33.37	114.67	90.7167
ENST00000397631	protein_coding	MANEAL	mannosidase endo-alpha like [Source:HGNC Symbol;Acc:HGNC:26452]	-0.662998	1.53343	0.551192	154.47	83.96	87.58	53.17	73.45	24.61	79.54
ENST00000528157	protein_coding	MANF	mesencephalic astrocyte derived neurotrophic factor [Source:HGNC Symbol;Acc:HGNC:15461]	1.10511	0.477649	0.37526	49	12.57	24.56	24.51	62.85	38.49	35.33
ENST00000396349	protein_coding	MANSC1	MANSC domain containing 1 [Source:HGNC Symbol;Acc:HGNC:25505]	-0.220396	0.261123	0.861671	39.25	22.07	58.5	11.38	18	42.99	32.0317
ENST00000535902	protein_coding	MANSC1	MANSC domain containing 1 [Source:HGNC Symbol;Acc:HGNC:25505]	0.332711	-1.09501	0.841904	9	5.09	21.5	6.17	3	22.26	11.17
ENST00000338702	protein_coding	MAOA	monoamine oxidase A [Source:HGNC Symbol;Acc:HGNC:6833]	-0.42019	-1.04554	0.821045	32.02	11.23	0	22.63	2.85	1	11.6217
ENST00000418460	protein_coding	MAP10	microtubule associated protein 10 [Source:HGNC Symbol;Acc:HGNC:29265]	-0.258151	-0.667896	0.863611	23	27	1	27	8	4	15
ENST00000300231	protein_coding	MAP1A	microtubule associated protein 1A [Source:HGNC Symbol;Acc:HGNC:6835]	0.660132	3.8588	0.416219	321	158.78	673.4	189	164	904.53	401.785
ENST00000382031	protein_coding	MAP1A	microtubule associated protein 1A [Source:HGNC Symbol;Acc:HGNC:6835]	-0.374435	0.531334	0.882233	0	85.22	36.6	0	0	88.47	35.0483
ENST00000296755	protein_coding	MAP1B	microtubule associated protein 1B [Source:HGNC Symbol;Acc:HGNC:6836]	0.861094	8.09711	0.623368	2574.39	636.44	18667.5	1317.5	277.88	23658.7	7855.41
ENST00000511641	protein_coding	MAP1B	microtubule associated protein 1B [Source:HGNC Symbol;Acc:HGNC:6836]	1.94564	2.69277	0.366003	0	29.68	253.55	46.39	15.19	668.24	168.842
ENST00000504492	protein_coding	MAP1B	microtubule associated protein 1B [Source:HGNC Symbol;Acc:HGNC:6836]	2.52942	1.12376	0.413638	68.02	0	0	0	0	260.86	54.8133
ENST00000374837	protein_coding	MAP1LC3A	microtubule associated protein 1 light chain 3 alpha [Source:HGNC Symbol;Acc:HGNC:6838]	-0.322173	0.515043	0.793009	21.77	13.29	123.5	9.79	16.08	56.85	40.2133
ENST00000397709	protein_coding	MAP1LC3A	microtubule associated protein 1 light chain 3 alpha [Source:HGNC Symbol;Acc:HGNC:6838]	0.239184	-0.451611	0.879947	12.38	13.23	33.98	0	7.68	42.64	18.3183
ENST00000268607	protein_coding	MAP1LC3B	microtubule associated protein 1 light chain 3 beta [Source:HGNC Symbol;Acc:HGNC:13352]	0.0733687	4.97766	0.916847	1069.73	569.34	1401.51	581.23	444.92	1269.55	889.38
ENST00000324096	protein_coding	MAP1S	microtubule associated protein 1S [Source:HGNC Symbol;Acc:HGNC:15715]	0.667959	2.78304	0.477632	124.01	161.4	195.29	113.04	124.66	356.15	179.092
ENST00000597735	protein_coding	MAP1S	microtubule associated protein 1S [Source:HGNC Symbol;Acc:HGNC:15715]	-0.88707	-0.238003	0.530915	36.73	19.3	41.59	0	15.79	20.31	22.2867
ENST00000307102	protein_coding	MAP2K1	mitogen-activated protein kinase kinase 1 [Source:HGNC Symbol;Acc:HGNC:6840]	-0.103547	5.06535	0.881717	948.45	853.32	1489.75	686.86	755.58	822.28	926.04
ENST00000566326	protein_coding	MAP2K1	mitogen-activated protein kinase kinase 1 [Source:HGNC Symbol;Acc:HGNC:6840]	0.556521	2.13511	0.591765	125.91	119.68	63.25	123.14	103.05	142.48	112.918
ENST00000394867	protein_coding	MAP2K2	mitogen-activated protein kinase kinase 2 [Source:HGNC Symbol;Acc:HGNC:6842]	0.282457	5.68081	0.675766	1371.31	1388.27	1439.72	1312.57	1137.7	1539.11	1364.78
ENST00000262948	protein_coding	MAP2K2	mitogen-activated protein kinase kinase 2 [Source:HGNC Symbol;Acc:HGNC:6842]	0.13533	5.2819	0.843907	1055.25	1017.34	1365.21	1092.36	956.21	832.55	1053.15
ENST00000361818	protein_coding	MAP2K3	mitogen-activated protein kinase kinase 3 [Source:HGNC Symbol;Acc:HGNC:6843]	0.504924	3.41896	0.552356	308.96	233.54	278.24	161.72	256.58	454.94	282.33
ENST00000342679	protein_coding	MAP2K3	mitogen-activated protein kinase kinase 3 [Source:HGNC Symbol;Acc:HGNC:6843]	-0.134345	1.48484	0.903905	106.56	53.29	121.56	52.59	45.9	85.3	77.5333
ENST00000353533	protein_coding	MAP2K4	mitogen-activated protein kinase kinase 4 [Source:HGNC Symbol;Acc:HGNC:6844]	-0.469787	4.67867	0.518622	1168.26	647.42	1043.47	709.85	378.28	457.63	734.152
ENST00000415385	protein_coding	MAP2K4	mitogen-activated protein kinase kinase 4 [Source:HGNC Symbol;Acc:HGNC:6844]	-1.83305	0.656731	0.458535	47.4	0	202.21	47.98	0	0	49.5983
ENST00000178640	protein_coding	MAP2K5	mitogen-activated protein kinase kinase 5 [Source:HGNC Symbol;Acc:HGNC:6845]	0.918986	0.682883	0.44841	53.58	13.93	41.16	42.26	15.7	87.59	42.37
ENST00000395476	protein_coding	MAP2K5	mitogen-activated protein kinase kinase 5 [Source:HGNC Symbol;Acc:HGNC:6845]	-0.945735	0.17174	0.513553	58.97	37.41	32.24	0	20.63	28.07	29.5533
ENST00000590474	protein_coding	MAP2K6	mitogen-activated protein kinase kinase 6 [Source:HGNC Symbol;Acc:HGNC:6846]	-0.16254	0.751785	0.932275	12.46	6.11	167.05	9.66	0	96.53	48.635
ENST00000613873	protein_coding	MAP2K6	mitogen-activated protein kinase kinase 6 [Source:HGNC Symbol;Acc:HGNC:6846]	-0.799921	-0.660761	0.686371	12.16	0	62.56	18.92	8.49	0	17.0217
ENST00000397979	protein_coding	MAP2K7	mitogen-activated protein kinase kinase 7 [Source:HGNC Symbol;Acc:HGNC:6847]	0.250078	3.10713	0.778862	319.94	191.6	225.95	279.74	209.73	173.4	233.393
ENST00000397983	protein_coding	MAP2K7	mitogen-activated protein kinase kinase 7 [Source:HGNC Symbol;Acc:HGNC:6847]	0.0207757	3.02789	0.981612	267.65	174.77	335.52	173.2	151.09	253.34	225.928
ENST00000399503	protein_coding	MAP3K1	mitogen-activated protein kinase kinase kinase 1 [Source:HGNC Symbol;Acc:HGNC:6848]	-0.282108	4.7414	0.695929	1067.51	561.73	1257.93	719.09	381.81	634.63	770.45
ENST00000253055	protein_coding	MAP3K10	mitogen-activated protein kinase kinase kinase 10 [Source:HGNC Symbol;Acc:HGNC:6849]	-0.14504	1.58282	0.895235	89.61	81.75	116.37	89.96	60.6	48.61	81.15
ENST00000309100	protein_coding	MAP3K11	mitogen-activated protein kinase kinase kinase 11 [Source:HGNC Symbol;Acc:HGNC:6850]	0.101331	4.61471	0.889798	694.42	593.42	942.47	493.6	605.69	673.1	667.117
ENST00000267079	protein_coding	MAP3K12	mitogen-activated protein kinase kinase kinase 12 [Source:HGNC Symbol;Acc:HGNC:6851]	-0.347032	2.39729	0.727352	241.56	106.13	226.27	125.77	85.74	114.35	149.97
ENST00000547488	protein_coding	MAP3K12	mitogen-activated protein kinase kinase kinase 12 [Source:HGNC Symbol;Acc:HGNC:6851]	0.174588	2.05895	0.901128	192.12	0.27	235.19	124.78	77.53	105.99	122.647
ENST00000547035	protein_coding	MAP3K12	mitogen-activated protein kinase kinase kinase 12 [Source:HGNC Symbol;Acc:HGNC:6851]	-2.07715	-0.729306	0.408505	0	51.58	16.48	0	0	15.37	13.905
ENST00000448876	protein_coding	MAP3K13	mitogen-activated protein kinase kinase kinase 13 [Source:HGNC Symbol;Acc:HGNC:6852]	-0.236993	3.19031	0.787354	402.73	204.55	343.43	226.4	216.96	142.68	256.125
ENST00000265026	protein_coding	MAP3K13	mitogen-activated protein kinase kinase kinase 13 [Source:HGNC Symbol;Acc:HGNC:6852]	0.0227571	0.0442855	0.986032	15.23	14.17	67.53	8.19	10.8	48.53	27.4083
ENST00000344686	protein_coding	MAP3K14	mitogen-activated protein kinase kinase kinase 14 [Source:HGNC Symbol;Acc:HGNC:6853]	-0.412285	1.69842	0.705137	153	99.51	82.68	44.63	83.42	60.3	87.2567
ENST00000338883	protein_coding	MAP3K15	mitogen-activated protein kinase kinase kinase 15 [Source:HGNC Symbol;Acc:HGNC:31689]	0.0852219	-0.694018	0.972413	0	0	57.96	3.43	0	35	16.065
ENST00000409947	protein_coding	MAP3K2	mitogen-activated protein kinase kinase kinase 2 [Source:HGNC Symbol;Acc:HGNC:6854]	-0.522314	4.94396	0.460206	1216.6	529.97	1954.59	834.52	148.07	874.24	926.332
ENST00000344908	protein_coding	MAP3K2	mitogen-activated protein kinase kinase kinase 2 [Source:HGNC Symbol;Acc:HGNC:6854]	-0.552468	2.68046	0.562541	220.24	163.49	345.84	173.05	45.82	156.88	184.22
ENST00000338983	protein_coding	MAP3K20	mitogen-activated protein kinase kinase kinase 20 [Source:HGNC Symbol;Acc:HGNC:17797]	-0.412543	6.26244	0.530523	3704.21	1596.13	3372.37	2863.77	544.34	1492.21	2262.17
ENST00000375213	protein_coding	MAP3K20	mitogen-activated protein kinase kinase kinase 20 [Source:HGNC Symbol;Acc:HGNC:17797]	-0.0725464	2.81348	0.937963	324.74	163.65	191.11	216.97	165.95	100.33	193.792
ENST00000409176	protein_coding	MAP3K20	mitogen-activated protein kinase kinase kinase 20 [Source:HGNC Symbol;Acc:HGNC:17797]	0.281587	2.33295	0.779304	181.64	131.02	96.84	144.19	118.57	126.33	133.098
ENST00000539448	protein_coding	MAP3K20	mitogen-activated protein kinase kinase kinase 20 [Source:HGNC Symbol;Acc:HGNC:17797]	-1.61771	-0.247108	0.511513	42.85	54.27	0	0	25.04	0	20.36
ENST00000366624	protein_coding	MAP3K21	mitogen-activated protein kinase kinase kinase 21 [Source:HGNC Symbol;Acc:HGNC:29798]	-0.165297	2.13891	0.902509	237.85	151.85	11.42	188.89	99.86	9.31	116.53
ENST00000366622	protein_coding	MAP3K21	mitogen-activated protein kinase kinase kinase 21 [Source:HGNC Symbol;Acc:HGNC:29798]	-0.872985	1.60958	0.430297	180.3	131.36	24.31	90.91	48.52	13.69	81.515
ENST00000366623	protein_coding	MAP3K21	mitogen-activated protein kinase kinase kinase 21 [Source:HGNC Symbol;Acc:HGNC:29798]	-0.434098	0.17292	0.788642	55.85	43.79	6.27	41.2	24.62	0	28.6217
ENST00000361357	protein_coding	MAP3K3	mitogen-activated protein kinase kinase kinase 3 [Source:HGNC Symbol;Acc:HGNC:6855]	-0.225559	3.67465	0.782227	538.26	329.61	429.13	363.05	274.48	196.66	355.198
ENST00000577395	protein_coding	MAP3K3	mitogen-activated protein kinase kinase kinase 3 [Source:HGNC Symbol;Acc:HGNC:6855]	-0.043473	1.59186	0.968478	122.14	67.86	96.64	77.36	85.76	40.32	81.68
ENST00000579585	protein_coding	MAP3K3	mitogen-activated protein kinase kinase kinase 3 [Source:HGNC Symbol;Acc:HGNC:6855]	2.00116	0.946764	0.256133	0	4.36	79.31	73.14	103.84	33.29	48.99
ENST00000361733	protein_coding	MAP3K3	mitogen-activated protein kinase kinase kinase 3 [Source:HGNC Symbol;Acc:HGNC:6855]	-8.12804	-0.114353	0.00013483	56.7	48.03	45.47	0	0.1	0	25.05
ENST00000348824	protein_coding	MAP3K4	mitogen-activated protein kinase kinase kinase 4 [Source:HGNC Symbol;Acc:HGNC:6856]	-0.196694	4.46571	0.791279	934.73	487.8	864.64	653.72	379.3	443.78	627.328
ENST00000366919	protein_coding	MAP3K4	mitogen-activated protein kinase kinase kinase 4 [Source:HGNC Symbol;Acc:HGNC:6856]	0.211176	3.57782	0.798696	493.14	197.12	399.63	354.64	204.68	356.09	334.217
ENST00000366920	protein_coding	MAP3K4	mitogen-activated protein kinase kinase kinase 4 [Source:HGNC Symbol;Acc:HGNC:6856]	0.447021	0.884318	0.782819	24.79	15.79	119.82	0	66.57	71.25	49.7033
ENST00000359015	protein_coding	MAP3K5	mitogen-activated protein kinase kinase kinase 5 [Source:HGNC Symbol;Acc:HGNC:6857]	-0.276591	3.99821	0.722822	700	453	472	493	322	217	442.833
ENST00000374040	protein_coding	MAP3K6	mitogen-activated protein kinase kinase kinase 6 [Source:HGNC Symbol;Acc:HGNC:6858]	0.555081	2.08866	0.595027	61.56	62.76	217.24	20.6	104.32	219.67	114.358
ENST00000493901	protein_coding	MAP3K6	mitogen-activated protein kinase kinase kinase 6 [Source:HGNC Symbol;Acc:HGNC:6858]	0.726518	1.32102	0.634602	62.99	47.07	62.07	92	0	133.36	66.2483
ENST00000369332	protein_coding	MAP3K7	mitogen-activated protein kinase kinase kinase 7 [Source:HGNC Symbol;Acc:HGNC:6859]	-0.362676	5.35213	0.596961	1896.12	845.67	1794.44	1234.5	453.87	915.03	1189.94
ENST00000369320	protein_coding	MAP3K7	mitogen-activated protein kinase kinase kinase 7 [Source:HGNC Symbol;Acc:HGNC:6859]	-0.673695	1.44955	0.54797	101.38	45.03	184.52	69.51	19.49	58.73	79.7767
ENST00000369329	protein_coding	MAP3K7	mitogen-activated protein kinase kinase kinase 7 [Source:HGNC Symbol;Acc:HGNC:6859]	0.393079	-0.106238	0.796802	10.36	24.73	33.51	35.63	34.64	0	23.145
ENST00000339024	protein_coding	MAP3K7CL	MAP3K7 C-terminal like [Source:HGNC Symbol;Acc:HGNC:16457]	-1.82729	-1.08017	0.352407	9.52	23.3	21.32	13.54	0	0	11.28
ENST00000375321	protein_coding	MAP3K8	mitogen-activated protein kinase kinase kinase 8 [Source:HGNC Symbol;Acc:HGNC:6860]	-0.147506	1.28037	0.896475	96.56	53.82	87.96	76.61	36.33	48.67	66.6583
ENST00000375322	protein_coding	MAP3K8	mitogen-activated protein kinase kinase kinase 8 [Source:HGNC Symbol;Acc:HGNC:6860]	-0.068802	0.177415	0.957089	34.76	39.19	22.15	26.06	20.2	28.84	28.5333
ENST00000554752	protein_coding	MAP3K9	mitogen-activated protein kinase kinase kinase 9 [Source:HGNC Symbol;Acc:HGNC:6861]	0.102229	3.3066	0.932578	110.12	89.91	817.16	85.54	45.95	593.12	290.3
ENST00000611979	protein_coding	MAP3K9	mitogen-activated protein kinase kinase kinase 9 [Source:HGNC Symbol;Acc:HGNC:6861]	-0.319989	0.586606	0.895929	39.2	0	134.9	0	0	87.23	43.555
ENST00000381250	protein_coding	MAP3K9	mitogen-activated protein kinase kinase kinase 9 [Source:HGNC Symbol;Acc:HGNC:6861]	1.29439	-0.309493	0.354973	17.4	13.09	9.94	17.46	30.74	27.65	19.38
ENST00000395734	protein_coding	MAP4	microtubule associated protein 4 [Source:HGNC Symbol;Acc:HGNC:6862]	0.325666	6.15916	0.621999	2372.86	1256.51	2590.63	1343.03	1074	3234.53	1978.59
ENST00000360240	protein_coding	MAP4	microtubule associated protein 4 [Source:HGNC Symbol;Acc:HGNC:6862]	0.282417	4.76756	0.694787	1032.43	597.02	684.78	620.67	356.91	1162.69	742.417
ENST00000426837	protein_coding	MAP4	microtubule associated protein 4 [Source:HGNC Symbol;Acc:HGNC:6862]	0.505438	2.71092	0.594273	262.61	102.55	159.47	114.56	76.7	352.16	178.008
ENST00000429422	protein_coding	MAP4	microtubule associated protein 4 [Source:HGNC Symbol;Acc:HGNC:6862]	0.228811	2.39752	0.818054	93.24	122.89	239.11	99.45	86.64	213.08	142.402
ENST00000423088	protein_coding	MAP4	microtubule associated protein 4 [Source:HGNC Symbol;Acc:HGNC:6862]	1.10268	0.0871814	0.534048	28.18	7.67	29.8	0	5.56	91.32	27.0883
ENST00000439356	protein_coding	MAP4	microtubule associated protein 4 [Source:HGNC Symbol;Acc:HGNC:6862]	-0.434645	-1.1907	0.799169	19.2	7.5	14.02	3.26	2.19	16.24	10.4017
ENST00000377350	protein_coding	MAP4K2	mitogen-activated protein kinase kinase kinase kinase 2 [Source:HGNC Symbol;Acc:HGNC:6864]	-0.0188981	2.73813	0.98401	152.05	211.46	237.41	114.19	187.97	154.04	176.187
ENST00000294066	protein_coding	MAP4K2	mitogen-activated protein kinase kinase kinase kinase 2 [Source:HGNC Symbol;Acc:HGNC:6864]	-0.447808	0.629063	0.712136	24.04	47.33	88.12	28.82	24.74	34.97	41.3367
ENST00000439069	protein_coding	MAP4K2	mitogen-activated protein kinase kinase kinase kinase 2 [Source:HGNC Symbol;Acc:HGNC:6864]	-0.107655	-0.174472	0.936267	25.04	29.48	21.06	31.86	18.12	7.63	22.1983
ENST00000437545	protein_coding	MAP4K3	mitogen-activated protein kinase kinase kinase kinase 3 [Source:HGNC Symbol;Acc:HGNC:6865]	-0.597026	4.32139	0.430267	710.58	320.2	1447.72	457.66	110.57	589.34	606.012
ENST00000263881	protein_coding	MAP4K3	mitogen-activated protein kinase kinase kinase kinase 3 [Source:HGNC Symbol;Acc:HGNC:6865]	-0.0606681	3.46719	0.942523	257.73	146.8	761.66	203.53	118.65	446.78	322.525
ENST00000425019	protein_coding	MAP4K4	mitogen-activated protein kinase kinase kinase kinase 4 [Source:HGNC Symbol;Acc:HGNC:6866]	0.0463749	6.89121	0.942951	3326.16	1473.44	7372.76	2516.4	1243.2	4914.31	3474.38
ENST00000302217	protein_coding	MAP4K4	mitogen-activated protein kinase kinase kinase kinase 4 [Source:HGNC Symbol;Acc:HGNC:6866]	-0.240751	6.24908	0.79896	1475.45	906.02	6358.84	902.29	448.75	3640.56	2288.65
ENST00000350198	protein_coding	MAP4K4	mitogen-activated protein kinase kinase kinase kinase 4 [Source:HGNC Symbol;Acc:HGNC:6866]	-0.235878	5.80372	0.753301	1373.88	687.83	4305.84	1014.71	424.19	2254.21	1676.78
ENST00000347699	protein_coding	MAP4K4	mitogen-activated protein kinase kinase kinase kinase 4 [Source:HGNC Symbol;Acc:HGNC:6866]	-0.453935	5.62556	0.503089	1708.47	864.92	3247.66	864.95	456.77	1666.44	1468.2
ENST00000350878	protein_coding	MAP4K4	mitogen-activated protein kinase kinase kinase kinase 4 [Source:HGNC Symbol;Acc:HGNC:6866]	-0.319284	5.38226	0.704946	971	352.87	3690.95	609.06	392.46	1643.66	1276.67
ENST00000413150	protein_coding	MAP4K4	mitogen-activated protein kinase kinase kinase kinase 4 [Source:HGNC Symbol;Acc:HGNC:6866]	-3.04504	3.80411	0.10662	622.75	129.3	1949.14	168.32	52.66	0	487.028
ENST00000627726	protein_coding	MAP4K4	mitogen-activated protein kinase kinase kinase kinase 4 [Source:HGNC Symbol;Acc:HGNC:6866]	0.596048	3.36773	0.4866	547.86	123.33	143.97	416.78	272.08	196.52	283.423
ENST00000417294	protein_coding	MAP4K4	mitogen-activated protein kinase kinase kinase kinase 4 [Source:HGNC Symbol;Acc:HGNC:6866]	1.82301	3.44579	0.314927	355.69	99.58	0	145.9	213.25	836.17	275.098
ENST00000456652	protein_coding	MAP4K4	mitogen-activated protein kinase kinase kinase kinase 4 [Source:HGNC Symbol;Acc:HGNC:6866]	0.391187	3.3042	0.650307	381.69	186.23	248.11	194.1	180.87	414.61	267.602
ENST00000324219	protein_coding	MAP4K4	mitogen-activated protein kinase kinase kinase kinase 4 [Source:HGNC Symbol;Acc:HGNC:6866]	-0.361526	1.55306	0.743716	90.24	27.5	221.46	48.66	9.12	121.21	86.365
ENST00000421882	protein_coding	MAP4K4	mitogen-activated protein kinase kinase kinase kinase 4 [Source:HGNC Symbol;Acc:HGNC:6866]	0.271555	1.28985	0.898041	0	87.02	101.68	0	96.44	80.6	60.9567
ENST00000013125	protein_coding	MAP4K5	mitogen-activated protein kinase kinase kinase kinase 5 [Source:HGNC Symbol;Acc:HGNC:6867]	-0.52779	4.72006	0.466596	1244.21	615.46	1177.13	763.62	218.24	597.51	769.362
ENST00000557390	protein_coding	MAP4K5	mitogen-activated protein kinase kinase kinase kinase 5 [Source:HGNC Symbol;Acc:HGNC:6867]	0.082395	-0.281768	0.952024	27.32	14.85	28.91	31.13	20.43	3.77	21.0683
ENST00000318631	protein_coding	MAP6D1	MAP6 domain containing 1 [Source:HGNC Symbol;Acc:HGNC:25753]	-0.0316034	2.10813	0.975719	130	71.53	229.63	98	74	125.76	121.487
ENST00000354570	protein_coding	MAP7	microtubule associated protein 7 [Source:HGNC Symbol;Acc:HGNC:6869]	-0.801982	1.72328	0.462473	51.71	28.26	360.5	37.21	36.37	89.58	100.605
ENST00000373150	protein_coding	MAP7D1	MAP7 domain containing 1 [Source:HGNC Symbol;Acc:HGNC:25514]	0.306751	4.8002	0.668944	647.7	841.98	702.46	609.65	747.81	798.04	724.607
ENST00000316156	protein_coding	MAP7D1	MAP7 domain containing 1 [Source:HGNC Symbol;Acc:HGNC:25514]	0.189096	3.01243	0.834318	222.43	243.25	201.48	275.21	161.7	178.32	213.732
ENST00000373151	protein_coding	MAP7D1	MAP7 domain containing 1 [Source:HGNC Symbol;Acc:HGNC:25514]	0.375257	2.71208	0.692171	142.19	164.1	214.48	190.04	147.4	185.65	173.977
ENST00000429533	protein_coding	MAP7D1	MAP7 domain containing 1 [Source:HGNC Symbol;Acc:HGNC:25514]	0.0622307	1.39391	0.955767	133.04	50.56	59.76	40.84	85.4	53.57	70.5283
ENST00000379643	protein_coding	MAP7D2	MAP7 domain containing 2 [Source:HGNC Symbol;Acc:HGNC:25899]	-0.466381	2.22351	0.672809	49.71	240.57	149.26	32	188.37	37.52	116.238
ENST00000379651	protein_coding	MAP7D2	MAP7 domain containing 2 [Source:HGNC Symbol;Acc:HGNC:25899]	0.349235	0.119597	0.872334	0	58.69	8.56	0	46.06	35.48	24.7983
ENST00000316077	protein_coding	MAP7D3	MAP7 domain containing 3 [Source:HGNC Symbol;Acc:HGNC:25742]	-0.536369	4.32161	0.478276	994.99	421.38	921.99	569.63	206.13	410.36	587.413
ENST00000370660	protein_coding	MAP7D3	MAP7 domain containing 3 [Source:HGNC Symbol;Acc:HGNC:25742]	-0.333861	1.60683	0.761372	105.86	58.08	165.47	116.76	60.1	12.73	86.5
ENST00000370661	protein_coding	MAP7D3	MAP7 domain containing 3 [Source:HGNC Symbol;Acc:HGNC:25742]	0.375862	0.553847	0.758545	53.55	30.2	31.5	25.61	15.77	72.42	38.175
ENST00000311277	protein_coding	MAP9	microtubule associated protein 9 [Source:HGNC Symbol;Acc:HGNC:26118]	-1.1058	3.05057	0.6351	3	60.94	1173.38	0	28.21	334.99	266.753
ENST00000433024	protein_coding	MAP9	microtubule associated protein 9 [Source:HGNC Symbol;Acc:HGNC:26118]	0.358928	-0.0024556	0.878566	0	6	81.37	0	1.18	71.6	26.6917
ENST00000215832	protein_coding	MAPK1	mitogen-activated protein kinase 1 [Source:HGNC Symbol;Acc:HGNC:6871]	-0.150527	7.16126	0.815439	5300.1	3069.37	6359.41	3624.18	2345.88	3744.12	4073.84
ENST00000398822	protein_coding	MAPK1	mitogen-activated protein kinase 1 [Source:HGNC Symbol;Acc:HGNC:6871]	0.119421	4.18766	0.87591	586.66	369.09	738.14	466.48	436.75	432.94	505.01
ENST00000544786	protein_coding	MAPK1	mitogen-activated protein kinase 1 [Source:HGNC Symbol;Acc:HGNC:6871]	-2.13632	0.590062	0.179609	106.71	75.59	22.3	13.14	0	25.52	40.5433
ENST00000330651	protein_coding	MAPK11	mitogen-activated protein kinase 11 [Source:HGNC Symbol;Acc:HGNC:6873]	-0.120517	0.992299	0.917529	49	40	108	28	42	58	54.1667
ENST00000215659	protein_coding	MAPK12	mitogen-activated protein kinase 12 [Source:HGNC Symbol;Acc:HGNC:6874]	0.49027	2.21215	0.632377	155.48	88.16	118.87	159.78	76.49	150.21	124.832
ENST00000395780	protein_coding	MAPK12	mitogen-activated protein kinase 12 [Source:HGNC Symbol;Acc:HGNC:6874]	-0.150185	1.59811	0.891355	148.51	61.54	92.57	89.08	81.2	27.28	83.3633
ENST00000373766	protein_coding	MAPK13	mitogen-activated protein kinase 13 [Source:HGNC Symbol;Acc:HGNC:6875]	0.85462	-0.0276046	0.517991	6	17.51	39.84	2	25.6	55.35	24.3833
ENST00000211287	protein_coding	MAPK13	mitogen-activated protein kinase 13 [Source:HGNC Symbol;Acc:HGNC:6875]	0.541699	-0.553253	0.788895	0	23.49	20.37	0	28.9	22.65	15.9017
ENST00000229794	protein_coding	MAPK14	mitogen-activated protein kinase 14 [Source:HGNC Symbol;Acc:HGNC:6876]	-0.0404571	5.19141	0.953243	985.77	788.21	1839.04	700.77	730.2	1104.71	1024.78
ENST00000229795	protein_coding	MAPK14	mitogen-activated protein kinase 14 [Source:HGNC Symbol;Acc:HGNC:6876]	0.302116	3.11259	0.734261	216.53	165.36	367.03	173.14	99.38	406.85	238.048
ENST00000468133	protein_coding	MAPK14	mitogen-activated protein kinase 14 [Source:HGNC Symbol;Acc:HGNC:6876]	-1.14838	-1.25754	0.570395	28.56	0	19.41	1.87	0	12.02	10.31
ENST00000395468	protein_coding	MAPK1IP1L	mitogen-activated protein kinase 1 interacting protein 1 like [Source:HGNC Symbol;Acc:HGNC:19840]	-0.190897	5.76184	0.776512	1833.24	919.15	3110.54	1070.25	489.25	2086.88	1584.89
ENST00000622254	protein_coding	MAPK1IP1L	mitogen-activated protein kinase 1 interacting protein 1 like [Source:HGNC Symbol;Acc:HGNC:19840]	1.37658	2.76697	0.499367	208.5	122.05	0	6.76	134.54	541.2	168.842
ENST00000263025	protein_coding	MAPK3	mitogen-activated protein kinase 3 [Source:HGNC Symbol;Acc:HGNC:6877]	-0.233904	1.93537	0.825329	171.61	83.36	139.21	84.84	99.27	56.87	105.86
ENST00000395199	protein_coding	MAPK3	mitogen-activated protein kinase 3 [Source:HGNC Symbol;Acc:HGNC:6877]	-0.0973589	-0.0566181	0.941202	28.31	30.97	23.63	29.98	19.57	13.11	24.2617
ENST00000261845	protein_coding	MAPK6	mitogen-activated protein kinase 6 [Source:HGNC Symbol;Acc:HGNC:6879]	-0.550231	5.81868	0.413264	2441.57	1515.26	2474.78	1700.86	451.84	1215.51	1633.3
ENST00000308406	protein_coding	MAPK7	mitogen-activated protein kinase 7 [Source:HGNC Symbol;Acc:HGNC:6880]	0.106058	0.684561	0.943443	65.79	36	39.56	0	37.92	71.92	41.865
ENST00000395604	protein_coding	MAPK7	mitogen-activated protein kinase 7 [Source:HGNC Symbol;Acc:HGNC:6880]	1.14829	0.103899	0.502111	3.69	16.7	39.94	18.04	0.11	83.95	27.0717
ENST00000374179	protein_coding	MAPK8	mitogen-activated protein kinase 8 [Source:HGNC Symbol;Acc:HGNC:6881]	-0.381954	4.92128	0.656438	1044.39	243.75	2411.52	655.58	154.35	1101.35	935.157
ENST00000395611	protein_coding	MAPK8	mitogen-activated protein kinase 8 [Source:HGNC Symbol;Acc:HGNC:6881]	-0.744023	2.78884	0.429019	199.91	105.12	584.81	111.15	47.69	207.09	209.295
ENST00000432379	protein_coding	MAPK8	mitogen-activated protein kinase 8 [Source:HGNC Symbol;Acc:HGNC:6881]	-0.309924	1.68371	0.776103	75.97	30.12	261.81	79.62	20.06	102.12	94.95
ENST00000374189	protein_coding	MAPK8	mitogen-activated protein kinase 8 [Source:HGNC Symbol;Acc:HGNC:6881]	0.593146	1.47358	0.595355	50.86	14.4	167.81	68.71	18.83	146.95	77.9267
ENST00000476134	protein_coding	MAPK8	mitogen-activated protein kinase 8 [Source:HGNC Symbol;Acc:HGNC:6881]	-0.44931	1.02063	0.699207	75.37	15.94	146.72	38.39	23.3	54.09	58.9683
ENST00000241014	protein_coding	MAPK8IP1	mitogen-activated protein kinase 8 interacting protein 1 [Source:HGNC Symbol;Acc:HGNC:6882]	0.0050669	3.69479	0.995028	536	359	285	419.53	332	167	349.755
ENST00000329492	protein_coding	MAPK8IP2	mitogen-activated protein kinase 8 interacting protein 2 [Source:HGNC Symbol;Acc:HGNC:6883]	0.778023	-0.163069	0.600247	1	8	55.04	5	16	52.01	22.8417
ENST00000610761	protein_coding	MAPK8IP3	mitogen-activated protein kinase 8 interacting protein 3 [Source:HGNC Symbol;Acc:HGNC:6884]	-0.0575945	3.14992	0.948047	324.97	214.51	314.53	280.83	159.57	181.31	245.953
ENST00000356010	protein_coding	MAPK8IP3	mitogen-activated protein kinase 8 interacting protein 3 [Source:HGNC Symbol;Acc:HGNC:6884]	0.172147	2.44332	0.861583	182.01	104.29	206.18	131.13	84.24	191.79	149.94
ENST00000250894	protein_coding	MAPK8IP3	mitogen-activated protein kinase 8 interacting protein 3 [Source:HGNC Symbol;Acc:HGNC:6884]	1.15209	0.534613	0.662274	0	0	97.88	0.72	1.17	133.07	38.8067
ENST00000393360	protein_coding	MAPK9	mitogen-activated protein kinase 9 [Source:HGNC Symbol;Acc:HGNC:6886]	-0.230188	2.93447	0.801451	350.69	205.18	211.29	89.61	113.67	287.7	209.69
ENST00000452135	protein_coding	MAPK9	mitogen-activated protein kinase 9 [Source:HGNC Symbol;Acc:HGNC:6886]	-0.964105	2.18916	0.599827	215.79	66.12	328.4	229	5.55	0	140.81
ENST00000455781	protein_coding	MAPK9	mitogen-activated protein kinase 9 [Source:HGNC Symbol;Acc:HGNC:6886]	1.18456	2.29962	0.246933	20.23	77.85	187.3	62.79	139.76	270.19	126.353
ENST00000397072	protein_coding	MAPK9	mitogen-activated protein kinase 9 [Source:HGNC Symbol;Acc:HGNC:6886]	0.12988	1.20428	0.909388	93.65	28	96.21	56.38	52.98	54.72	63.6567
ENST00000347470	protein_coding	MAPK9	mitogen-activated protein kinase 9 [Source:HGNC Symbol;Acc:HGNC:6886]	-0.396855	0.946268	0.734741	93.04	72.18	21.12	15.65	35.67	61.22	49.8133
ENST00000425491	protein_coding	MAPK9	mitogen-activated protein kinase 9 [Source:HGNC Symbol;Acc:HGNC:6886]	-0.0337273	0.738484	0.977498	34.9	45.58	71.04	39.55	44.17	27.84	43.8467
ENST00000373498	protein_coding	MAPKAP1	mitogen-activated protein kinase associated protein 1 [Source:HGNC Symbol;Acc:HGNC:18752]	-0.526973	5.83483	0.432828	3283.66	1320.57	1958.27	1996.79	922.3	484.88	1661.08
ENST00000350766	protein_coding	MAPKAP1	mitogen-activated protein kinase associated protein 1 [Source:HGNC Symbol;Acc:HGNC:18752]	0.256801	5.10965	0.710948	1167.57	764.78	1041.02	1321.56	819.7	556.34	945.162
ENST00000394060	protein_coding	MAPKAP1	mitogen-activated protein kinase associated protein 1 [Source:HGNC Symbol;Acc:HGNC:18752]	-0.232937	3.88617	0.767824	689.74	464.45	287.25	449.12	356.78	156.88	400.703
ENST00000265960	protein_coding	MAPKAP1	mitogen-activated protein kinase associated protein 1 [Source:HGNC Symbol;Acc:HGNC:18752]	11.6073	2.80478	0.0227484	0	0	0	414.08	0	620.17	172.375
ENST00000373503	protein_coding	MAPKAP1	mitogen-activated protein kinase associated protein 1 [Source:HGNC Symbol;Acc:HGNC:18752]	0.481007	2.4996	0.623814	128.22	96.09	235.12	123.71	179.19	151.14	152.245
ENST00000420643	protein_coding	MAPKAP1	mitogen-activated protein kinase associated protein 1 [Source:HGNC Symbol;Acc:HGNC:18752]	0.254546	2.14631	0.805374	282.86	55.69	59.42	139.27	104.24	93.84	122.553
ENST00000373511	protein_coding	MAPKAP1	mitogen-activated protein kinase associated protein 1 [Source:HGNC Symbol;Acc:HGNC:18752]	-0.332282	1.64897	0.761399	164.68	56.02	117.74	123.62	60.09	12.28	89.0717
ENST00000444226	protein_coding	MAPKAP1	mitogen-activated protein kinase associated protein 1 [Source:HGNC Symbol;Acc:HGNC:18752]	-0.0517522	1.39137	0.976938	73.37	130.67	0	82.22	89.42	8.01	63.9483
ENST00000427078	protein_coding	MAPKAP1	mitogen-activated protein kinase associated protein 1 [Source:HGNC Symbol;Acc:HGNC:18752]	-0.509636	-0.100779	0.702273	31.99	39.04	16.35	28.43	6.98	17.8	23.4317
ENST00000367103	protein_coding	MAPKAPK2	mitogen-activated protein kinase-activated protein kinase 2 [Source:HGNC Symbol;Acc:HGNC:6887]	-0.286625	5.47211	0.674221	1467.15	1223.6	1914.34	794.91	1005.23	992.08	1232.88
ENST00000294981	protein_coding	MAPKAPK2	mitogen-activated protein kinase-activated protein kinase 2 [Source:HGNC Symbol;Acc:HGNC:6887]	-0.822266	0.73563	0.494891	64.85	47.4	80.66	33.09	19.77	28.92	45.7817
ENST00000357955	protein_coding	MAPKAPK3	mitogen-activated protein kinase-activated protein kinase 3 [Source:HGNC Symbol;Acc:HGNC:6888]	0.0240884	5.81143	0.971351	2064.2	1527.91	1541.79	1665.55	1619.52	698.82	1519.63
ENST00000621469	protein_coding	MAPKAPK3	mitogen-activated protein kinase-activated protein kinase 3 [Source:HGNC Symbol;Acc:HGNC:6888]	1.48992	2.71224	0.123376	67.09	94.53	157.96	136.09	70.28	483.47	168.237
ENST00000430409	protein_coding	MAPKAPK3	mitogen-activated protein kinase-activated protein kinase 3 [Source:HGNC Symbol;Acc:HGNC:6888]	0.322064	2.08729	0.757408	160.36	133.46	27.43	177.36	123.2	34.71	109.42
ENST00000550735	protein_coding	MAPKAPK5	mitogen-activated protein kinase-activated protein kinase 5 [Source:HGNC Symbol;Acc:HGNC:6889]	-0.18831	4.14924	0.806268	544.01	299.15	1068.82	307.63	225.77	642.96	514.723
ENST00000551404	protein_coding	MAPKAPK5	mitogen-activated protein kinase-activated protein kinase 5 [Source:HGNC Symbol;Acc:HGNC:6889]	0.109275	3.9416	0.88908	604.24	287.16	552.69	411.67	346.2	368.52	428.413
ENST00000549875	protein_coding	MAPKAPK5	mitogen-activated protein kinase-activated protein kinase 5 [Source:HGNC Symbol;Acc:HGNC:6889]	0.447647	1.04501	0.774541	66.67	56.82	25.74	60.67	0	110.61	53.4183
ENST00000457542	protein_coding	MAPKBP1	mitogen-activated protein kinase binding protein 1 [Source:HGNC Symbol;Acc:HGNC:29536]	-0.176746	4.26806	0.815793	725.89	483.3	731.57	501.32	470.21	300.77	535.51
ENST00000510535	protein_coding	MAPKBP1	mitogen-activated protein kinase binding protein 1 [Source:HGNC Symbol;Acc:HGNC:29536]	0.48993	-0.410591	0.728782	11.83	19.34	21.24	18.95	25.04	13.38	18.2967
ENST00000514566	protein_coding	MAPKBP1	mitogen-activated protein kinase binding protein 1 [Source:HGNC Symbol;Acc:HGNC:29536]	8.35922	-0.406065	0.080115	0	0	0	0	0	104.22	17.37
ENST00000375571	protein_coding	MAPRE1	microtubule associated protein RP/EB family member 1 [Source:HGNC Symbol;Acc:HGNC:6890]	0.14944	7.08232	0.817015	4221	2577	5823	3182	2562	4386	3791.83
ENST00000300249	protein_coding	MAPRE2	microtubule associated protein RP/EB family member 2 [Source:HGNC Symbol;Acc:HGNC:6891]	-0.0141309	4.53548	0.984711	1121.73	429.19	735.64	611.21	358.55	682.34	656.443
ENST00000588910	protein_coding	MAPRE2	microtubule associated protein RP/EB family member 2 [Source:HGNC Symbol;Acc:HGNC:6891]	-0.689341	-0.148917	0.648782	66.04	17.43	14.61	33.17	12.49	0	23.9567
ENST00000233121	protein_coding	MAPRE3	microtubule associated protein RP/EB family member 3 [Source:HGNC Symbol;Acc:HGNC:6892]	0.109831	-0.0424017	0.933474	34	18.73	31	26	18.46	22.33	25.0867
ENST00000340799	protein_coding	MAPT	microtubule associated protein tau [Source:HGNC Symbol;Acc:HGNC:6893]	-2.38758	0.627385	0.24947	164.37	14.88	69.08	0	0	31.55	46.6467
ENST00000535772	protein_coding	MAPT	microtubule associated protein tau [Source:HGNC Symbol;Acc:HGNC:6893]	1.0922	0.544183	0.376926	18.82	15.12	55.3	87.9	8.42	45.63	38.5317
ENST00000446361	protein_coding	MAPT	microtubule associated protein tau [Source:HGNC Symbol;Acc:HGNC:6893]	1.6896	-0.984905	0.396021	0	0	23.3	28.98	11.07	9.01	12.06
ENST00000407981	protein_coding	MARC1	mitochondrial amidoxime reducing component 1 [Source:HGNC Symbol;Acc:HGNC:26189]	-1.17819	-0.5765	0.429062	10.4	22	45.26	3.74	10.44	10.58	17.07
ENST00000274056	protein_coding	MARCH1	membrane associated ring-CH-type finger 1 [Source:HGNC Symbol;Acc:HGNC:26077]	-1.72819	-1.16831	0.453778	27	0	30	0	0	10.73	11.2883
ENST00000602117	protein_coding	MARCH2	membrane associated ring-CH-type finger 2 [Source:HGNC Symbol;Acc:HGNC:28038]	0.0389576	2.40371	0.96872	175.34	167.59	118.57	85.8	220.46	53.65	136.902
ENST00000215555	protein_coding	MARCH2	membrane associated ring-CH-type finger 2 [Source:HGNC Symbol;Acc:HGNC:28038]	-0.316652	2.17619	0.758383	154.32	167.44	114.95	102.57	124.92	50.45	119.108
ENST00000308660	protein_coding	MARCH3	membrane associated ring-CH-type finger 3 [Source:HGNC Symbol;Acc:HGNC:28728]	0.231179	1.76662	0.830529	88.78	122.08	50.23	110.21	126.51	17.91	85.9533
ENST00000273067	protein_coding	MARCH4	membrane associated ring-CH-type finger 4 [Source:HGNC Symbol;Acc:HGNC:29269]	-0.519014	-0.751623	0.808101	21	31	0	4	26	0	13.6667
ENST00000358935	protein_coding	MARCH5	membrane associated ring-CH-type finger 5 [Source:HGNC Symbol;Acc:HGNC:26025]	0.105582	4.70954	0.884024	733.69	457.95	1319.23	544.91	324.43	1068.67	741.48
ENST00000274140	protein_coding	MARCH6	membrane associated ring-CH-type finger 6 [Source:HGNC Symbol;Acc:HGNC:30550]	-0.113802	6.08854	0.86354	2232.01	1086.23	3884.03	1385.99	650.13	2667.33	1984.29
ENST00000503788	protein_coding	MARCH6	membrane associated ring-CH-type finger 6 [Source:HGNC Symbol;Acc:HGNC:30550]	0.329794	4.47698	0.657045	641.32	298.8	1066.02	400.85	242.69	1125.39	629.178
ENST00000510792	protein_coding	MARCH6	membrane associated ring-CH-type finger 6 [Source:HGNC Symbol;Acc:HGNC:30550]	0.326499	2.75408	0.728691	217.71	86.92	298.91	122.55	52.22	358.78	189.515
ENST00000449913	protein_coding	MARCH6	membrane associated ring-CH-type finger 6 [Source:HGNC Symbol;Acc:HGNC:30550]	0.405766	1.76945	0.796103	58.27	50.27	179.98	105.29	0	175	94.8017
ENST00000539065	protein_coding	MARCH7	membrane associated ring-CH-type finger 7 [Source:HGNC Symbol;Acc:HGNC:17393]	-0.476456	4.77821	0.508121	1395.11	443.39	1412.6	821.19	215.27	644.95	822.085
ENST00000409175	protein_coding	MARCH7	membrane associated ring-CH-type finger 7 [Source:HGNC Symbol;Acc:HGNC:17393]	-0.229888	3.52792	0.782918	534.21	257.16	406.89	386.85	101.23	287.49	328.972
ENST00000409591	protein_coding	MARCH7	membrane associated ring-CH-type finger 7 [Source:HGNC Symbol;Acc:HGNC:17393]	-0.473384	3.4409	0.576067	540.61	175.07	560.86	366.28	97.06	201.01	323.482
ENST00000259050	protein_coding	MARCH7	membrane associated ring-CH-type finger 7 [Source:HGNC Symbol;Acc:HGNC:17393]	-0.996664	3.29549	0.252741	511.05	217.1	567.73	229.9	67.39	177.68	295.142
ENST00000319836	protein_coding	MARCH8	membrane associated ring-CH-type finger 8 [Source:HGNC Symbol;Acc:HGNC:23356]	0.0862205	4.16685	0.910421	792.67	488.55	303.82	639.79	481.65	193.18	483.277
ENST00000453424	protein_coding	MARCH8	membrane associated ring-CH-type finger 8 [Source:HGNC Symbol;Acc:HGNC:23356]	-0.642836	0.677307	0.595077	76.86	43.72	55.17	48.12	30.79	6.14	43.4667
ENST00000453980	protein_coding	MARCH8	membrane associated ring-CH-type finger 8 [Source:HGNC Symbol;Acc:HGNC:23356]	-0.272538	-0.260598	0.841818	51.75	10.11	21.38	24.77	16	7.68	21.9483
ENST00000395769	protein_coding	MARCH8	membrane associated ring-CH-type finger 8 [Source:HGNC Symbol;Acc:HGNC:23356]	-0.46847	-0.259132	0.774232	35.24	27.05	16.9	46.31	3.02	0	21.42
ENST00000548358	protein_coding	MARCH9	membrane associated ring-CH-type finger 9 [Source:HGNC Symbol;Acc:HGNC:25139]	-0.149503	1.01575	0.930269	43.77	7.78	170.76	27.84	0	103.27	58.9033
ENST00000266643	protein_coding	MARCH9	membrane associated ring-CH-type finger 9 [Source:HGNC Symbol;Acc:HGNC:25139]	0.142171	0.465265	0.918649	25.07	3.22	107.76	9.16	7	79.33	38.59
ENST00000612661	protein_coding	MARCKS	myristoylated alanine rich protein kinase C substrate [Source:HGNC Symbol;Acc:HGNC:6759]	-0.218873	2.15477	0.832112	63	220	99	47	160	70	109.833
ENST00000329421	protein_coding	MARCKSL1	MARCKS like 1 [Source:HGNC Symbol;Acc:HGNC:7142]	0.0911081	6.02927	0.890856	1734	887	3902	997	769	3026	1885.83
ENST00000327097	protein_coding	MARCO	macrophage receptor with collagenous structure [Source:HGNC Symbol;Acc:HGNC:6895]	0.393223	1.26289	0.840659	144.44	44.99	0	141.46	53	1.22	64.185
ENST00000396368	protein_coding	MARF1	meiosis regulator and mRNA stability factor 1 [Source:HGNC Symbol;Acc:HGNC:29562]	-0.199019	4.57621	0.786426	979.78	371.99	1239.84	331.43	271.14	970.85	694.172
ENST00000551742	protein_coding	MARF1	meiosis regulator and mRNA stability factor 1 [Source:HGNC Symbol;Acc:HGNC:29562]	-0.373014	1.12733	0.745809	52.28	12.29	191.9	29.17	22.3	76.54	64.08
ENST00000540441	protein_coding	MARF1	meiosis regulator and mRNA stability factor 1 [Source:HGNC Symbol;Acc:HGNC:29562]	0.042654	-0.299598	0.985401	59.68	0	15.94	55.94	0.06	0	21.9367
ENST00000549219	protein_coding	MARF1	meiosis regulator and mRNA stability factor 1 [Source:HGNC Symbol;Acc:HGNC:29562]	-0.201741	-0.281877	0.882919	31.36	12.54	35.43	12.99	1.2	35.59	21.5183
ENST00000366917	protein_coding	MARK1	microtubule affinity regulating kinase 1 [Source:HGNC Symbol;Acc:HGNC:6896]	-0.184341	1.8942	0.8625	155.65	82.03	137.14	101.02	56.6	87.48	103.32
ENST00000611084	protein_coding	MARK1	microtubule affinity regulating kinase 1 [Source:HGNC Symbol;Acc:HGNC:6896]	-0.923028	1.67191	0.401369	166.35	80.59	146.84	94.26	8.77	56.27	92.18
ENST00000402574	protein_coding	MARK1	microtubule affinity regulating kinase 1 [Source:HGNC Symbol;Acc:HGNC:6896]	0.794967	0.0492841	0.592055	0	16.73	53.01	34.72	25.62	28.14	26.37
ENST00000408948	protein_coding	MARK2	microtubule affinity regulating kinase 2 [Source:HGNC Symbol;Acc:HGNC:3332]	0.243178	2.76139	0.795852	203.49	141.37	245.14	159.6	60.88	305.76	186.04
ENST00000377810	protein_coding	MARK2	microtubule affinity regulating kinase 2 [Source:HGNC Symbol;Acc:HGNC:3332]	0.73557	2.48236	0.455657	212.52	17.33	221.37	76.56	105.48	302.44	155.95
ENST00000402010	protein_coding	MARK2	microtubule affinity regulating kinase 2 [Source:HGNC Symbol;Acc:HGNC:3332]	-0.0610426	2.13038	0.952988	85.13	170.3	121.83	93.13	54.03	157.7	113.687
ENST00000502399	protein_coding	MARK2	microtubule affinity regulating kinase 2 [Source:HGNC Symbol;Acc:HGNC:3332]	1.51042	-0.0242753	0.469069	15.3	0	38.61	0	13.63	82.35	24.9817
ENST00000509502	protein_coding	MARK2	microtubule affinity regulating kinase 2 [Source:HGNC Symbol;Acc:HGNC:3332]	-7.35452	-0.987695	0.0413392	29.02	0	52.97	0	0	0	13.665
ENST00000216288	protein_coding	MARK3	microtubule affinity regulating kinase 3 [Source:HGNC Symbol;Acc:HGNC:6897]	0.110707	4.11861	0.885685	559.72	369.36	677.52	572.42	378.06	336.81	482.315
ENST00000429436	protein_coding	MARK3	microtubule affinity regulating kinase 3 [Source:HGNC Symbol;Acc:HGNC:6897]	0.164704	3.42656	0.845781	427.71	221.97	319.32	310.37	286.89	201.07	294.555
ENST00000553942	protein_coding	MARK3	microtubule affinity regulating kinase 3 [Source:HGNC Symbol;Acc:HGNC:6897]	-0.813067	2.91964	0.37848	345.17	197.77	385.67	122.25	141.79	115.66	218.052
ENST00000440884	protein_coding	MARK3	microtubule affinity regulating kinase 3 [Source:HGNC Symbol;Acc:HGNC:6897]	0.323211	2.631	0.736262	193.97	159.07	144.21	222.01	113.22	158.45	165.155
ENST00000554627	protein_coding	MARK3	microtubule affinity regulating kinase 3 [Source:HGNC Symbol;Acc:HGNC:6897]	-0.589162	1.69574	0.58943	188.36	92.55	75.71	56.03	44.33	79.2	89.3633
ENST00000303622	protein_coding	MARK3	microtubule affinity regulating kinase 3 [Source:HGNC Symbol;Acc:HGNC:6897]	8.16734	-0.513486	0.0800499	0	0	0	101.1	0	0	16.85
ENST00000262891	protein_coding	MARK4	microtubule affinity regulating kinase 4 [Source:HGNC Symbol;Acc:HGNC:13538]	0.732516	2.64494	0.446092	84.59	74.17	317.36	63.9	77.71	405.48	170.535
ENST00000300843	protein_coding	MARK4	microtubule affinity regulating kinase 4 [Source:HGNC Symbol;Acc:HGNC:13538]	0.368127	-1.14292	0.859785	8.16	2.95	23.67	0	0	30.07	10.8083
ENST00000262027	protein_coding	MARS	methionyl-tRNA synthetase [Source:HGNC Symbol;Acc:HGNC:6898]	0.149285	6.64071	0.818695	2896.27	2753.26	2997.04	2368.68	2644.63	2348.37	2668.04
ENST00000547665	protein_coding	MARS	methionyl-tRNA synthetase [Source:HGNC Symbol;Acc:HGNC:6898]	0.569066	0.446754	0.646445	39.02	27.79	32.15	23.92	41.87	43.33	34.68
ENST00000552914	protein_coding	MARS	methionyl-tRNA synthetase [Source:HGNC Symbol;Acc:HGNC:6898]	1.79894	-0.506354	0.226446	8.32	8.51	10.92	7.43	37.84	25.68	16.45
ENST00000630571	protein_coding	MARS	methionyl-tRNA synthetase [Source:HGNC Symbol;Acc:HGNC:6898]	0.00761101	-1.03873	0.996285	12.91	13.56	11.39	12.84	7.06	10.72	11.4133
ENST00000282276	protein_coding	MARS2	methionyl-tRNA synthetase 2, mitochondrial [Source:HGNC Symbol;Acc:HGNC:25133]	0.0443101	5.40971	0.948291	1301	1199	1335	1005	1056	972	1144.67
ENST00000285605	protein_coding	MARVELD1	MARVEL domain containing 1 [Source:HGNC Symbol;Acc:HGNC:28674]	0.132349	4.57534	0.856981	698.8	347	1267	489.42	235.62	1062.56	683.4
ENST00000454295	protein_coding	MARVELD2	MARVEL domain containing 2 [Source:HGNC Symbol;Acc:HGNC:26401]	0.40092	0.996663	0.730759	12	43.5	104.33	9	35.7	109.2	52.2883
ENST00000325631	protein_coding	MARVELD2	MARVEL domain containing 2 [Source:HGNC Symbol;Acc:HGNC:26401]	1.28891	-0.518057	0.528664	0	8.32	29.17	0	26.3	36.8	16.765
ENST00000252660	protein_coding	MAS1	MAS1 proto-oncogene, G protein-coupled receptor [Source:HGNC Symbol;Acc:HGNC:6899]	-0.348846	2.35719	0.787875	417	102	27	262	58	13	146.5
ENST00000361297	protein_coding	MAST2	microtubule associated serine/threonine kinase 2 [Source:HGNC Symbol;Acc:HGNC:19035]	0.166829	4.52342	0.821309	817.89	591.8	586.28	503.98	521.3	685.92	617.862
ENST00000372009	protein_coding	MAST2	microtubule associated serine/threonine kinase 2 [Source:HGNC Symbol;Acc:HGNC:19035]	-0.698663	0.470471	0.632723	87.36	22.88	49.95	51.96	19.98	0	38.6883
ENST00000372008	protein_coding	MAST2	microtubule associated serine/threonine kinase 2 [Source:HGNC Symbol;Acc:HGNC:19035]	0.789199	-0.888003	0.62148	23.79	0	14.01	7.21	16.04	17.82	13.145
ENST00000262811	protein_coding	MAST3	microtubule associated serine/threonine kinase 3 [Source:HGNC Symbol;Acc:HGNC:19036]	-0.192606	2.66795	0.839908	241	176.8	207.66	135.23	99.77	183.55	174.002
ENST00000403625	protein_coding	MAST4	microtubule associated serine/threonine kinase family member 4 [Source:HGNC Symbol;Acc:HGNC:19037]	-0.29716	4.13331	0.699406	944.76	586.42	190.02	578.22	346.43	205.7	475.258
ENST00000261569	protein_coding	MAST4	microtubule associated serine/threonine kinase family member 4 [Source:HGNC Symbol;Acc:HGNC:19037]	-0.0207374	0.750609	0.989184	77.06	47.16	26.08	0	58.32	50.23	43.1417
ENST00000443808	protein_coding	MAST4	microtubule associated serine/threonine kinase family member 4 [Source:HGNC Symbol;Acc:HGNC:19037]	0.48557	0.690604	0.686943	58.76	41.2	15.11	76.23	18.14	40.32	41.6267
ENST00000375940	protein_coding	MASTL	microtubule associated serine/threonine kinase like [Source:HGNC Symbol;Acc:HGNC:19042]	-0.180471	3.38321	0.832279	370.08	212.88	502.23	280.85	134.31	286.06	297.735
ENST00000375946	protein_coding	MASTL	microtubule associated serine/threonine kinase like [Source:HGNC Symbol;Acc:HGNC:19042]	-0.15132	3.16813	0.86371	340.07	258.35	269.56	202.3	206.11	187.68	244.012
ENST00000342386	protein_coding	MASTL	microtubule associated serine/threonine kinase like [Source:HGNC Symbol;Acc:HGNC:19042]	-0.177852	0.533561	0.8845	78.86	19.77	48.21	25.98	28.58	35.27	39.445
ENST00000372213	protein_coding	MAT1A	methionine adenosyltransferase 1A [Source:HGNC Symbol;Acc:HGNC:6903]	0.252967	1.53415	0.819239	86.61	20	167.3	78.76	20	122.9	82.595
ENST00000306434	protein_coding	MAT2A	methionine adenosyltransferase 2A [Source:HGNC Symbol;Acc:HGNC:6904]	0.0426763	6.65908	0.947723	3289.51	1975.15	4527.13	1772.05	1568.95	3930.94	2843.95
ENST00000409017	protein_coding	MAT2A	methionine adenosyltransferase 2A [Source:HGNC Symbol;Acc:HGNC:6904]	-0.23838	3.33813	0.781119	372.79	158.7	577.77	176.62	161.04	313.47	293.398
ENST00000321757	protein_coding	MAT2B	methionine adenosyltransferase 2B [Source:HGNC Symbol;Acc:HGNC:6905]	-0.194126	5.39246	0.776554	1917.58	886.94	1570.52	1242.18	898.74	650.86	1194.47
ENST00000280969	protein_coding	MAT2B	methionine adenosyltransferase 2B [Source:HGNC Symbol;Acc:HGNC:6905]	-0.0536983	5.40303	0.937373	1609.28	1004.23	1492.75	1310.53	739.98	936.32	1182.18
ENST00000518095	protein_coding	MAT2B	methionine adenosyltransferase 2B [Source:HGNC Symbol;Acc:HGNC:6905]	-0.215417	1.71977	0.842658	127.49	79.81	123.19	84.83	38.5	91.96	90.9633
ENST00000619596	protein_coding	MATK	megakaryocyte-associated tyrosine kinase [Source:HGNC Symbol;Acc:HGNC:6906]	-0.381236	2.40718	0.863997	0	157.66	407.72	0	87.41	225.35	146.357
ENST00000310132	protein_coding	MATK	megakaryocyte-associated tyrosine kinase [Source:HGNC Symbol;Acc:HGNC:6906]	0.0922812	2.33844	0.966532	0	149.34	298.96	0	139.66	211.29	133.208
ENST00000520016	protein_coding	MATN2	matrilin 2 [Source:HGNC Symbol;Acc:HGNC:6908]	-0.421029	3.90887	0.616102	669.29	599.97	211.99	437.47	389.46	78.04	397.703
ENST00000521689	protein_coding	MATN2	matrilin 2 [Source:HGNC Symbol;Acc:HGNC:6908]	0.636699	2.58534	0.511484	150.77	193.95	40.34	195.95	236.03	76.55	148.932
ENST00000518154	protein_coding	MATN2	matrilin 2 [Source:HGNC Symbol;Acc:HGNC:6908]	-0.650438	1.38649	0.758547	115.01	99.43	66.86	0	126.63	0	67.9883
ENST00000524308	protein_coding	MATN2	matrilin 2 [Source:HGNC Symbol;Acc:HGNC:6908]	-0.0659739	1.08043	0.954433	57.53	62.95	70.58	76.27	30.26	39.81	56.2333
ENST00000522025	protein_coding	MATN2	matrilin 2 [Source:HGNC Symbol;Acc:HGNC:6908]	2.71547	0.317156	0.192571	0	0	36.7	17.97	75.01	51.61	30.215
ENST00000254898	protein_coding	MATN2	matrilin 2 [Source:HGNC Symbol;Acc:HGNC:6908]	-1.07517	-0.191841	0.600778	57.78	38.3	0	10.33	25.04	0	21.9083
ENST00000502499	protein_coding	MATR3	matrin 3 [Source:HGNC Symbol;Acc:HGNC:6912]	-0.609485	7.40055	0.344084	7345.8	3057.43	10400.8	4880.41	1199.94	3774.67	5109.84
ENST00000504045	protein_coding	MATR3	matrin 3 [Source:HGNC Symbol;Acc:HGNC:6912]	-0.44101	5.48557	0.517956	1538.2	779.64	2945.01	1067.5	238.43	1470.18	1339.83
ENST00000510056	protein_coding	MATR3	matrin 3 [Source:HGNC Symbol;Acc:HGNC:6912]	-0.388015	5.50021	0.604905	2443.14	1244.38	1127.94	1932.53	722.36	231.17	1283.59
ENST00000394805	protein_coding	MATR3	matrin 3 [Source:HGNC Symbol;Acc:HGNC:6912]	-0.596212	4.68216	0.413126	1073.25	654.34	1264.56	826.68	200.86	478.87	749.76
ENST00000503811	protein_coding	MATR3	matrin 3 [Source:HGNC Symbol;Acc:HGNC:6912]	-2.16568	0.928873	0.0773671	75.28	35.08	190.88	15.4	14.87	14.78	57.715
ENST00000618441	protein_coding	MATR3	matrin 3 [Source:HGNC Symbol;Acc:HGNC:6912]	-0.0212921	0.425783	0.99131	53.36	0	85.96	62.15	27.26	0	38.1217
ENST00000515833	protein_coding	MATR3	matrin 3 [Source:HGNC Symbol;Acc:HGNC:6912]	-0.99749	-0.770747	0.522645	23.59	21.49	16.65	10.09	5.97	8.52	14.385
ENST00000262815	protein_coding	MAU2	MAU2 sister chromatid cohesion factor [Source:HGNC Symbol;Acc:HGNC:29140]	-0.130333	4.83397	0.855182	1099.53	606.91	1198.29	644	480.82	811.05	806.767
ENST00000428216	protein_coding	MAVS	mitochondrial antiviral signaling protein [Source:HGNC Symbol;Acc:HGNC:29233]	-0.00383216	6.60581	0.995307	2918.44	1896.95	4824.05	1975.25	1467.68	3485.61	2761.33
ENST00000416600	protein_coding	MAVS	mitochondrial antiviral signaling protein [Source:HGNC Symbol;Acc:HGNC:29233]	0.445209	2.22197	0.663418	129.56	96.05	144.95	151.75	152.32	70.39	124.17
ENST00000358402	protein_coding	MAX	MYC associated factor X [Source:HGNC Symbol;Acc:HGNC:6913]	-0.0929852	6.07213	0.888403	2259.74	1396.04	3158.71	1667.07	1401.14	1547.53	1905.04
ENST00000358664	protein_coding	MAX	MYC associated factor X [Source:HGNC Symbol;Acc:HGNC:6913]	0.066997	2.25262	0.947444	165.7	105.39	169.86	92.73	154.66	84.92	128.877
ENST00000284165	protein_coding	MAX	MYC associated factor X [Source:HGNC Symbol;Acc:HGNC:6913]	-0.375349	2.16484	0.715868	163.65	106.27	212.29	139.02	44.85	96.4	127.08
ENST00000246163	protein_coding	MAX	MYC associated factor X [Source:HGNC Symbol;Acc:HGNC:6913]	0.110766	1.03071	0.923919	72.03	53.87	49.59	44.42	41.29	60.41	53.6017
ENST00000618858	protein_coding	MAX	MYC associated factor X [Source:HGNC Symbol;Acc:HGNC:6913]	1.8722	0.673091	0.251392	0	15.41	49.91	93.14	64.9	17.35	40.1183
ENST00000556979	protein_coding	MAX	MYC associated factor X [Source:HGNC Symbol;Acc:HGNC:6913]	-1.74467	-0.412973	0.237151	39.89	29.21	26.01	7.23	13.61	0	19.325
ENST00000568544	protein_coding	MAZ	MYC associated zinc finger protein [Source:HGNC Symbol;Acc:HGNC:6914]	0.250511	5.19186	0.716719	905.73	861.33	1372.94	768.63	851.46	1170.42	988.418
ENST00000219782	protein_coding	MAZ	MYC associated zinc finger protein [Source:HGNC Symbol;Acc:HGNC:6914]	0.110786	4.54763	0.880454	289.89	781.64	908.5	507.94	337.96	887.45	618.897
ENST00000322945	protein_coding	MAZ	MYC associated zinc finger protein [Source:HGNC Symbol;Acc:HGNC:6914]	-0.545908	3.75423	0.808453	559.22	0	1238.62	434.58	337.06	0	428.247
ENST00000545521	protein_coding	MAZ	MYC associated zinc finger protein [Source:HGNC Symbol;Acc:HGNC:6914]	0.410024	3.90285	0.808462	575.79	493.79	0	243.7	415.55	525.68	375.752
ENST00000567444	protein_coding	MAZ	MYC associated zinc finger protein [Source:HGNC Symbol;Acc:HGNC:6914]	0.057206	3.61462	0.94459	426.34	246.53	491.18	410.92	160.15	332.87	344.665
ENST00000568282	protein_coding	MAZ	MYC associated zinc finger protein [Source:HGNC Symbol;Acc:HGNC:6914]	-0.0262565	2.74372	0.977767	186.77	208.29	210.57	189.14	209.88	62.1	177.792
ENST00000566906	protein_coding	MAZ	MYC associated zinc finger protein [Source:HGNC Symbol;Acc:HGNC:6914]	-2.10929	0.423292	0.467698	210.49	0	0	0.18	28.2	0	39.8117
ENST00000562557	protein_coding	MAZ	MYC associated zinc finger protein [Source:HGNC Symbol;Acc:HGNC:6914]	-6.98694	-1.29577	0.0473555	42.69	0	19.41	0	0	0	10.35
ENST00000392452	protein_coding	MB21D2	Mab-21 domain containing 2 [Source:HGNC Symbol;Acc:HGNC:30438]	-0.201445	2.64437	0.833267	279	119	256	156	107	147	177.333
ENST00000269468	protein_coding	MBD1	methyl-CpG binding domain protein 1 [Source:HGNC Symbol;Acc:HGNC:6916]	0.579405	3.42642	0.495227	106.36	281.84	384.64	227.25	358.73	305.42	277.373
ENST00000591416	protein_coding	MBD1	methyl-CpG binding domain protein 1 [Source:HGNC Symbol;Acc:HGNC:6916]	-0.21971	3.21946	0.801592	343.35	266.23	316.39	233.53	203.48	168.54	255.253
ENST00000590208	protein_coding	MBD1	methyl-CpG binding domain protein 1 [Source:HGNC Symbol;Acc:HGNC:6916]	-0.110227	3.17212	0.90041	419.92	243.05	198.52	337.82	168.01	118.68	247.667
ENST00000398493	protein_coding	MBD1	methyl-CpG binding domain protein 1 [Source:HGNC Symbol;Acc:HGNC:6916]	-1.03459	2.53052	0.293358	229.03	219.47	254.75	164.9	88.1	17.93	162.363
ENST00000585672	protein_coding	MBD1	methyl-CpG binding domain protein 1 [Source:HGNC Symbol;Acc:HGNC:6916]	0.465464	1.86229	0.663552	165.58	58.95	67.54	122.74	122.99	46.26	97.3433
ENST00000347968	protein_coding	MBD1	methyl-CpG binding domain protein 1 [Source:HGNC Symbol;Acc:HGNC:6916]	0.740961	1.21709	0.728384	138.34	27.9	0.01	105.86	94.81	0	61.1533
ENST00000589541	protein_coding	MBD1	methyl-CpG binding domain protein 1 [Source:HGNC Symbol;Acc:HGNC:6916]	0.468655	0.508513	0.703359	39.16	39.3	23.37	37.68	39.46	35.89	35.81
ENST00000339998	protein_coding	MBD1	methyl-CpG binding domain protein 1 [Source:HGNC Symbol;Acc:HGNC:6916]	-0.50352	0.4728	0.706514	66.98	53.76	16.91	0.97	47.48	24.93	35.1717
ENST00000353909	protein_coding	MBD1	methyl-CpG binding domain protein 1 [Source:HGNC Symbol;Acc:HGNC:6916]	0.285922	0.193332	0.822668	32.54	23.52	36.17	40.2	20.04	25.44	29.6517
ENST00000457839	protein_coding	MBD1	methyl-CpG binding domain protein 1 [Source:HGNC Symbol;Acc:HGNC:6916]	1.37269	-0.0674972	0.585293	55.23	0	0	0	74.03	11.37	23.4383
ENST00000587605	protein_coding	MBD1	methyl-CpG binding domain protein 1 [Source:HGNC Symbol;Acc:HGNC:6916]	0.240605	-0.429064	0.865066	31.99	13.85	13.53	15.84	17.85	18.01	18.5117
ENST00000256429	protein_coding	MBD2	methyl-CpG binding domain protein 2 [Source:HGNC Symbol;Acc:HGNC:6917]	-0.164485	5.66057	0.807643	2270.68	1209.08	1625.38	1583.76	982.25	856.24	1421.23
ENST00000434436	protein_coding	MBD3	methyl-CpG binding domain protein 3 [Source:HGNC Symbol;Acc:HGNC:6918]	0.18589	6.04589	0.779392	1800.31	1386.21	2783.09	1950.95	1242.14	1843.1	1834.3
ENST00000590550	protein_coding	MBD3	methyl-CpG binding domain protein 3 [Source:HGNC Symbol;Acc:HGNC:6918]	0.0191817	2.68378	0.983901	148.93	117.54	364.08	87.07	136.78	222.39	179.465
ENST00000156825	protein_coding	MBD3	methyl-CpG binding domain protein 3 [Source:HGNC Symbol;Acc:HGNC:6918]	0.0330474	1.70596	0.975731	83.58	69.39	153.39	61.42	42.58	126.34	89.45
ENST00000592361	protein_coding	MBD3	methyl-CpG binding domain protein 3 [Source:HGNC Symbol;Acc:HGNC:6918]	0.0111525	0.786107	0.992514	52.99	37.72	67.65	34.79	24.71	58.98	46.14
ENST00000429544	protein_coding	MBD4	methyl-CpG binding domain 4, DNA glycosylase [Source:HGNC Symbol;Acc:HGNC:6919]	-0.478769	3.33433	0.577716	454.25	250.9	420.94	251.04	174.3	171.95	287.23
ENST00000507208	protein_coding	MBD4	methyl-CpG binding domain 4, DNA glycosylase [Source:HGNC Symbol;Acc:HGNC:6919]	-0.415506	1.34389	0.712885	69.2	72.86	123.55	73.44	43.84	34.54	69.5717
ENST00000503197	protein_coding	MBD4	methyl-CpG binding domain 4, DNA glycosylase [Source:HGNC Symbol;Acc:HGNC:6919]	-0.456316	0.227396	0.754753	61.55	0	74.65	21.96	12.3	29.28	33.29
ENST00000249910	protein_coding	MBD4	methyl-CpG binding domain 4, DNA glycosylase [Source:HGNC Symbol;Acc:HGNC:6919]	-0.814137	-0.635281	0.687151	38.77	26.1	0	0	16.01	12.38	15.5433
ENST00000627651	protein_coding	MBD5	methyl-CpG binding domain protein 5 [Source:HGNC Symbol;Acc:HGNC:20444]	0.0554279	2.44947	0.955171	266.11	79.02	186.55	163.46	56.09	179.18	155.068
ENST00000404807	protein_coding	MBD5	methyl-CpG binding domain protein 5 [Source:HGNC Symbol;Acc:HGNC:20444]	0.742217	1.41244	0.748547	46.83	0	172.06	7.47	0	222.47	74.805
ENST00000407073	protein_coding	MBD5	methyl-CpG binding domain protein 5 [Source:HGNC Symbol;Acc:HGNC:20444]	0.293943	1.02878	0.87579	28.72	3.97	163	18.81	0	134.78	58.2133
ENST00000355673	protein_coding	MBD6	methyl-CpG binding domain protein 6 [Source:HGNC Symbol;Acc:HGNC:20445]	0.98454	2.40258	0.352766	133.31	71.12	139.33	45.76	34.37	415.81	139.95
ENST00000548887	protein_coding	MBD6	methyl-CpG binding domain protein 6 [Source:HGNC Symbol;Acc:HGNC:20445]	0.416559	-1.00753	0.799118	23.63	3.65	10.15	6.85	7.19	20.24	11.9517
ENST00000416007	protein_coding	MBIP	MAP3K12 binding inhibitory protein 1 [Source:HGNC Symbol;Acc:HGNC:20427]	-0.0292982	1.78176	0.978301	125.49	58.43	155.03	81.72	43.51	113.53	96.285
ENST00000318473	protein_coding	MBIP	MAP3K12 binding inhibitory protein 1 [Source:HGNC Symbol;Acc:HGNC:20427]	0.898078	-1.02816	0.587281	12.81	5.53	10.76	6.32	0	33.79	11.535
ENST00000398075	protein_coding	MBLAC1	metallo-beta-lactamase domain containing 1 [Source:HGNC Symbol;Acc:HGNC:22180]	-0.121143	-0.769113	0.937417	21	17	11	17	11	8	14.1667
ENST00000316610	protein_coding	MBLAC2	metallo-beta-lactamase domain containing 2 [Source:HGNC Symbol;Acc:HGNC:33711]	-0.382558	4.59621	0.602092	949.44	474	1307.39	761.39	208.78	567.67	711.445
ENST00000324210	protein_coding	MBNL1	muscleblind like splicing regulator 1 [Source:HGNC Symbol;Acc:HGNC:6923]	-0.369572	5.98688	0.579037	2467.6	1342.15	3266.41	1823.59	316.08	1937.18	1858.84
ENST00000463374	protein_coding	MBNL1	muscleblind like splicing regulator 1 [Source:HGNC Symbol;Acc:HGNC:6923]	-0.597451	4.34081	0.429036	739.81	434.36	1255.02	431.21	185.45	544.64	598.415
ENST00000357472	protein_coding	MBNL1	muscleblind like splicing regulator 1 [Source:HGNC Symbol;Acc:HGNC:6923]	-0.424471	3.90997	0.589774	619.51	460.54	509.65	568.45	86.64	299.36	424.025
ENST00000355460	protein_coding	MBNL1	muscleblind like splicing regulator 1 [Source:HGNC Symbol;Acc:HGNC:6923]	-0.38907	3.77951	0.674747	846.75	278.2	394.96	731.03	100.96	67.6	403.25
ENST00000324196	protein_coding	MBNL1	muscleblind like splicing regulator 1 [Source:HGNC Symbol;Acc:HGNC:6923]	-0.163798	2.03834	0.922141	133.64	0	342.84	96.21	17.41	160.23	125.055
ENST00000282488	protein_coding	MBNL1	muscleblind like splicing regulator 1 [Source:HGNC Symbol;Acc:HGNC:6923]	-1.6418	1.94903	0.130554	87.73	74.09	426.05	89.13	16.97	28.42	120.398
ENST00000545754	protein_coding	MBNL1	muscleblind like splicing regulator 1 [Source:HGNC Symbol;Acc:HGNC:6923]	-5.46386	0.934439	0.0099179	72.79	103.39	148.32	0	0	5.37	54.9783
ENST00000498502	protein_coding	MBNL1	muscleblind like splicing regulator 1 [Source:HGNC Symbol;Acc:HGNC:6923]	0.106103	0.736777	0.965195	83.4	0	81.81	125.6	0	0	48.4683
ENST00000464596	protein_coding	MBNL1	muscleblind like splicing regulator 1 [Source:HGNC Symbol;Acc:HGNC:6923]	1.93893	0.610389	0.249795	37.59	18.2	0	15.13	43.35	108.07	37.0567
ENST00000495875	protein_coding	MBNL1	muscleblind like splicing regulator 1 [Source:HGNC Symbol;Acc:HGNC:6923]	-0.870388	-0.458842	0.54522	12.93	43.61	12.83	9.57	7	18.05	17.3317
ENST00000493459	protein_coding	MBNL1	muscleblind like splicing regulator 1 [Source:HGNC Symbol;Acc:HGNC:6923]	1.09347	-0.673828	0.586938	15.38	14.73	0	37.67	0	21.57	14.8917
ENST00000343600	protein_coding	MBNL2	muscleblind like splicing regulator 2 [Source:HGNC Symbol;Acc:HGNC:16746]	-0.679136	7.2356	0.293709	8703.54	2921.73	7038.3	5316.36	852.6	2498.78	4555.22
ENST00000345429	protein_coding	MBNL2	muscleblind like splicing regulator 2 [Source:HGNC Symbol;Acc:HGNC:16746]	-0.686207	2.84198	0.659513	279.88	259.25	257.26	272.79	125.31	0	199.082
ENST00000449284	protein_coding	MBNL2	muscleblind like splicing regulator 2 [Source:HGNC Symbol;Acc:HGNC:16746]	-0.587097	1.12446	0.610803	135.71	43.22	67.34	77.48	3.87	43.69	61.885
ENST00000376673	protein_coding	MBNL2	muscleblind like splicing regulator 2 [Source:HGNC Symbol;Acc:HGNC:16746]	-7.83734	-0.596374	0.0367599	70.15	0	42.79	0	0	0	18.8233
ENST00000370857	protein_coding	MBNL3	muscleblind like splicing regulator 3 [Source:HGNC Symbol;Acc:HGNC:20564]	-0.676211	4.01661	0.423871	826.23	227.01	1005.33	460.51	43.68	415.92	496.447
ENST00000394311	protein_coding	MBNL3	muscleblind like splicing regulator 3 [Source:HGNC Symbol;Acc:HGNC:20564]	-0.614969	1.60058	0.577164	211.44	58.64	80.15	127.34	10.18	37.87	87.6033
ENST00000370853	protein_coding	MBNL3	muscleblind like splicing regulator 3 [Source:HGNC Symbol;Acc:HGNC:20564]	1.3872	-1.07419	0.615109	0	0	25.43	0	0	41.99	11.2367
ENST00000324607	protein_coding	MBOAT1	membrane bound O-acyltransferase domain containing 1 [Source:HGNC Symbol;Acc:HGNC:21579]	-0.121875	3.62195	0.958838	1	34	1409	5	27	796	378.667
ENST00000305997	protein_coding	MBOAT2	membrane bound O-acyltransferase domain containing 2 [Source:HGNC Symbol;Acc:HGNC:25193]	-0.514266	5.28378	0.455405	1703.81	1289.57	1201.24	1154.57	604.92	557.76	1085.31
ENST00000245615	protein_coding	MBOAT7	membrane bound O-acyltransferase domain containing 7 [Source:HGNC Symbol;Acc:HGNC:15505]	0.483014	3.34209	0.573862	207.63	168.3	454.44	261.89	162.86	416.86	278.663
ENST00000453320	protein_coding	MBOAT7	membrane bound O-acyltransferase domain containing 7 [Source:HGNC Symbol;Acc:HGNC:15505]	-0.078912	1.40258	0.943898	77.16	79.3	86.62	18.74	60.56	94.57	69.4917
ENST00000391754	protein_coding	MBOAT7	membrane bound O-acyltransferase domain containing 7 [Source:HGNC Symbol;Acc:HGNC:15505]	-0.0148671	-0.829478	0.992993	11.86	9.51	27.29	0	2	32.31	13.8283
ENST00000397863	protein_coding	MBP	myelin basic protein [Source:HGNC Symbol;Acc:HGNC:6925]	0.0654074	4.29586	0.96824	865.55	634.05	174.8	887.78	554.95	0.79	519.653
ENST00000397860	protein_coding	MBP	myelin basic protein [Source:HGNC Symbol;Acc:HGNC:6925]	-0.11547	3.59493	0.888785	520.6	269.28	415.84	208.34	208.55	397.92	336.755
ENST00000415868	protein_coding	MBTD1	mbt domain containing 1 [Source:HGNC Symbol;Acc:HGNC:19866]	-0.968546	4.91249	0.237444	1154.21	615.65	2279.73	437.26	100.35	937.68	920.813
ENST00000586178	protein_coding	MBTD1	mbt domain containing 1 [Source:HGNC Symbol;Acc:HGNC:19866]	0.0285208	4.60472	0.969388	793.26	221.53	1540.93	690.46	158.72	941.17	724.345
ENST00000376381	protein_coding	MBTD1	mbt domain containing 1 [Source:HGNC Symbol;Acc:HGNC:19866]	-0.017213	0.184014	0.989218	79.1	3.24	30.83	35.12	33.87	3.77	30.9883
ENST00000343411	protein_coding	MBTPS1	membrane bound transcription factor peptidase, site 1 [Source:HGNC Symbol;Acc:HGNC:15456]	-0.0244184	7.34041	0.969686	5668.29	2988.5	7599.07	4116.6	2490.31	4919.38	4630.36
ENST00000379484	protein_coding	MBTPS2	membrane bound transcription factor peptidase, site 2 [Source:HGNC Symbol;Acc:HGNC:15455]	0.139534	5.01292	0.842008	1248.95	507.11	1322.5	799.32	335.74	1305.67	919.882
ENST00000365779	protein_coding	MBTPS2	membrane bound transcription factor peptidase, site 2 [Source:HGNC Symbol;Acc:HGNC:15455]	-0.150766	-0.473511	0.916021	26.05	9.89	31.6	21.68	3.26	19.33	18.635
ENST00000555147	protein_coding	MC1R	melanocortin 1 receptor [Source:HGNC Symbol;Acc:HGNC:6929]	0.0662253	1.65835	0.951632	103.08	39.63	166.67	98.25	58.26	68.94	89.1383
ENST00000290429	protein_coding	MCAT	malonyl-CoA-acyl carrier protein transacylase [Source:HGNC Symbol;Acc:HGNC:29622]	0.08302	4.12387	0.914108	537.61	550.14	411.39	486.71	552.14	212.43	458.403
ENST00000327555	protein_coding	MCAT	malonyl-CoA-acyl carrier protein transacylase [Source:HGNC Symbol;Acc:HGNC:29622]	0.385845	2.87614	0.676448	204.39	196.96	167.4	208.29	175.34	203.57	192.658
ENST00000302475	protein_coding	MCC	MCC, WNT signaling pathway regulator [Source:HGNC Symbol;Acc:HGNC:6935]	-0.208136	5.80284	0.756519	2277.94	1594.99	1674.4	1649.06	1005.31	1064.39	1544.35
ENST00000515367	protein_coding	MCC	MCC, WNT signaling pathway regulator [Source:HGNC Symbol;Acc:HGNC:6935]	0.0992224	3.73155	0.902326	445.02	414.94	273.22	375.78	334.67	259.03	350.443
ENST00000408903	protein_coding	MCC	MCC, WNT signaling pathway regulator [Source:HGNC Symbol;Acc:HGNC:6935]	-0.511912	0.542287	0.676606	24.7	72.36	39.63	40.86	34.97	7.02	36.59
ENST00000514701	protein_coding	MCC	MCC, WNT signaling pathway regulator [Source:HGNC Symbol;Acc:HGNC:6935]	1.05568	-0.337311	0.451218	16.52	0	35.76	25.44	18.99	24.78	20.2483
ENST00000265594	protein_coding	MCCC1	methylcrotonoyl-CoA carboxylase 1 [Source:HGNC Symbol;Acc:HGNC:6936]	-0.0215465	5.96889	0.974185	2384.27	1992.05	1238.09	1935.74	1743.7	710.39	1667.37
ENST00000340941	protein_coding	MCCC2	methylcrotonoyl-CoA carboxylase 2 [Source:HGNC Symbol;Acc:HGNC:6937]	0.361022	5.60909	0.594336	1384.09	1113.49	1500.23	986.76	962.47	1929.15	1312.7
ENST00000629193	protein_coding	MCCC2	methylcrotonoyl-CoA carboxylase 2 [Source:HGNC Symbol;Acc:HGNC:6937]	0.0996256	1.07171	0.945532	58.46	39.7	92.38	95.65	0	61.97	58.0267
ENST00000509358	protein_coding	MCCC2	methylcrotonoyl-CoA carboxylase 2 [Source:HGNC Symbol;Acc:HGNC:6937]	1.13907	1.05972	0.330463	102.39	6.31	26.67	30.03	95.26	65.27	54.3217
ENST00000244217	protein_coding	MCEE	methylmalonyl-CoA epimerase [Source:HGNC Symbol;Acc:HGNC:16732]	-0.0941286	2.91035	0.918359	304.29	164.51	275.2	203.87	166.82	140.76	209.242
ENST00000494660	protein_coding	MCEE	methylmalonyl-CoA epimerase [Source:HGNC Symbol;Acc:HGNC:16732]	-0.461899	0.813897	0.697374	50.02	31.49	114.16	32.82	29.61	36.59	49.115
ENST00000319466	protein_coding	MCFD2	multiple coagulation factor deficiency 2 [Source:HGNC Symbol;Acc:HGNC:18451]	0.0237952	6.75796	0.970783	4290.05	2679.87	3113.59	3343.27	2463.06	1973.39	2977.2
ENST00000409913	protein_coding	MCFD2	multiple coagulation factor deficiency 2 [Source:HGNC Symbol;Acc:HGNC:18451]	-0.227194	3.38885	0.78963	283.83	139.41	746.21	241.17	165	276.72	308.723
ENST00000409973	protein_coding	MCFD2	multiple coagulation factor deficiency 2 [Source:HGNC Symbol;Acc:HGNC:18451]	0.613333	0.568142	0.616066	64.48	20.05	25.26	65.93	32.33	26.03	39.0133
ENST00000409207	protein_coding	MCFD2	multiple coagulation factor deficiency 2 [Source:HGNC Symbol;Acc:HGNC:18451]	-0.221919	0.558509	0.914386	68.8	59.08	0	74.09	23.59	0	37.5933
ENST00000444761	protein_coding	MCFD2	multiple coagulation factor deficiency 2 [Source:HGNC Symbol;Acc:HGNC:18451]	0.0330428	-0.435673	0.986808	0	25.73	34.11	0	16.07	31.83	17.9567
ENST00000409800	protein_coding	MCFD2	multiple coagulation factor deficiency 2 [Source:HGNC Symbol;Acc:HGNC:18451]	1.45701	-1.07819	0.607928	0	14.99	0	48.96	0	0	10.6583
ENST00000249016	protein_coding	MCHR1	melanin concentrating hormone receptor 1 [Source:HGNC Symbol;Acc:HGNC:4479]	-0.109302	1.38589	0.922487	88.76	94.5	48.67	56.34	87.64	26.99	67.15
ENST00000369026	protein_coding	MCL1	MCL1, BCL2 family apoptosis regulator [Source:HGNC Symbol;Acc:HGNC:6943]	0.0538487	8.03067	0.932326	9295.09	6542.18	8238.48	7872.6	5770.98	5357.21	7179.42
ENST00000620947	protein_coding	MCL1	MCL1, BCL2 family apoptosis regulator [Source:HGNC Symbol;Acc:HGNC:6943]	-0.754533	3.97309	0.336836	1219.57	280.86	472.74	255.05	369.21	179.74	462.862
ENST00000378714	protein_coding	MCM10	minichromosome maintenance 10 replication initiation factor [Source:HGNC Symbol;Acc:HGNC:18043]	0.158259	4.01109	0.838886	504.61	349.47	602.9	421.29	419.38	353.41	441.843
ENST00000484800	protein_coding	MCM10	minichromosome maintenance 10 replication initiation factor [Source:HGNC Symbol;Acc:HGNC:18043]	-0.0491139	3.16124	0.955608	348.79	239.07	252.14	215.07	151.55	257.05	243.945
ENST00000378694	protein_coding	MCM10	minichromosome maintenance 10 replication initiation factor [Source:HGNC Symbol;Acc:HGNC:18043]	0.890679	-0.122939	0.507812	21.71	22.28	9.21	17.64	24.08	38.62	22.2567
ENST00000265056	protein_coding	MCM2	minichromosome maintenance complex component 2 [Source:HGNC Symbol;Acc:HGNC:6944]	0.0972622	6.51494	0.881543	3329.2	1986.83	3167.4	2570.49	2235.49	1886.85	2529.38
ENST00000229854	protein_coding	MCM3	minichromosome maintenance complex component 3 [Source:HGNC Symbol;Acc:HGNC:6945]	0.258283	6.31624	0.69357	2275.59	1686.19	2992.76	1984.3	1980.5	2152.42	2178.63
ENST00000596288	protein_coding	MCM3	minichromosome maintenance complex component 3 [Source:HGNC Symbol;Acc:HGNC:6945]	-0.141019	5.21523	0.83792	1364.52	926.41	1412.8	774.23	999.09	685.68	1027.12
ENST00000421471	protein_coding	MCM3	minichromosome maintenance complex component 3 [Source:HGNC Symbol;Acc:HGNC:6945]	-0.377136	0.291321	0.76512	35.2	39.07	46.65	13.48	42.16	12.73	31.5483
ENST00000419835	protein_coding	MCM3	minichromosome maintenance complex component 3 [Source:HGNC Symbol;Acc:HGNC:6945]	0.411354	-0.663765	0.86106	49.92	0	0	27.99	0	18.57	16.08
ENST00000291688	protein_coding	MCM3AP	minichromosome maintenance complex component 3 associated protein [Source:HGNC Symbol;Acc:HGNC:6946]	0.0322262	6.47692	0.960647	2986.31	1883.86	3680.59	1818.29	1525.32	3049.2	2490.59
ENST00000426537	protein_coding	MCM3AP	minichromosome maintenance complex component 3 associated protein [Source:HGNC Symbol;Acc:HGNC:6946]	0.320946	1.44956	0.773881	66.51	45.8	122.25	63.29	53.44	93.31	74.1
ENST00000397708	protein_coding	MCM3AP	minichromosome maintenance complex component 3 associated protein [Source:HGNC Symbol;Acc:HGNC:6946]	1.65774	1.39943	0.149974	39.96	35.48	39.69	165.58	80.2	41.88	67.1317
ENST00000523944	protein_coding	MCM4	minichromosome maintenance complex component 4 [Source:HGNC Symbol;Acc:HGNC:6947]	0.0989967	6.95607	0.878451	4196.28	2878.25	4319.11	2793.8	2935.24	3308.7	3405.23
ENST00000262105	protein_coding	MCM4	minichromosome maintenance complex component 4 [Source:HGNC Symbol;Acc:HGNC:6947]	0.743991	1.80178	0.491281	43.61	79.92	109.64	221.63	72.67	24.54	92.0017
ENST00000382011	protein_coding	MCM5	minichromosome maintenance complex component 5 [Source:HGNC Symbol;Acc:HGNC:6948]	0.146196	4.70221	0.840087	932.13	635.24	740.43	551.91	759.97	588.25	701.322
ENST00000216122	protein_coding	MCM5	minichromosome maintenance complex component 5 [Source:HGNC Symbol;Acc:HGNC:6948]	-0.014899	4.63364	0.98371	712.52	505.68	1227.96	742.39	610.08	395.46	699.015
ENST00000416905	protein_coding	MCM5	minichromosome maintenance complex component 5 [Source:HGNC Symbol;Acc:HGNC:6948]	-0.33841	0.933987	0.772758	91.97	54.74	44.85	8.74	43.34	59.66	50.55
ENST00000444778	protein_coding	MCM5	minichromosome maintenance complex component 5 [Source:HGNC Symbol;Acc:HGNC:6948]	1.36457	-0.120444	0.314278	19.1	5.62	26.01	14.54	42.29	29.2	22.7933
ENST00000264156	protein_coding	MCM6	minichromosome maintenance complex component 6 [Source:HGNC Symbol;Acc:HGNC:6949]	-0.0632664	7.33463	0.921577	7359.57	1872	7950.35	4419.73	1572.96	5482.65	4776.21
ENST00000303887	protein_coding	MCM7	minichromosome maintenance complex component 7 [Source:HGNC Symbol;Acc:HGNC:6950]	0.112727	6.48882	0.862953	3232.76	1968.8	3062.88	2438.05	2256.98	1895.3	2475.8
ENST00000425308	protein_coding	MCM7	minichromosome maintenance complex component 7 [Source:HGNC Symbol;Acc:HGNC:6950]	0.568396	1.7965	0.598267	103.05	49.85	119.29	123.75	47.08	124.86	94.6467
ENST00000378896	protein_coding	MCM8	minichromosome maintenance 8 homologous recombination repair factor [Source:HGNC Symbol;Acc:HGNC:16147]	-0.511423	3.89997	0.516773	633.39	402.59	633.73	379.42	202.32	301.26	425.452
ENST00000610722	protein_coding	MCM8	minichromosome maintenance 8 homologous recombination repair factor [Source:HGNC Symbol;Acc:HGNC:16147]	-0.239854	3.67214	0.768888	386.8	245.82	740.2	262.57	131.6	441.29	368.047
ENST00000378886	protein_coding	MCM8	minichromosome maintenance 8 homologous recombination repair factor [Source:HGNC Symbol;Acc:HGNC:16147]	-0.260354	0.903082	0.857839	48.21	32.87	113.39	73.66	0	47.98	52.685
ENST00000378883	protein_coding	MCM8	minichromosome maintenance 8 homologous recombination repair factor [Source:HGNC Symbol;Acc:HGNC:16147]	-0.578039	-0.0436144	0.688607	55.6	11.71	40.51	32.35	18.08	0	26.375
ENST00000265187	protein_coding	MCM8	minichromosome maintenance 8 homologous recombination repair factor [Source:HGNC Symbol;Acc:HGNC:16147]	-0.727409	-0.12007	0.792355	0	0	114.17	0	0	42.46	26.105
ENST00000619706	protein_coding	MCM9	minichromosome maintenance 9 homologous recombination repair factor [Source:HGNC Symbol;Acc:HGNC:21484]	-0.318222	3.13005	0.719975	462.68	188.18	288.73	208.36	167.14	173.08	248.028
ENST00000316068	protein_coding	MCM9	minichromosome maintenance 9 homologous recombination repair factor [Source:HGNC Symbol;Acc:HGNC:21484]	-0.838048	-0.0689014	0.529372	51.68	23.65	31.96	19.74	12.75	11.98	25.2933
ENST00000316316	protein_coding	MCM9	minichromosome maintenance 9 homologous recombination repair factor [Source:HGNC Symbol;Acc:HGNC:21484]	0.314499	-0.186136	0.877703	0	17.45	51.24	59.62	0	8.99	22.8833
ENST00000369077	protein_coding	MCMBP	minichromosome maintenance complex binding protein [Source:HGNC Symbol;Acc:HGNC:25782]	0.170003	5.5392	0.802403	1699.2	901.09	1657.8	1228.64	943.96	1328.7	1293.23
ENST00000360003	protein_coding	MCMBP	minichromosome maintenance complex binding protein [Source:HGNC Symbol;Acc:HGNC:25782]	-0.21743	5.38311	0.750695	1353.59	811.3	2309.47	920.01	524.89	1321.39	1206.78
ENST00000264079	protein_coding	MCOLN1	mucolipin 1 [Source:HGNC Symbol;Acc:HGNC:13356]	-0.223761	2.10325	0.829604	187.85	90.4	165.41	87.99	41.76	150.22	120.605
ENST00000370589	protein_coding	MCOLN3	mucolipin 3 [Source:HGNC Symbol;Acc:HGNC:13358]	-0.691483	1.6377	0.805658	0	5	414.11	0	0	161.12	96.705
ENST00000519480	protein_coding	MCPH1	microcephalin 1 [Source:HGNC Symbol;Acc:HGNC:6954]	-0.259147	4.14089	0.736051	715.4	402.31	742.08	481.75	296.17	369.94	501.275
ENST00000344683	protein_coding	MCPH1	microcephalin 1 [Source:HGNC Symbol;Acc:HGNC:6954]	-0.163565	3.85345	0.836571	425.22	291.4	790.18	277.39	209.8	478.61	412.1
ENST00000522905	protein_coding	MCPH1	microcephalin 1 [Source:HGNC Symbol;Acc:HGNC:6954]	-0.427754	1.38155	0.703865	95.28	70.61	109.27	55.74	26.53	73.14	71.7617
ENST00000455127	protein_coding	MCRIP1	MAPK regulated corepressor interacting protein 1 [Source:HGNC Symbol;Acc:HGNC:28007]	-0.472115	1.98352	0.654738	125.06	28.46	331.52	36.23	44.35	145.67	118.548
ENST00000538396	protein_coding	MCRIP1	MAPK regulated corepressor interacting protein 1 [Source:HGNC Symbol;Acc:HGNC:28007]	-1.03382	0.571748	0.496958	46.9	13.54	135.74	44.37	0	22.79	43.89
ENST00000307650	protein_coding	MCRIP2	MAPK regulated corepressor interacting protein 2 [Source:HGNC Symbol;Acc:HGNC:14142]	0.953992	1.3074	0.40326	36.65	59.08	50.54	68.97	109.86	44.82	61.6533
ENST00000343810	protein_coding	MCRS1	microspherule protein 1 [Source:HGNC Symbol;Acc:HGNC:6960]	0.243313	4.99426	0.728829	975.55	719.11	1064.34	770.96	891.77	754.86	862.765
ENST00000548596	protein_coding	MCRS1	microspherule protein 1 [Source:HGNC Symbol;Acc:HGNC:6960]	-0.00104396	0.500895	0.999329	41.71	46.5	32.16	27.19	31.47	37.4	36.0717
ENST00000546244	protein_coding	MCRS1	microspherule protein 1 [Source:HGNC Symbol;Acc:HGNC:6960]	-0.44232	0.258699	0.874046	0	0	140.26	70.42	0	0	35.1133
ENST00000550165	protein_coding	MCRS1	microspherule protein 1 [Source:HGNC Symbol;Acc:HGNC:6960]	-1.00927	-0.690008	0.50828	21.55	5.5	46.14	12.03	0	13.08	16.3833
ENST00000553173	protein_coding	MCRS1	microspherule protein 1 [Source:HGNC Symbol;Acc:HGNC:6960]	-1.36629	-0.910272	0.403696	32.42	13.66	16.02	7.94	9.3	0	13.2233
ENST00000357742	protein_coding	MCTP2	multiple C2 and transmembrane domain containing 2 [Source:HGNC Symbol;Acc:HGNC:25636]	-0.691374	4.20556	0.656219	267.45	62.33	2221.74	215.85	14.89	785.08	594.557
ENST00000451018	protein_coding	MCTP2	multiple C2 and transmembrane domain containing 2 [Source:HGNC Symbol;Acc:HGNC:25636]	-0.25673	1.72521	0.875104	89.16	22.56	265.75	61.12	0	151.26	98.3083
ENST00000543482	protein_coding	MCTP2	multiple C2 and transmembrane domain containing 2 [Source:HGNC Symbol;Acc:HGNC:25636]	-0.654769	0.779405	0.583732	41.95	10.15	162.17	34.03	23.23	30.94	50.4117
ENST00000557742	protein_coding	MCTP2	multiple C2 and transmembrane domain containing 2 [Source:HGNC Symbol;Acc:HGNC:25636]	-0.521122	0.171573	0.684448	32.64	15.99	76.86	10.75	5.45	44.09	30.9633
ENST00000371317	protein_coding	MCTS1	MCTS1, re-initiation and release factor [Source:HGNC Symbol;Acc:HGNC:23357]	0.0269106	4.97904	0.969448	1181.91	751.21	1023.7	937.82	770.24	547.6	868.747
ENST00000371315	protein_coding	MCTS1	MCTS1, re-initiation and release factor [Source:HGNC Symbol;Acc:HGNC:23357]	-0.409664	1.11733	0.722186	103.63	31.98	105.6	70	25.67	34.07	61.825
ENST00000394552	protein_coding	MCTS2P	malignant T cell amplified sequence 2, pseudogene [Source:HGNC Symbol;Acc:HGNC:49760]	0.429261	0.856187	0.716302	45.18	31.94	67.82	38.27	32.64	71.57	47.9033
ENST00000373053	protein_coding	MCU	mitochondrial calcium uniporter [Source:HGNC Symbol;Acc:HGNC:23526]	0.106247	4.90082	0.880857	1019.47	838.49	758.23	860.68	873.09	440.72	798.447
ENST00000536019	protein_coding	MCU	mitochondrial calcium uniporter [Source:HGNC Symbol;Acc:HGNC:23526]	-0.288585	0.234797	0.820203	42.73	23.7	52.36	27.37	27.68	14.44	31.38
ENST00000394650	protein_coding	MCUB	mitochondrial calcium uniporter dominant negative beta subunit [Source:HGNC Symbol;Acc:HGNC:26076]	-0.046083	3.71091	0.954685	483.26	292	501.43	352.21	315.15	239.49	363.923
ENST00000379170	protein_coding	MCUR1	mitochondrial calcium uniporter regulator 1 [Source:HGNC Symbol;Acc:HGNC:21097]	-0.0182484	5.09708	0.979002	1127.34	789.43	1384.04	875.5	660.61	882.55	953.245
ENST00000376406	protein_coding	MDC1	mediator of DNA damage checkpoint 1 [Source:HGNC Symbol;Acc:HGNC:21163]	0.560835	3.60882	0.497315	391.66	154.05	445.41	160.74	107.07	764.36	337.215
ENST00000230321	protein_coding	MDFI	MyoD family inhibitor [Source:HGNC Symbol;Acc:HGNC:6967]	-0.0444414	1.31206	0.986654	0	168.29	0	55.33	112.48	0	56.0167
ENST00000393486	protein_coding	MDFIC	MyoD family inhibitor domain containing [Source:HGNC Symbol;Acc:HGNC:28870]	-0.5151	5.05605	0.460808	1375.08	995.33	1296.93	1020.35	424.33	547.78	943.3
ENST00000614186	protein_coding	MDFIC	MyoD family inhibitor domain containing [Source:HGNC Symbol;Acc:HGNC:28870]	-0.586786	3.07671	0.513303	280.2	312.14	313.03	297.03	106.27	88.66	232.888
ENST00000257724	protein_coding	MDFIC	MyoD family inhibitor domain containing [Source:HGNC Symbol;Acc:HGNC:28870]	0.835004	1.7021	0.755871	0	155.54	0	103.33	183.77	0	73.7733
ENST00000498196	protein_coding	MDFIC	MyoD family inhibitor domain containing [Source:HGNC Symbol;Acc:HGNC:28870]	-1.07904	-0.851914	0.567836	9.82	39.63	1.27	18.32	0	6.89	12.655
ENST00000233114	protein_coding	MDH1	malate dehydrogenase 1 [Source:HGNC Symbol;Acc:HGNC:6970]	-0.127636	7.49825	0.842103	6420.26	4481.59	7091.21	4970.98	4504.55	2735	5033.93
ENST00000539945	protein_coding	MDH1	malate dehydrogenase 1 [Source:HGNC Symbol;Acc:HGNC:6970]	0.677976	4.05474	0.383863	251.3	513.55	303.79	231.38	374.15	824.77	416.49
ENST00000409476	protein_coding	MDH1	malate dehydrogenase 1 [Source:HGNC Symbol;Acc:HGNC:6970]	2.68576	1.76911	0.255232	31.48	0	70.97	0	58.18	352.58	85.535
ENST00000449792	protein_coding	MDH1B	malate dehydrogenase 1B [Source:HGNC Symbol;Acc:HGNC:17836]	-1.41907	-0.480584	0.465862	55.67	0	39.93	14.88	8.21	0	19.7817
ENST00000315758	protein_coding	MDH2	malate dehydrogenase 2 [Source:HGNC Symbol;Acc:HGNC:6971]	0.141734	7.72738	0.824179	5888.67	4371.98	9328.75	4652.51	4335.43	6740.9	5886.37
ENST00000461263	protein_coding	MDH2	malate dehydrogenase 2 [Source:HGNC Symbol;Acc:HGNC:6971]	0.146939	2.57264	0.879328	229.87	181.43	84.65	171.21	199.87	62.65	154.947
ENST00000443006	protein_coding	MDH2	malate dehydrogenase 2 [Source:HGNC Symbol;Acc:HGNC:6971]	0.223449	0.632861	0.853563	29.87	36.93	62.33	21.75	20.21	72.05	40.5233
ENST00000432020	protein_coding	MDH2	malate dehydrogenase 2 [Source:HGNC Symbol;Acc:HGNC:6971]	0.524727	-0.896204	0.803851	5.19	5.49	28.63	0	0	39.07	13.0633
ENST00000395566	protein_coding	MDK	midkine [Source:HGNC Symbol;Acc:HGNC:6972]	0.490436	5.04695	0.67063	131.66	559.52	2049.36	193.98	598.1	1896	904.77
ENST00000407067	protein_coding	MDK	midkine [Source:HGNC Symbol;Acc:HGNC:6972]	0.825177	0.752143	0.508097	2.12	36.92	70.14	21.05	38.71	87.38	42.72
ENST00000405308	protein_coding	MDK	midkine [Source:HGNC Symbol;Acc:HGNC:6972]	0.310613	-0.205446	0.818474	5.15	11.38	57.64	4.33	44.14	10.05	22.115
ENST00000395569	protein_coding	MDK	midkine [Source:HGNC Symbol;Acc:HGNC:6972]	0.269827	-0.654607	0.856706	23.54	0	32.2	12.29	18.92	10.41	16.2267
ENST00000303145	protein_coding	MDM1	Mdm1 nuclear protein [Source:HGNC Symbol;Acc:HGNC:29917]	-1.56139	0.649987	0.293672	92.15	40.65	81.54	44.34	10.76	0	44.9067
ENST00000411698	protein_coding	MDM1	Mdm1 nuclear protein [Source:HGNC Symbol;Acc:HGNC:29917]	-0.407193	0.160868	0.750933	30.06	29.42	53.25	38.6	17.24	9.27	29.64
ENST00000430606	protein_coding	MDM1	Mdm1 nuclear protein [Source:HGNC Symbol;Acc:HGNC:29917]	-0.53208	0.148074	0.67928	47.82	37.82	24.93	38.89	18.4	4.66	28.7533
ENST00000393543	protein_coding	MDM1	Mdm1 nuclear protein [Source:HGNC Symbol;Acc:HGNC:29917]	-1.25124	-1.00764	0.452781	15.92	10.09	31.83	0	6.6	9.65	12.3483
ENST00000258149	protein_coding	MDM2	MDM2 proto-oncogene [Source:HGNC Symbol;Acc:HGNC:6973]	-0.41087	6.3338	0.5311	3560.79	3212.47	1177.02	2400.42	1363.9	1226.73	2156.89
ENST00000539479	protein_coding	MDM2	MDM2 proto-oncogene [Source:HGNC Symbol;Acc:HGNC:6973]	-0.454954	5.27385	0.547232	1959.45	1492.94	444.83	1340.01	661.95	366.6	1044.3
ENST00000350057	protein_coding	MDM2	MDM2 proto-oncogene [Source:HGNC Symbol;Acc:HGNC:6973]	-0.764357	4.34052	0.623903	1286.69	881.73	13.29	816.61	46.45	278.06	553.805
ENST00000393416	protein_coding	MDM2	MDM2 proto-oncogene [Source:HGNC Symbol;Acc:HGNC:6973]	-0.752524	2.01418	0.476213	197.63	183.79	44.66	121.96	62.11	31.51	106.943
ENST00000258148	protein_coding	MDM2	MDM2 proto-oncogene [Source:HGNC Symbol;Acc:HGNC:6973]	0.639424	1.30603	0.573362	75.48	60.46	32.12	95.03	16.35	106.04	64.2467
ENST00000428863	protein_coding	MDM2	MDM2 proto-oncogene [Source:HGNC Symbol;Acc:HGNC:6973]	0.120492	0.825555	0.961206	0	0	182	68.64	0	60.18	51.8033
ENST00000393415	protein_coding	MDM2	MDM2 proto-oncogene [Source:HGNC Symbol;Acc:HGNC:6973]	-0.207937	0.310179	0.891318	44.45	47.48	16.86	50.24	29.54	0	31.4283
ENST00000360430	protein_coding	MDM2	MDM2 proto-oncogene [Source:HGNC Symbol;Acc:HGNC:6973]	-8.11206	-0.343342	0.0936224	0	0	142.26	0	0	0	23.71
ENST00000367182	protein_coding	MDM4	MDM4, p53 regulator [Source:HGNC Symbol;Acc:HGNC:6974]	-0.245366	4.92125	0.728738	1067.35	277.86	2164.46	736.53	287.92	978.64	918.793
ENST00000391947	protein_coding	MDM4	MDM4, p53 regulator [Source:HGNC Symbol;Acc:HGNC:6974]	-0.224166	3.79106	0.812878	457.08	531.19	296.75	53.91	189.44	644.65	362.17
ENST00000621032	protein_coding	MDM4	MDM4, p53 regulator [Source:HGNC Symbol;Acc:HGNC:6974]	-2.01772	0.633876	0.41235	177.69	0	67.04	42.74	0	0	47.9117
ENST00000454264	protein_coding	MDM4	MDM4, p53 regulator [Source:HGNC Symbol;Acc:HGNC:6974]	0.823622	-0.455729	0.772349	0	34.12	0	0	0	64.98	16.5167
ENST00000369393	protein_coding	MDN1	midasin AAA ATPase 1 [Source:HGNC Symbol;Acc:HGNC:18302]	-0.0211929	8.33171	0.973182	10982.5	6299.89	14743.5	7160.46	3832.6	11998	9169.49
ENST00000439638	protein_coding	MDN1	midasin AAA ATPase 1 [Source:HGNC Symbol;Acc:HGNC:18302]	-0.65094	3.21465	0.458676	354.33	289.38	413.96	192.51	203.68	106.71	260.095
ENST00000629399	protein_coding	MDN1	midasin AAA ATPase 1 [Source:HGNC Symbol;Acc:HGNC:18302]	1.16598	2.88422	0.566996	368.84	3.24	124.74	0	281.88	404.85	197.258
ENST00000288087	protein_coding	MDP1	magnesium dependent phosphatase 1 [Source:HGNC Symbol;Acc:HGNC:28781]	-0.229812	2.63126	0.810594	275.54	85.22	316.7	208.13	85.07	115.46	181.02
ENST00000369705	protein_coding	ME1	malic enzyme 1 [Source:HGNC Symbol;Acc:HGNC:6983]	-0.271859	4.42466	0.715832	790	713	611	462	348	573	582.833
ENST00000382927	protein_coding	ME2	malic enzyme 2 [Source:HGNC Symbol;Acc:HGNC:6984]	-0.0615511	6.52578	0.92485	3762.05	1814.32	3674.63	2650.2	1630.29	2188.59	2620.01
ENST00000321341	protein_coding	ME2	malic enzyme 2 [Source:HGNC Symbol;Acc:HGNC:6984]	-0.249712	5.40615	0.714945	1453.06	845.32	2281.27	1109.92	568.61	1111.59	1228.29
ENST00000393324	protein_coding	ME3	malic enzyme 3 [Source:HGNC Symbol;Acc:HGNC:6985]	0.3648	1.33029	0.74696	53.36	97.93	25	52.49	125.12	12.99	61.1483
ENST00000244711	protein_coding	MEA1	male-enhanced antigen 1 [Source:HGNC Symbol;Acc:HGNC:6986]	-0.145566	3.63028	0.859332	452	304	479	311	290	225	343.5
ENST00000296214	protein_coding	MEAF6	MYST/Esa1 associated factor 6 [Source:HGNC Symbol;Acc:HGNC:25674]	0.0131466	4.50706	0.985819	814.55	427.35	988.81	697.8	427.82	509.26	644.265
ENST00000373075	protein_coding	MEAF6	MYST/Esa1 associated factor 6 [Source:HGNC Symbol;Acc:HGNC:25674]	-0.552208	1.75944	0.610237	141.3	51.03	209.79	59.49	28.06	103.63	98.8833
ENST00000373073	protein_coding	MEAF6	MYST/Esa1 associated factor 6 [Source:HGNC Symbol;Acc:HGNC:25674]	0.408238	0.482984	0.74083	44.69	45.59	9.2	30.15	70.43	5.26	34.22
ENST00000373074	protein_coding	MEAF6	MYST/Esa1 associated factor 6 [Source:HGNC Symbol;Acc:HGNC:25674]	-0.786373	-0.187344	0.562567	41.57	22.15	33.25	11.4	11.14	18.63	23.0233
ENST00000343629	protein_coding	MEAK7	MTOR associated protein, eak-7 homolog [Source:HGNC Symbol;Acc:HGNC:29325]	0.138831	2.768	0.882435	222.94	189.9	172.71	166.25	166.8	166.85	180.908
ENST00000464456	protein_coding	MECOM	MDS1 and EVI1 complex locus [Source:HGNC Symbol;Acc:HGNC:3498]	-0.42197	3.13187	0.761967	585.02	286.42	24.28	350.5	178.11	12.62	239.492
ENST00000264674	protein_coding	MECOM	MDS1 and EVI1 complex locus [Source:HGNC Symbol;Acc:HGNC:3498]	-0.413756	1.75585	0.847285	150.81	159.78	0	128.32	78.5	0.03	86.24
ENST00000468789	protein_coding	MECOM	MDS1 and EVI1 complex locus [Source:HGNC Symbol;Acc:HGNC:3498]	0.0103462	1.36905	0.994533	88.34	110.73	4.75	136.1	49.57	3.54	65.505
ENST00000303391	protein_coding	MECP2	methyl-CpG binding protein 2 [Source:HGNC Symbol;Acc:HGNC:6990]	-0.26199	4.52289	0.722931	787.26	493.78	1180.9	436.61	298.02	753.58	658.358
ENST00000453960	protein_coding	MECP2	methyl-CpG binding protein 2 [Source:HGNC Symbol;Acc:HGNC:6990]	-0.0103116	2.95044	0.990985	299.62	219.29	186.17	174.47	230.54	127.61	206.283
ENST00000628176	protein_coding	MECP2	methyl-CpG binding protein 2 [Source:HGNC Symbol;Acc:HGNC:6990]	0.296431	1.9639	0.779102	130.39	94.54	95.15	115.77	145.46	34.36	102.612
ENST00000622433	protein_coding	MECP2	methyl-CpG binding protein 2 [Source:HGNC Symbol;Acc:HGNC:6990]	1.93796	-0.633841	0.350522	0	16.97	0	39.23	18.18	13.79	14.695
ENST00000263702	protein_coding	MECR	mitochondrial trans-2-enoyl-CoA reductase [Source:HGNC Symbol;Acc:HGNC:19691]	0.0946738	3.28193	0.912835	281.72	260.87	321.99	289.85	212.53	210.23	262.865
ENST00000373791	protein_coding	MECR	mitochondrial trans-2-enoyl-CoA reductase [Source:HGNC Symbol;Acc:HGNC:19691]	0.117767	1.77008	0.913083	104.78	81.43	117.04	69.9	81.59	93.51	91.375
ENST00000300651	protein_coding	MED1	mediator complex subunit 1 [Source:HGNC Symbol;Acc:HGNC:9234]	0.0695102	5.18551	0.919777	1250.93	698.83	1536.29	725.84	449.01	1488.06	1024.83
ENST00000394287	protein_coding	MED1	mediator complex subunit 1 [Source:HGNC Symbol;Acc:HGNC:9234]	-0.0238167	4.4635	0.974433	750.71	506.69	872.28	528.84	401.56	623.43	613.918
ENST00000255764	protein_coding	MED10	mediator complex subunit 10 [Source:HGNC Symbol;Acc:HGNC:28760]	0.144356	2.96829	0.873973	213.66	161.7	340.17	182.56	160.5	234.53	215.52
ENST00000293777	protein_coding	MED11	mediator complex subunit 11 [Source:HGNC Symbol;Acc:HGNC:32687]	0.130484	3.72024	0.872005	465.64	289.12	442.94	422.26	307.41	248.62	362.665
ENST00000333646	protein_coding	MED12	mediator complex subunit 12 [Source:HGNC Symbol;Acc:HGNC:11957]	-0.17842	4.95841	0.800046	1240.62	456.18	1683.6	364.73	346.59	1351.21	907.155
ENST00000374080	protein_coding	MED12	mediator complex subunit 12 [Source:HGNC Symbol;Acc:HGNC:11957]	0.302368	4.50583	0.774148	514.43	316.59	1239.27	646.77	36.89	1156.34	651.715
ENST00000374102	protein_coding	MED12	mediator complex subunit 12 [Source:HGNC Symbol;Acc:HGNC:11957]	1.43484	-0.12389	0.613292	0	0	54.56	0	81.7	0	22.71
ENST00000474524	protein_coding	MED12L	mediator complex subunit 12 like [Source:HGNC Symbol;Acc:HGNC:16050]	-1.2556	-0.847116	0.613918	2.63	0	68.09	0	0	18.16	14.8133
ENST00000397786	protein_coding	MED13	mediator complex subunit 13 [Source:HGNC Symbol;Acc:HGNC:22474]	-0.455176	6.93162	0.544218	5368.13	1622.17	7753.99	3144.32	501.99	3930.77	3720.23
ENST00000583958	protein_coding	MED13	mediator complex subunit 13 [Source:HGNC Symbol;Acc:HGNC:22474]	1.09385	0.363447	0.386584	28.12	19.33	27.48	29.86	28.94	60.95	32.4467
ENST00000281928	protein_coding	MED13L	mediator complex subunit 13 like [Source:HGNC Symbol;Acc:HGNC:22962]	0.100952	6.00348	0.879297	2345.86	827.13	3200.35	1339.54	572.15	2870.54	1859.26
ENST00000324817	protein_coding	MED14	mediator complex subunit 14 [Source:HGNC Symbol;Acc:HGNC:2370]	0.149877	4.89891	0.832585	1055.33	470.84	1310.75	529.7	406.88	1292.71	844.368
ENST00000292733	protein_coding	MED15	mediator complex subunit 15 [Source:HGNC Symbol;Acc:HGNC:14248]	0.536576	2.8139	0.565922	76.05	161.63	293.55	163.71	129.44	295.45	186.638
ENST00000263205	protein_coding	MED15	mediator complex subunit 15 [Source:HGNC Symbol;Acc:HGNC:14248]	-0.0301252	1.99844	0.977146	246.47	67.89	75.34	48.71	35.5	191.9	110.968
ENST00000406969	protein_coding	MED15	mediator complex subunit 15 [Source:HGNC Symbol;Acc:HGNC:14248]	3.40088	-0.844833	0.1885	0	0	9.65	0	9.37	57.41	12.7383
ENST00000414658	protein_coding	MED15	mediator complex subunit 15 [Source:HGNC Symbol;Acc:HGNC:14248]	0.61002	-1.08362	0.714689	9.66	7.65	13.35	17.44	8.23	10	11.055
ENST00000395808	protein_coding	MED16	mediator complex subunit 16 [Source:HGNC Symbol;Acc:HGNC:17556]	0.701478	3.19188	0.426506	129.33	200.58	309.93	358.1	243.59	204.71	241.04
ENST00000325464	protein_coding	MED16	mediator complex subunit 16 [Source:HGNC Symbol;Acc:HGNC:17556]	0.0924554	2.76588	0.921543	268.7	80.19	324.31	70.31	92.18	326	193.615
ENST00000269814	protein_coding	MED16	mediator complex subunit 16 [Source:HGNC Symbol;Acc:HGNC:17556]	-0.388609	1.67177	0.721938	139	40.51	184.12	50.45	29.98	110.41	92.4117
ENST00000607471	protein_coding	MED16	mediator complex subunit 16 [Source:HGNC Symbol;Acc:HGNC:17556]	0.809885	-0.243543	0.605598	13.43	21.72	14.4	21.11	0	53.18	20.64
ENST00000592943	protein_coding	MED16	mediator complex subunit 16 [Source:HGNC Symbol;Acc:HGNC:17556]	1.02215	-0.591739	0.675543	0	27.65	0	34.03	0	29.65	15.2217
ENST00000616387	protein_coding	MED16	mediator complex subunit 16 [Source:HGNC Symbol;Acc:HGNC:17556]	-1.91684	-1.05577	0.432152	25.19	29.13	0	0	0	12.47	11.1317
ENST00000251871	protein_coding	MED17	mediator complex subunit 17 [Source:HGNC Symbol;Acc:HGNC:2375]	-0.0952856	4.5278	0.897285	634.94	502.99	1185.04	520.41	476.52	576.35	649.375
ENST00000373842	protein_coding	MED18	mediator complex subunit 18 [Source:HGNC Symbol;Acc:HGNC:25944]	0.159676	3.85107	0.840469	476.48	342.19	459.89	403.75	332.67	340.77	392.625
ENST00000431606	protein_coding	MED19	mediator complex subunit 19 [Source:HGNC Symbol;Acc:HGNC:29600]	0.175638	3.05449	0.844904	233.82	162.73	359.52	214.31	191.61	213.12	229.185
ENST00000265350	protein_coding	MED20	mediator complex subunit 20 [Source:HGNC Symbol;Acc:HGNC:16840]	-0.237873	4.1429	0.756931	591.56	354.04	947.27	403.27	347.08	393.6	506.137
ENST00000409312	protein_coding	MED20	mediator complex subunit 20 [Source:HGNC Symbol;Acc:HGNC:16840]	-0.395621	1.18444	0.729844	74.8	79.28	71.38	66.61	37.25	33.87	60.5317
ENST00000282892	protein_coding	MED21	mediator complex subunit 21 [Source:HGNC Symbol;Acc:HGNC:11473]	-0.338626	4.57737	0.645012	937.01	582.77	1048.73	572.43	426.72	498.83	677.748
ENST00000546323	protein_coding	MED21	mediator complex subunit 21 [Source:HGNC Symbol;Acc:HGNC:11473]	-0.2659	-1.18455	0.889867	25.62	0	16.6	9.83	12.14	0	10.6983
ENST00000610888	protein_coding	MED22	mediator complex subunit 22 [Source:HGNC Symbol;Acc:HGNC:11477]	-0.0926215	4.79762	0.897206	1003.75	722.79	969.2	807.6	687.56	408.49	766.565
ENST00000610672	protein_coding	MED22	mediator complex subunit 22 [Source:HGNC Symbol;Acc:HGNC:11477]	-0.317362	1.18324	0.781677	74.74	73.82	74.51	44.75	49.32	44.33	60.245
ENST00000368068	protein_coding	MED23	mediator complex subunit 23 [Source:HGNC Symbol;Acc:HGNC:2372]	-0.316557	5.24296	0.645946	1748.04	824.1	1534.32	1146.39	596.21	690.69	1089.96
ENST00000354577	protein_coding	MED23	mediator complex subunit 23 [Source:HGNC Symbol;Acc:HGNC:2372]	-1.4267	2.29184	0.166401	260.84	146.94	269.6	96.66	30.89	62.45	144.563
ENST00000368060	protein_coding	MED23	mediator complex subunit 23 [Source:HGNC Symbol;Acc:HGNC:2372]	-0.286228	2.21436	0.862456	0	223.23	193.81	105.56	123.66	61.78	118.007
ENST00000368053	protein_coding	MED23	mediator complex subunit 23 [Source:HGNC Symbol;Acc:HGNC:2372]	1.1332	0.472744	0.593097	11.49	0	84.18	0	82.18	38.5	36.0583
ENST00000368058	protein_coding	MED23	mediator complex subunit 23 [Source:HGNC Symbol;Acc:HGNC:2372]	-0.0304658	-0.836532	0.990111	0	27.96	10.66	39.68	0	0	13.05
ENST00000394128	protein_coding	MED24	mediator complex subunit 24 [Source:HGNC Symbol;Acc:HGNC:22963]	-0.185308	5.00562	0.791442	1069.86	759.47	1466.81	791.99	512.48	843.82	907.405
ENST00000501516	protein_coding	MED24	mediator complex subunit 24 [Source:HGNC Symbol;Acc:HGNC:22963]	1.39123	1.96789	0.195655	51.42	38.62	124.3	76.09	93.03	226.14	101.6
ENST00000394127	protein_coding	MED24	mediator complex subunit 24 [Source:HGNC Symbol;Acc:HGNC:22963]	0.36121	0.879717	0.813488	56.15	23.19	79.5	43.65	91.53	0	49.0033
ENST00000394126	protein_coding	MED24	mediator complex subunit 24 [Source:HGNC Symbol;Acc:HGNC:22963]	1.08162	0.901546	0.362367	35.18	37.71	32.6	60.51	65.64	49.34	46.83
ENST00000580885	protein_coding	MED24	mediator complex subunit 24 [Source:HGNC Symbol;Acc:HGNC:22963]	0.0234422	0.24731	0.985225	39.55	33.29	28.6	28.36	14.79	38.62	30.535
ENST00000578161	protein_coding	MED24	mediator complex subunit 24 [Source:HGNC Symbol;Acc:HGNC:22963]	-0.0993162	-0.808204	0.952122	0	16.84	31.7	2.92	12.8	18.15	13.735
ENST00000312865	protein_coding	MED25	mediator complex subunit 25 [Source:HGNC Symbol;Acc:HGNC:28845]	0.184924	2.96328	0.839152	190.16	212.48	262.09	161.7	162.16	258.62	207.868
ENST00000595185	protein_coding	MED25	mediator complex subunit 25 [Source:HGNC Symbol;Acc:HGNC:28845]	-0.538266	0.619274	0.658102	89.07	53	13.94	35.09	28.41	21.88	40.2317
ENST00000263390	protein_coding	MED26	mediator complex subunit 26 [Source:HGNC Symbol;Acc:HGNC:2376]	0.294163	2.76667	0.754199	166.46	140.26	276.93	140.66	171.35	209.32	184.163
ENST00000292035	protein_coding	MED27	mediator complex subunit 27 [Source:HGNC Symbol;Acc:HGNC:2377]	0.170979	3.32575	0.842272	300.48	213.98	387.6	212.72	256.09	271	273.645
ENST00000237380	protein_coding	MED28	mediator complex subunit 28 [Source:HGNC Symbol;Acc:HGNC:24628]	-0.149266	5.50761	0.826331	1394.68	926.65	2407.5	831.37	759.73	1460.13	1296.68
ENST00000615911	protein_coding	MED29	mediator complex subunit 29 [Source:HGNC Symbol;Acc:HGNC:23074]	-0.079795	4.91898	0.910187	1064.63	747.43	1137.06	629.47	712.52	718.52	834.938
ENST00000315588	protein_coding	MED29	mediator complex subunit 29 [Source:HGNC Symbol;Acc:HGNC:23074]	-7.27573	-1.05719	0.0413566	38.45	0	38.44	0	0	0	12.815
ENST00000297347	protein_coding	MED30	mediator complex subunit 30 [Source:HGNC Symbol;Acc:HGNC:23032]	-0.311941	2.16441	0.762225	150.98	120	193.21	92.16	101.55	82.69	123.432
ENST00000225728	protein_coding	MED31	mediator complex subunit 31 [Source:HGNC Symbol;Acc:HGNC:24260]	0.318394	2.19977	0.756168	154.26	87.73	147.96	147.25	135.18	73.13	124.252
ENST00000574128	protein_coding	MED31	mediator complex subunit 31 [Source:HGNC Symbol;Acc:HGNC:24260]	0.363486	1.60785	0.740937	86.96	56.03	111.05	92.19	94.2	50.17	81.7667
ENST00000575197	protein_coding	MED31	mediator complex subunit 31 [Source:HGNC Symbol;Acc:HGNC:24260]	0.395878	0.536438	0.746782	42.69	39.23	26.94	31.56	61.62	16.63	36.445
ENST00000258648	protein_coding	MED4	mediator complex subunit 4 [Source:HGNC Symbol;Acc:HGNC:17903]	-0.210214	3.7932	0.792936	650.95	316.68	458.71	422.24	227.25	273.08	391.485
ENST00000378586	protein_coding	MED4	mediator complex subunit 4 [Source:HGNC Symbol;Acc:HGNC:17903]	-0.22642	2.65282	0.812747	260.14	152.82	228.63	168.72	122.72	117.21	175.04
ENST00000256379	protein_coding	MED6	mediator complex subunit 6 [Source:HGNC Symbol;Acc:HGNC:19970]	-0.362342	3.46825	0.667192	377.24	315.36	474.16	119.39	259.17	285.4	305.12
ENST00000430055	protein_coding	MED6	mediator complex subunit 6 [Source:HGNC Symbol;Acc:HGNC:19970]	0.612401	3.34454	0.476306	335.58	156.23	291.19	446.18	305.33	122.89	276.233
ENST00000554963	protein_coding	MED6	mediator complex subunit 6 [Source:HGNC Symbol;Acc:HGNC:19970]	0.203446	1.5804	0.853532	87.31	81.95	79.45	89.6	96.37	35.06	78.29
ENST00000615788	protein_coding	MED6	mediator complex subunit 6 [Source:HGNC Symbol;Acc:HGNC:19970]	-0.0457634	0.410731	0.970598	35.93	26.63	61.73	30	11.96	47.08	35.555
ENST00000440435	protein_coding	MED6	mediator complex subunit 6 [Source:HGNC Symbol;Acc:HGNC:19970]	0.239749	-1.02072	0.907966	7.87	22.88	0	21.19	14.23	0	11.0283
ENST00000420343	protein_coding	MED7	mediator complex subunit 7 [Source:HGNC Symbol;Acc:HGNC:2378]	0.129114	2.56742	0.893929	198.76	116.03	231.16	155.46	130.96	147.91	163.38
ENST00000286317	protein_coding	MED7	mediator complex subunit 7 [Source:HGNC Symbol;Acc:HGNC:2378]	-0.258897	2.49372	0.79165	182.77	111.53	306.84	162.65	76.04	126.68	161.085
ENST00000524289	protein_coding	MED7	mediator complex subunit 7 [Source:HGNC Symbol;Acc:HGNC:2378]	0.0301891	-0.666773	0.985537	18.47	27.44	0	20.89	18	3.41	14.7017
ENST00000372457	protein_coding	MED8	mediator complex subunit 8 [Source:HGNC Symbol;Acc:HGNC:19971]	0.122126	4.03486	0.875036	572.43	456.58	396.41	397.75	548.94	235.19	434.55
ENST00000290663	protein_coding	MED8	mediator complex subunit 8 [Source:HGNC Symbol;Acc:HGNC:19971]	0.227286	2.31901	0.821381	133.16	128.5	158.55	155.33	158.24	61.08	132.477
ENST00000372455	protein_coding	MED8	mediator complex subunit 8 [Source:HGNC Symbol;Acc:HGNC:19971]	0.166401	1.60077	0.879752	35.57	138.44	48.57	72.51	103.18	46.38	74.1083
ENST00000268711	protein_coding	MED9	mediator complex subunit 9 [Source:HGNC Symbol;Acc:HGNC:25487]	-0.027791	3.28884	0.974333	313.99	205.73	435.83	259.98	210.98	211.58	273.015
ENST00000338042	protein_coding	MEF2A	myocyte enhancer factor 2A [Source:HGNC Symbol;Acc:HGNC:6993]	-0.00510795	5.38819	0.995354	1320.62	411.18	2713.96	867.62	180	1985.87	1246.54
ENST00000354410	protein_coding	MEF2A	myocyte enhancer factor 2A [Source:HGNC Symbol;Acc:HGNC:6993]	-0.20222	3.98095	0.795626	393.15	246.3	1089.87	235.76	137.22	671.92	462.37
ENST00000557785	protein_coding	MEF2A	myocyte enhancer factor 2A [Source:HGNC Symbol;Acc:HGNC:6993]	-0.140652	2.17266	0.926791	134.38	131.91	164.76	145.39	151.18	0	121.27
ENST00000557942	protein_coding	MEF2A	myocyte enhancer factor 2A [Source:HGNC Symbol;Acc:HGNC:6993]	0.0529722	1.81748	0.960615	134.69	28.8	193.77	103.23	32.9	117.68	101.845
ENST00000340208	protein_coding	MEF2C	myocyte enhancer factor 2C [Source:HGNC Symbol;Acc:HGNC:6996]	-0.2035	4.22078	0.789509	661.98	193.14	1250.49	464.97	158.04	629.47	559.682
ENST00000510942	protein_coding	MEF2C	myocyte enhancer factor 2C [Source:HGNC Symbol;Acc:HGNC:6996]	-0.294981	3.61789	0.720152	384.48	226.23	744.2	334	145.14	314.02	358.012
ENST00000424173	protein_coding	MEF2C	myocyte enhancer factor 2C [Source:HGNC Symbol;Acc:HGNC:6996]	-2.03833	2.1356	0.202803	140.1	214.6	272.19	100.38	0	29.03	126.05
ENST00000508569	protein_coding	MEF2C	myocyte enhancer factor 2C [Source:HGNC Symbol;Acc:HGNC:6996]	-0.330868	1.93089	0.755093	147.81	51.18	229.86	89.53	46.48	100.48	110.89
ENST00000504921	protein_coding	MEF2C	myocyte enhancer factor 2C [Source:HGNC Symbol;Acc:HGNC:6996]	-0.473084	0.557129	0.813836	78.56	0	95.07	73.06	0	13.34	43.3383
ENST00000508610	protein_coding	MEF2C	myocyte enhancer factor 2C [Source:HGNC Symbol;Acc:HGNC:6996]	-0.223896	0.345876	0.925103	45.04	0	93.33	82.63	0	0	36.8333
ENST00000502831	protein_coding	MEF2C	myocyte enhancer factor 2C [Source:HGNC Symbol;Acc:HGNC:6996]	-1.24815	0.387388	0.453642	0	49.92	111.08	23.59	6.83	22.37	35.6317
ENST00000502983	protein_coding	MEF2C	myocyte enhancer factor 2C [Source:HGNC Symbol;Acc:HGNC:6996]	-1.45437	-0.46363	0.323693	51.46	18.35	20.82	0	11.97	10.64	18.8733
ENST00000514015	protein_coding	MEF2C	myocyte enhancer factor 2C [Source:HGNC Symbol;Acc:HGNC:6996]	-7.68602	-0.990953	0.0502512	22.67	46.53	0	0	0	0	11.5333
ENST00000348159	protein_coding	MEF2D	myocyte enhancer factor 2D [Source:HGNC Symbol;Acc:HGNC:6997]	0.44988	3.56036	0.588482	369.22	182.49	432.19	161.73	109.89	695.02	325.09
ENST00000360595	protein_coding	MEF2D	myocyte enhancer factor 2D [Source:HGNC Symbol;Acc:HGNC:6997]	0.424971	2.92139	0.643444	285.23	79.51	296.2	156.1	80.11	380.74	212.982
ENST00000464356	protein_coding	MEF2D	myocyte enhancer factor 2D [Source:HGNC Symbol;Acc:HGNC:6997]	-0.789772	-0.538108	0.770865	0	0	81.89	32.17	0	0	19.01
ENST00000503335	protein_coding	MEGF10	multiple EGF like domains 10 [Source:HGNC Symbol;Acc:HGNC:29634]	-0.913556	2.95583	0.673471	22.73	15.7	1096.05	4	6	364.34	251.47
ENST00000418761	protein_coding	MEGF10	multiple EGF like domains 10 [Source:HGNC Symbol;Acc:HGNC:29634]	-0.185505	-1.13004	0.945097	0	0	44.03	0	0	23.95	11.33
ENST00000356575	protein_coding	MEGF6	multiple EGF like domains 6 [Source:HGNC Symbol;Acc:HGNC:3232]	-0.162425	0.334796	0.89697	20.85	54.68	31.23	29.11	24.87	27.9	31.44
ENST00000378073	protein_coding	MEGF8	multiple EGF like domains 8 [Source:HGNC Symbol;Acc:HGNC:3233]	0.333398	4.98564	0.681445	605.96	462.81	1775.43	614.09	202.8	1728.25	898.223
ENST00000334370	protein_coding	MEGF8	multiple EGF like domains 8 [Source:HGNC Symbol;Acc:HGNC:3233]	0.0890331	4.47286	0.9258	451.04	147.47	1739.57	278.56	205.2	1139.9	660.29
ENST00000251268	protein_coding	MEGF8	multiple EGF like domains 8 [Source:HGNC Symbol;Acc:HGNC:3233]	4.1925	1.7068	0.166548	0	22.72	0	37.36	0	406.85	77.8217
ENST00000373930	protein_coding	MEGF9	multiple EGF like domains 9 [Source:HGNC Symbol;Acc:HGNC:3234]	-0.025429	5.3842	0.97742	933	424	3125	711	232	2039	1244
ENST00000325962	protein_coding	MEIOB	meiosis specific with OB domains [Source:HGNC Symbol;Acc:HGNC:28569]	-0.171374	3.21169	0.94683	0	20.39	1084.04	0	46.42	559.38	285.038
ENST00000397344	protein_coding	MEIOB	meiosis specific with OB domains [Source:HGNC Symbol;Acc:HGNC:28569]	-0.242266	0.760585	0.924856	0	13.61	174.27	0	0	103.27	48.525
ENST00000495021	protein_coding	MEIS1	Meis homeobox 1 [Source:HGNC Symbol;Acc:HGNC:7000]	0.171061	1.74599	0.874383	62.52	96.83	122.15	111.04	65.83	74.74	88.8517
ENST00000560281	protein_coding	MEIS1	Meis homeobox 1 [Source:HGNC Symbol;Acc:HGNC:7000]	0.11637	1.45143	0.916939	117.18	43.09	93.35	117.36	50.56	33.46	75.8333
ENST00000488550	protein_coding	MEIS1	Meis homeobox 1 [Source:HGNC Symbol;Acc:HGNC:7000]	-1.59389	0.827256	0.189425	108.21	46.03	92.18	30.53	14.39	14.84	51.03
ENST00000398506	protein_coding	MEIS1	Meis homeobox 1 [Source:HGNC Symbol;Acc:HGNC:7000]	-0.152013	0.694871	0.899314	54.63	30.32	74.73	51.48	15.41	39.42	44.3317
ENST00000272369	protein_coding	MEIS1	Meis homeobox 1 [Source:HGNC Symbol;Acc:HGNC:7000]	-0.299265	0.229414	0.813737	65.36	16.74	38.63	28.28	12.95	28.78	31.79
ENST00000340545	protein_coding	MEIS2	Meis homeobox 2 [Source:HGNC Symbol;Acc:HGNC:7001]	-0.12112	1.97313	0.908592	158.53	89.5	138.25	97.97	97.8	64.38	107.738
ENST00000424352	protein_coding	MEIS2	Meis homeobox 2 [Source:HGNC Symbol;Acc:HGNC:7001]	-0.402667	1.22675	0.724163	86.75	62.86	94.45	90.85	40.41	10.99	64.385
ENST00000397624	protein_coding	MEIS2	Meis homeobox 2 [Source:HGNC Symbol;Acc:HGNC:7001]	0.578562	-0.0507054	0.677133	36.61	0	42.29	29.12	26.86	18.69	25.595
ENST00000338564	protein_coding	MEIS2	Meis homeobox 2 [Source:HGNC Symbol;Acc:HGNC:7001]	-1.09623	-0.460535	0.448334	27.69	23	31.98	15.56	11.17	2.55	18.6583
ENST00000441740	protein_coding	MEIS3	Meis homeobox 3 [Source:HGNC Symbol;Acc:HGNC:29537]	-0.0674361	-0.453838	0.980244	0	0	73.72	0	0	43.52	19.54
ENST00000558555	protein_coding	MEIS3	Meis homeobox 3 [Source:HGNC Symbol;Acc:HGNC:29537]	0.587653	-0.812498	0.818773	1	0	43.26	0	0	41.49	14.2917
ENST00000298048	protein_coding	MELK	maternal embryonic leucine zipper kinase [Source:HGNC Symbol;Acc:HGNC:16870]	0.365905	2.65012	0.702123	208.77	65.19	289	154.29	116.21	226.65	176.685
ENST00000543751	protein_coding	MELK	maternal embryonic leucine zipper kinase [Source:HGNC Symbol;Acc:HGNC:16870]	-0.427886	2.07095	0.682316	169.68	123.43	149.98	106.64	88.14	55.21	115.513
ENST00000541717	protein_coding	MELK	maternal embryonic leucine zipper kinase [Source:HGNC Symbol;Acc:HGNC:16870]	0.110568	1.48322	0.920859	143.1	43.54	74.47	41.8	91.81	60.53	75.875
ENST00000536860	protein_coding	MELK	maternal embryonic leucine zipper kinase [Source:HGNC Symbol;Acc:HGNC:16870]	-0.35854	0.550823	0.821532	75.24	25.34	53.68	8.51	0	77.99	40.1267
ENST00000536987	protein_coding	MELK	maternal embryonic leucine zipper kinase [Source:HGNC Symbol;Acc:HGNC:16870]	0.548975	-0.983394	0.82422	0	17.41	14.47	0	36.02	0	11.3167
ENST00000296350	protein_coding	MELTF	melanotransferrin [Source:HGNC Symbol;Acc:HGNC:7037]	-0.0363868	3.60135	0.964818	235.96	420.3	424.95	198.19	334.02	295.24	318.11
ENST00000296351	protein_coding	MELTF	melanotransferrin [Source:HGNC Symbol;Acc:HGNC:7037]	0.159962	2.45718	0.87106	166.98	192.99	79.01	177.18	172.06	56.79	140.835
ENST00000404530	protein_coding	MEMO1	mediator of cell motility 1 [Source:HGNC Symbol;Acc:HGNC:14014]	0.0460423	5.10627	0.947001	1249.37	824.55	1129.39	941.58	779.08	759.61	947.263
ENST00000295065	protein_coding	MEMO1	mediator of cell motility 1 [Source:HGNC Symbol;Acc:HGNC:14014]	-0.131725	1.8129	0.902346	133.5	45.85	189.63	83.48	33.16	119.19	100.802
ENST00000426310	protein_coding	MEMO1	mediator of cell motility 1 [Source:HGNC Symbol;Acc:HGNC:14014]	0.787292	1.29094	0.489886	22.26	80.83	41.04	67.2	90.74	56.98	59.8417
ENST00000312049	protein_coding	MEN1	menin 1 [Source:HGNC Symbol;Acc:HGNC:7010]	0.184716	3.70523	0.820017	599.75	160.09	483.33	192.73	262.63	512.03	368.427
ENST00000315422	protein_coding	MEN1	menin 1 [Source:HGNC Symbol;Acc:HGNC:7010]	0.438325	1.73759	0.748147	1.93	132.79	88.89	148.75	34.06	98.6	84.17
ENST00000450708	protein_coding	MEN1	menin 1 [Source:HGNC Symbol;Acc:HGNC:7010]	-0.78222	0.351983	0.534478	31.7	47.04	59.94	16.43	9.49	37.52	33.6867
ENST00000394374	protein_coding	MEN1	menin 1 [Source:HGNC Symbol;Acc:HGNC:7010]	-2.43337	-0.15433	0.211737	35.47	39.49	51.79	0	16.02	0	23.795
ENST00000377326	protein_coding	MEN1	menin 1 [Source:HGNC Symbol;Acc:HGNC:7010]	-0.221644	-0.130329	0.891326	0	29.9	53.7	7.86	9.95	37.75	23.1933
ENST00000440873	protein_coding	MEN1	menin 1 [Source:HGNC Symbol;Acc:HGNC:7010]	1.14722	-0.79825	0.502694	0	1.38	33.09	23.7	8.16	18.63	14.16
ENST00000377321	protein_coding	MEN1	menin 1 [Source:HGNC Symbol;Acc:HGNC:7010]	-0.066291	-0.997127	0.981306	0	32.37	0	0	0	33.23	10.9333
ENST00000262041	protein_coding	MEOX2	mesenchyme homeobox 2 [Source:HGNC Symbol;Acc:HGNC:7014]	-0.349389	-0.60229	0.870589	0	3	67	0	8	26	17.3333
ENST00000310512	protein_coding	MEPCE	methylphosphate capping enzyme [Source:HGNC Symbol;Acc:HGNC:20247]	0.140855	4.87645	0.84291	822.33	548.76	1381.36	794.81	473.35	938	826.435
ENST00000414441	protein_coding	MEPCE	methylphosphate capping enzyme [Source:HGNC Symbol;Acc:HGNC:20247]	0.252497	4.27988	0.739052	634.84	432.96	605.6	449.98	430.41	608.48	527.045
ENST00000421804	protein_coding	MERTK	MER proto-oncogene, tyrosine kinase [Source:HGNC Symbol;Acc:HGNC:7027]	-0.095753	1.82465	0.968304	5	5.33	393.28	0	3	231.72	106.388
ENST00000261758	protein_coding	MESD	mesoderm development LRP chaperone [Source:HGNC Symbol;Acc:HGNC:13520]	0.0395613	6.10713	0.952311	2544.57	1590	2343.88	2039.89	1550.24	1383.32	1908.65
ENST00000561312	protein_coding	MESD	mesoderm development LRP chaperone [Source:HGNC Symbol;Acc:HGNC:13520]	-0.11431	2.28209	0.91006	172.99	100.2	215.48	79.82	123.66	116.17	134.72
ENST00000223215	protein_coding	MEST	mesoderm specific transcript [Source:HGNC Symbol;Acc:HGNC:7028]	-0.217827	-0.425392	0.928136	0	25.82	42.01	0	41.05	0	18.1467
ENST00000341441	protein_coding	MEST	mesoderm specific transcript [Source:HGNC Symbol;Acc:HGNC:7028]	-0.284388	-0.828597	0.916433	0	0	58.1	0	0	29.47	14.595
ENST00000397752	protein_coding	MET	MET proto-oncogene, receptor tyrosine kinase [Source:HGNC Symbol;Acc:HGNC:7029]	-0.130587	6.6377	0.841079	3990.28	2665.26	3080.03	2738.53	1746.49	2327.45	2758.01
ENST00000436117	protein_coding	MET	MET proto-oncogene, receptor tyrosine kinase [Source:HGNC Symbol;Acc:HGNC:7029]	0.0223648	2.62031	0.981418	284.19	128.09	169.84	131.52	157.04	140.74	168.57
ENST00000318493	protein_coding	MET	MET proto-oncogene, receptor tyrosine kinase [Source:HGNC Symbol;Acc:HGNC:7029]	0.245621	1.25698	0.828863	111.35	37.1	61.36	23.69	26.82	127.57	64.6483
ENST00000456159	protein_coding	MET	MET proto-oncogene, receptor tyrosine kinase [Source:HGNC Symbol;Acc:HGNC:7029]	0.4744	-0.12798	0.722749	31.94	13.93	23.66	35.5	27.66	7.26	23.325
ENST00000296411	protein_coding	METAP1	methionyl aminopeptidase 1 [Source:HGNC Symbol;Acc:HGNC:15789]	0.0336727	5.55747	0.960426	1550.65	1029.6	1910.23	1036.53	918.91	1416.64	1310.43
ENST00000315796	protein_coding	METAP1D	methionyl aminopeptidase type 1D, mitochondrial [Source:HGNC Symbol;Acc:HGNC:32583]	-0.0136089	2.95031	0.9881	296.7	148.6	311.07	208.03	125.56	212.93	217.148
ENST00000323666	protein_coding	METAP2	methionyl aminopeptidase 2 [Source:HGNC Symbol;Acc:HGNC:16672]	-0.519776	5.91279	0.437437	2883.34	1326.48	2790.56	1817.06	668.29	1129.19	1769.15
ENST00000551840	protein_coding	METAP2	methionyl aminopeptidase 2 [Source:HGNC Symbol;Acc:HGNC:16672]	-0.503342	5.91636	0.451914	2806.72	1426.63	2676.9	1985.09	625.44	1059.05	1763.31
ENST00000546753	protein_coding	METAP2	methionyl aminopeptidase 2 [Source:HGNC Symbol;Acc:HGNC:16672]	-1.0332	4.03137	0.525927	968.64	585.6	463.19	522.06	256.71	0	466.033
ENST00000261220	protein_coding	METAP2	methionyl aminopeptidase 2 [Source:HGNC Symbol;Acc:HGNC:16672]	1.91	1.11214	0.37353	95.06	0	0	130.25	19.58	96.73	56.9367
ENST00000549808	protein_coding	METAP2	methionyl aminopeptidase 2 [Source:HGNC Symbol;Acc:HGNC:16672]	-0.155655	-0.624783	0.920117	35.41	7.87	15.95	34.89	0	5.79	16.6517
ENST00000553151	protein_coding	METAP2	methionyl aminopeptidase 2 [Source:HGNC Symbol;Acc:HGNC:16672]	-0.451699	-0.75672	0.76934	13.99	17.32	23.99	22.48	7.88	1.92	14.5967
ENST00000550777	protein_coding	METAP2	methionyl aminopeptidase 2 [Source:HGNC Symbol;Acc:HGNC:16672]	7.88649	-0.84392	0.0841894	0	0	0	0	0	75.01	12.5017
ENST00000568223	protein_coding	METRN	meteorin, glial cell differentiation regulator [Source:HGNC Symbol;Acc:HGNC:14151]	0.150375	2.0863	0.885219	136.78	105.87	126.56	162.46	84.37	71.9	114.657
ENST00000568415	protein_coding	METRN	meteorin, glial cell differentiation regulator [Source:HGNC Symbol;Acc:HGNC:14151]	-0.167024	1.86642	0.875708	96.51	128.1	111.18	122.9	63.56	58.59	96.8067
ENST00000219542	protein_coding	METRN	meteorin, glial cell differentiation regulator [Source:HGNC Symbol;Acc:HGNC:14151]	0.947176	1.51741	0.397156	53.06	44.25	87.61	115.68	71.44	79.03	75.1783
ENST00000570778	protein_coding	METRNL	meteorin like, glial cell differentiation regulator [Source:HGNC Symbol;Acc:HGNC:27584]	0.293123	3.39368	0.730673	241.05	352.18	212.22	288.22	315.02	207.01	269.283
ENST00000320095	protein_coding	METRNL	meteorin like, glial cell differentiation regulator [Source:HGNC Symbol;Acc:HGNC:27584]	0.40928	2.93244	0.655292	181.46	243.29	133.59	250.78	196.8	169.95	195.978
ENST00000571814	protein_coding	METRNL	meteorin like, glial cell differentiation regulator [Source:HGNC Symbol;Acc:HGNC:27584]	0.208497	0.0392495	0.872627	36.49	17.74	32.19	34.99	16.18	23.03	26.77
ENST00000324871	protein_coding	METTL1	methyltransferase like 1 [Source:HGNC Symbol;Acc:HGNC:7030]	0.00170003	3.14426	0.998467	310.45	195.99	337.45	289.71	162.27	180.49	246.06
ENST00000257848	protein_coding	METTL1	methyltransferase like 1 [Source:HGNC Symbol;Acc:HGNC:7030]	0.336017	2.30141	0.739328	156.37	85.11	181.18	107.37	120.77	153.74	134.09
ENST00000547653	protein_coding	METTL1	methyltransferase like 1 [Source:HGNC Symbol;Acc:HGNC:7030]	-1.69436	-0.538623	0.331103	37.41	41.57	0	8.15	8.75	4.05	16.655
ENST00000388822	protein_coding	METTL14	methyltransferase like 14 [Source:HGNC Symbol;Acc:HGNC:29330]	-0.465331	4.17195	0.544324	786.17	345.66	958.23	526.45	174.06	401.26	531.972
ENST00000506780	protein_coding	METTL14	methyltransferase like 14 [Source:HGNC Symbol;Acc:HGNC:29330]	-0.503387	0.51754	0.682296	59.59	35.92	55.86	40.76	11.94	28.96	38.8383
ENST00000407364	protein_coding	METTL15	methyltransferase like 15 [Source:HGNC Symbol;Acc:HGNC:26606]	-0.568224	3.8822	0.472861	646.4	314.82	779.92	418.61	178.81	260.82	433.23
ENST00000406787	protein_coding	METTL15	methyltransferase like 15 [Source:HGNC Symbol;Acc:HGNC:26606]	-0.376894	1.93919	0.72223	147.03	96.69	162.79	142.34	50.02	47.39	107.71
ENST00000303459	protein_coding	METTL15	methyltransferase like 15 [Source:HGNC Symbol;Acc:HGNC:26606]	-1.23587	1.42075	0.277009	108.22	151.6	44.28	76.78	12.88	27.57	70.2217
ENST00000263092	protein_coding	METTL16	methyltransferase like 16 [Source:HGNC Symbol;Acc:HGNC:28484]	0.0883407	5.03116	0.899367	1053.05	712.96	1281.32	668.96	682.32	1022	903.435
ENST00000382985	protein_coding	METTL17	methyltransferase like 17 [Source:HGNC Symbol;Acc:HGNC:19280]	0.0446817	3.4653	0.95767	354.01	263.47	409.71	223.98	278.25	278.46	301.313
ENST00000339374	protein_coding	METTL17	methyltransferase like 17 [Source:HGNC Symbol;Acc:HGNC:19280]	0.194168	2.45218	0.843946	117.41	180.47	144.25	121.1	166.77	116.36	141.06
ENST00000556670	protein_coding	METTL17	methyltransferase like 17 [Source:HGNC Symbol;Acc:HGNC:19280]	-0.34028	0.982373	0.770503	91.8	69.25	27.67	84.96	31.44	8.12	52.2067
ENST00000553564	protein_coding	METTL17	methyltransferase like 17 [Source:HGNC Symbol;Acc:HGNC:19280]	-0.38237	-0.62656	0.796951	35.4	9.38	19.35	13.33	9.24	12.27	16.495
ENST00000310392	protein_coding	METTL18	methyltransferase like 18 [Source:HGNC Symbol;Acc:HGNC:28793]	-0.548132	2.18738	0.594458	221.7	119.54	167.37	148.03	98.74	13.59	128.162
ENST00000303469	protein_coding	METTL18	methyltransferase like 18 [Source:HGNC Symbol;Acc:HGNC:28793]	0.768282	-0.69614	0.778928	0	0	45.31	0	0	48.13	15.5733
ENST00000406927	protein_coding	METTL21A	methyltransferase like 21A [Source:HGNC Symbol;Acc:HGNC:30476]	-0.380974	2.80763	0.68347	305.12	190.28	246.44	181.78	170.98	71.75	194.392
ENST00000272839	protein_coding	METTL21A	methyltransferase like 21A [Source:HGNC Symbol;Acc:HGNC:30476]	-0.614156	0.520957	0.618004	53.83	52.74	42.08	27.27	24.67	24.79	37.5633
ENST00000448007	protein_coding	METTL21A	methyltransferase like 21A [Source:HGNC Symbol;Acc:HGNC:30476]	-0.61405	0.0559377	0.637471	48.64	19.07	46.74	20.23	6.35	27.64	28.1117
ENST00000411432	protein_coding	METTL21A	methyltransferase like 21A [Source:HGNC Symbol;Acc:HGNC:30476]	-0.414061	-0.0320995	0.753063	30.29	10.27	66.16	8.51	19.16	24.59	26.4967
ENST00000458426	protein_coding	METTL21A	methyltransferase like 21A [Source:HGNC Symbol;Acc:HGNC:30476]	-0.195061	-0.0319429	0.881964	35.05	15.4	45.39	33.73	15.42	11.25	26.04
ENST00000448823	protein_coding	METTL21A	methyltransferase like 21A [Source:HGNC Symbol;Acc:HGNC:30476]	2.24618	-0.482139	0.290417	12.08	8.01	0	24.21	0	57.43	16.955
ENST00000442521	protein_coding	METTL21A	methyltransferase like 21A [Source:HGNC Symbol;Acc:HGNC:30476]	0.782173	-0.812133	0.718567	9.16	1.5	29.14	0.02	0	44.48	14.05
ENST00000381920	protein_coding	METTL22	methyltransferase like 22 [Source:HGNC Symbol;Acc:HGNC:28368]	0.174169	1.09502	0.879907	64.43	31.38	99.53	30.37	23.16	101.82	58.4483
ENST00000561758	protein_coding	METTL22	methyltransferase like 22 [Source:HGNC Symbol;Acc:HGNC:28368]	0.898994	-0.909205	0.657668	15.13	13.38	0	21.79	22.97	0	12.2117
ENST00000590964	protein_coding	METTL23	methyltransferase like 23 [Source:HGNC Symbol;Acc:HGNC:26988]	0.381669	2.21102	0.709321	178.5	57	166.62	136.26	81.74	151.76	128.647
ENST00000615984	protein_coding	METTL23	methyltransferase like 23 [Source:HGNC Symbol;Acc:HGNC:26988]	-0.307355	2.07044	0.768531	117.92	109.46	208.81	100.23	54.57	110.38	116.895
ENST00000341249	protein_coding	METTL23	methyltransferase like 23 [Source:HGNC Symbol;Acc:HGNC:26988]	-0.119509	1.78387	0.911667	116.76	79.44	141.59	86.99	64.17	79.19	94.69
