## Supplementary material for "Safety and efficacy of *C9ORF72*-repeat RNA nuclear export inhibition in amyotrophic lateral sclerosis": Castelli et al. Supplementary Tables S1-13: Table S2. Annotated quantified transcripts for RSEM10.xlsx (part 5 of 33)

### Sheet: 1 WCT Healthy controls (continued)
Healthy (H) control patient-derived neurons - Whole Cell transcriptomes (WCT)							Annotated and sequenced transcripts for RSEM > 10
ENST00000588563	protein_coding	METTL23	methyltransferase like 23 [Source:HGNC Symbol;Acc:HGNC:26988]	0.71073	0.819629	0.550403	66.73	33.93	19.53	65.89	39.79	47.34	45.535
ENST00000586752	protein_coding	METTL23	methyltransferase like 23 [Source:HGNC Symbol;Acc:HGNC:26988]	1.09282	-0.21849	0.424732	28.55	3.78	20.62	35.47	9.11	34.17	21.95
ENST00000588822	protein_coding	METTL23	methyltransferase like 23 [Source:HGNC Symbol;Acc:HGNC:26988]	0.100068	-0.258022	0.941526	20.93	17.03	33.46	12.45	12.46	31.33	21.2767
ENST00000248306	protein_coding	METTL25	methyltransferase like 25 [Source:HGNC Symbol;Acc:HGNC:26228]	-0.156172	2.49101	0.873388	231.05	103.01	246.92	183.64	102.26	91.67	159.758
ENST00000301686	protein_coding	METTL26	methyltransferase like 26 [Source:HGNC Symbol;Acc:HGNC:14141]	0.393498	3.58742	0.634524	363.19	215.65	429.26	304.31	290.85	364.73	327.998
ENST00000338401	protein_coding	METTL26	methyltransferase like 26 [Source:HGNC Symbol;Acc:HGNC:14141]	0.288028	2.85557	0.756014	216.52	207.35	154.44	204.51	257.2	89.52	188.257
ENST00000397666	protein_coding	METTL26	methyltransferase like 26 [Source:HGNC Symbol;Acc:HGNC:14141]	0.21384	2.20077	0.834674	176.54	91.64	135.06	193.08	82.37	79.09	126.297
ENST00000614890	protein_coding	METTL26	methyltransferase like 26 [Source:HGNC Symbol;Acc:HGNC:14141]	-0.314931	1.71906	0.771842	112.37	88.37	137.75	52.75	55.74	93.97	90.1583
ENST00000397665	protein_coding	METTL26	methyltransferase like 26 [Source:HGNC Symbol;Acc:HGNC:14141]	0.0791508	-0.549684	0.956652	20.1	23.75	8.08	26.6	15.53	4.73	16.465
ENST00000397664	protein_coding	METTL26	methyltransferase like 26 [Source:HGNC Symbol;Acc:HGNC:14141]	0.559997	-0.761666	0.716846	14.62	16.66	6.24	10.18	16.79	18.28	13.795
ENST00000297873	protein_coding	METTL27	methyltransferase like 27 [Source:HGNC Symbol;Acc:HGNC:19068]	-0.228637	2.25342	0.822117	221.39	158.8	73.57	129.89	137.4	37.39	126.407
ENST00000311506	protein_coding	METTL2A	methyltransferase like 2A [Source:HGNC Symbol;Acc:HGNC:25755]	0.0546019	4.36828	0.942014	738.08	523.48	628.38	581.57	578.06	317.71	561.213
ENST00000616852	protein_coding	METTL2A	methyltransferase like 2A [Source:HGNC Symbol;Acc:HGNC:25755]	-0.0482079	2.70792	0.959404	164.66	147.31	325.55	92.54	138.1	213.5	180.277
ENST00000480046	protein_coding	METTL2B	methyltransferase like 2B [Source:HGNC Symbol;Acc:HGNC:18272]	-0.120269	5.33682	0.860749	1427.04	1288.55	1070.16	1018.79	1135.89	553.91	1082.39
ENST00000262432	protein_coding	METTL2B	methyltransferase like 2B [Source:HGNC Symbol;Acc:HGNC:18272]	-0.0164782	4.38096	0.982464	793.4	612.53	492.9	587.52	644.51	214.59	557.575
ENST00000481392	protein_coding	METTL2B	methyltransferase like 2B [Source:HGNC Symbol;Acc:HGNC:18272]	0.948849	-0.13827	0.481932	25.85	17.69	9.74	36.04	37.31	6.85	22.2467
ENST00000298717	protein_coding	METTL3	methyltransferase like 3 [Source:HGNC Symbol;Acc:HGNC:17563]	-0.0504195	4.98197	0.942776	983.23	780.28	1289.47	733.61	846.43	589.8	870.47
ENST00000574538	protein_coding	METTL4	methyltransferase like 4 [Source:HGNC Symbol;Acc:HGNC:24726]	-0.285016	1.89754	0.788949	127.44	124.64	111.01	72.87	65.37	96.17	99.5833
ENST00000319888	protein_coding	METTL4	methyltransferase like 4 [Source:HGNC Symbol;Acc:HGNC:24726]	0.340662	1.31445	0.76324	97.96	32.29	85.17	55.72	56.7	78.03	67.645
ENST00000576251	protein_coding	METTL4	methyltransferase like 4 [Source:HGNC Symbol;Acc:HGNC:24726]	-2.02104	-0.380999	0.19139	18.18	44.04	34.45	7.28	11.67	0	19.27
ENST00000392640	protein_coding	METTL5	methyltransferase like 5 [Source:HGNC Symbol;Acc:HGNC:25006]	-0.0938712	3.91138	0.904913	683.73	357.99	429.31	491.72	319.6	227.85	418.367
ENST00000409965	protein_coding	METTL5	methyltransferase like 5 [Source:HGNC Symbol;Acc:HGNC:25006]	-0.0504871	3.58604	0.951307	522.02	292.63	334.47	339.13	355.09	129.34	328.78
ENST00000260953	protein_coding	METTL5	methyltransferase like 5 [Source:HGNC Symbol;Acc:HGNC:25006]	0.255961	1.49407	0.81805	64.16	82.76	78.19	97.07	70.64	47.7	73.42
ENST00000410097	protein_coding	METTL5	methyltransferase like 5 [Source:HGNC Symbol;Acc:HGNC:25006]	-0.292454	0.702804	0.807673	61.88	37.56	64.76	56.06	25.15	19.95	44.2267
ENST00000383790	protein_coding	METTL6	methyltransferase like 6 [Source:HGNC Symbol;Acc:HGNC:28343]	-0.0317276	3.08158	0.971682	295.5	207.68	301.69	240.8	204.91	143.34	232.32
ENST00000383789	protein_coding	METTL6	methyltransferase like 6 [Source:HGNC Symbol;Acc:HGNC:28343]	-0.233757	0.794088	0.844053	71.42	34.91	68.49	47.36	19.69	42.93	47.4667
ENST00000453819	protein_coding	METTL6	methyltransferase like 6 [Source:HGNC Symbol;Acc:HGNC:28343]	0.437958	0.0648128	0.73591	28.63	19.76	31.93	27.49	35.36	16.52	26.615
ENST00000443029	protein_coding	METTL6	methyltransferase like 6 [Source:HGNC Symbol;Acc:HGNC:28343]	-0.154967	-0.37156	0.911671	29.94	17.47	23.04	9.71	10.6	26.64	19.5667
ENST00000332160	protein_coding	METTL7A	methyltransferase like 7A [Source:HGNC Symbol;Acc:HGNC:24550]	-0.0722276	6.01653	0.913426	3415.66	1577.63	1247.57	2581.09	1363.7	625.21	1801.81
ENST00000548553	protein_coding	METTL7A	methyltransferase like 7A [Source:HGNC Symbol;Acc:HGNC:24550]	0.051808	3.12154	0.953471	350.79	173.31	300.61	370.23	178.66	89.87	243.912
ENST00000550502	protein_coding	METTL7A	methyltransferase like 7A [Source:HGNC Symbol;Acc:HGNC:24550]	0.327075	2.01278	0.778853	182.6	114.47	12.98	209.68	92.64	22.55	105.82
ENST00000375258	protein_coding	METTL8	methyltransferase like 8 [Source:HGNC Symbol;Acc:HGNC:25856]	-0.25167	6.0755	0.704215	3037.24	2372.75	1047.81	2562.08	992.99	952.87	1827.62
ENST00000612742	protein_coding	METTL8	methyltransferase like 8 [Source:HGNC Symbol;Acc:HGNC:25856]	-0.515456	3.93166	0.814783	493.43	1.52	1531.9	0	198.81	661.42	481.18
ENST00000392599	protein_coding	METTL8	methyltransferase like 8 [Source:HGNC Symbol;Acc:HGNC:25856]	-0.13857	2.29665	0.890854	203.79	137.27	128.71	169.04	99.02	64.55	133.73
ENST00000438609	protein_coding	METTL8	methyltransferase like 8 [Source:HGNC Symbol;Acc:HGNC:25856]	-0.720704	1.27416	0.629583	153.87	53.18	78.57	0	57.11	61.06	67.2983
ENST00000396014	protein_coding	METTL9	methyltransferase like 9 [Source:HGNC Symbol;Acc:HGNC:24586]	-0.117616	5.17452	0.864765	1432.03	790.69	1420.01	1132.9	748.64	595.81	1020.01
ENST00000615720	protein_coding	METTL9	methyltransferase like 9 [Source:HGNC Symbol;Acc:HGNC:24586]	-0.338965	4.37957	0.65156	903.73	473.15	881.89	590.03	348.7	378.18	595.947
ENST00000567404	protein_coding	METTL9	methyltransferase like 9 [Source:HGNC Symbol;Acc:HGNC:24586]	0.640896	1.95805	0.54564	128.25	53.05	115.09	135.19	75.89	124.09	105.26
ENST00000532414	protein_coding	MEX3A	mex-3 RNA binding family member A [Source:HGNC Symbol;Acc:HGNC:33482]	0.511956	4.382	0.586969	332.04	262.48	1166.11	203.85	192.05	1339.6	582.688
ENST00000329713	protein_coding	MEX3B	mex-3 RNA binding family member B [Source:HGNC Symbol;Acc:HGNC:25297]	0.131849	2.79135	0.88787	200.02	72.64	412.17	195.13	69.74	253.51	200.535
ENST00000558133	protein_coding	MEX3B	mex-3 RNA binding family member B [Source:HGNC Symbol;Acc:HGNC:25297]	-0.708098	2.0209	0.503361	98.98	67.36	340.83	59.87	8.26	149.49	120.798
ENST00000616921	protein_coding	MEX3C	mex-3 RNA binding family member C [Source:HGNC Symbol;Acc:HGNC:28040]	-0.0908459	5.35803	0.894469	1426.55	854.22	1859.67	1114.1	583.19	1161.47	1166.53
ENST00000406189	protein_coding	MEX3C	mex-3 RNA binding family member C [Source:HGNC Symbol;Acc:HGNC:28040]	0.112648	2.55493	0.90757	103.35	117.24	329.22	102.76	144.65	174.01	161.872
ENST00000592416	protein_coding	MEX3C	mex-3 RNA binding family member C [Source:HGNC Symbol;Acc:HGNC:28040]	-0.90796	1.41755	0.421297	104.05	56.33	176.26	45.06	19.02	64.52	77.54
ENST00000402693	protein_coding	MEX3D	mex-3 RNA binding family member D [Source:HGNC Symbol;Acc:HGNC:16734]	0.0590761	2.67875	0.953382	78	73	502.52	89	42.82	329.55	185.815
ENST00000267812	protein_coding	MFAP1	microfibril associated protein 1 [Source:HGNC Symbol;Acc:HGNC:7032]	-0.22955	5.0654	0.741615	1322.23	863	1242.28	868	786	520.81	933.72
ENST00000375535	protein_coding	MFAP2	microfibril associated protein 2 [Source:HGNC Symbol;Acc:HGNC:7033]	-0.398502	2.09784	0.842742	3.51	247.22	125.49	0	168.71	73.42	103.058
ENST00000375534	protein_coding	MFAP2	microfibril associated protein 2 [Source:HGNC Symbol;Acc:HGNC:7033]	0.783681	1.6071	0.528563	16.49	93.13	77.83	9	148.73	98.93	74.0183
ENST00000322602	protein_coding	MFAP3	microfibril associated protein 3 [Source:HGNC Symbol;Acc:HGNC:7034]	-0.663662	4.73149	0.360157	1080.25	669.37	1424.13	551.25	366.33	548.62	773.325
ENST00000522782	protein_coding	MFAP3	microfibril associated protein 3 [Source:HGNC Symbol;Acc:HGNC:7034]	-0.147313	2.08873	0.88751	158.55	91.86	176.98	119.75	92.05	70.36	118.258
ENST00000439768	protein_coding	MFAP3	microfibril associated protein 3 [Source:HGNC Symbol;Acc:HGNC:7034]	-0.658935	2.02022	0.531893	193.03	128.47	131.98	117.24	89.19	13.44	112.225
ENST00000522177	protein_coding	MFAP3	microfibril associated protein 3 [Source:HGNC Symbol;Acc:HGNC:7034]	-1.36975	-0.871409	0.397025	19.44	5.75	42.14	13.75	4.23	0	14.2183
ENST00000361618	protein_coding	MFAP3L	microfibril associated protein 3 like [Source:HGNC Symbol;Acc:HGNC:29083]	0.501228	1.56731	0.854192	0	0	273.34	12	0	227.82	85.5267
ENST00000393704	protein_coding	MFAP3L	microfibril associated protein 3 like [Source:HGNC Symbol;Acc:HGNC:29083]	-3.77079	-0.363095	0.033145	23.87	11	92.78	0	4	1.53	22.1967
ENST00000304593	protein_coding	MFF	mitochondrial fission factor [Source:HGNC Symbol;Acc:HGNC:24858]	-0.0183845	4.31098	0.980575	625.18	441.1	858.59	545.91	300.25	568.51	556.59
ENST00000354503	protein_coding	MFF	mitochondrial fission factor [Source:HGNC Symbol;Acc:HGNC:24858]	-0.0187432	3.78104	0.981356	430.06	365.52	490.7	437.01	296.74	239.44	376.578
ENST00000353339	protein_coding	MFF	mitochondrial fission factor [Source:HGNC Symbol;Acc:HGNC:24858]	-0.359508	2.77319	0.701818	303.26	119.85	342.12	157.25	126.52	135.79	197.465
ENST00000349901	protein_coding	MFF	mitochondrial fission factor [Source:HGNC Symbol;Acc:HGNC:24858]	-0.12563	1.9728	0.905218	139.56	97.83	145.52	70.35	114.38	70.71	106.392
ENST00000337110	protein_coding	MFF	mitochondrial fission factor [Source:HGNC Symbol;Acc:HGNC:24858]	-0.0356878	1.13375	0.975217	94.45	48.14	63.61	56.44	54.13	37.59	59.06
ENST00000409565	protein_coding	MFF	mitochondrial fission factor [Source:HGNC Symbol;Acc:HGNC:24858]	0.420034	0.909649	0.720659	33.54	46.53	62.93	57.18	30.21	63.18	48.9283
ENST00000456345	protein_coding	MFF	mitochondrial fission factor [Source:HGNC Symbol;Acc:HGNC:24858]	0.449147	-0.319876	0.745109	12.47	10.56	40.17	20.48	35.32	2.48	20.2467
ENST00000392059	protein_coding	MFF	mitochondrial fission factor [Source:HGNC Symbol;Acc:HGNC:24858]	-0.111243	-0.591772	0.939704	40.45	8.36	12.81	3.88	17.24	17.38	16.6867
ENST00000268150	protein_coding	MFGE8	milk fat globule-EGF factor 8 protein [Source:HGNC Symbol;Acc:HGNC:7036]	-0.441613	3.24135	0.612773	279.78	364.98	311.37	286.7	208.3	74.48	254.268
ENST00000268151	protein_coding	MFGE8	milk fat globule-EGF factor 8 protein [Source:HGNC Symbol;Acc:HGNC:7036]	-0.130486	1.85281	0.920093	148.6	127.69	51.56	5.7	184.95	30.55	91.5083
ENST00000542878	protein_coding	MFGE8	milk fat globule-EGF factor 8 protein [Source:HGNC Symbol;Acc:HGNC:7036]	0.196971	1.2608	0.862334	130.96	43.84	35.24	43.51	74.83	54.19	63.7617
ENST00000566497	protein_coding	MFGE8	milk fat globule-EGF factor 8 protein [Source:HGNC Symbol;Acc:HGNC:7036]	9.59074	0.775955	0.000345284	0	0	0	66.61	89.35	84.16	40.02
ENST00000276282	protein_coding	MFHAS1	malignant fibrous histiocytoma amplified sequence 1 [Source:HGNC Symbol;Acc:HGNC:16982]	-0.0157938	4.60104	0.982794	686.16	683.96	879.29	483.73	543.8	665.14	657.013
ENST00000471841	protein_coding	MFN1	mitofusin 1 [Source:HGNC Symbol;Acc:HGNC:18262]	-0.647744	4.95727	0.359774	1402.7	955.21	1196.48	890.46	396.78	469.11	885.123
ENST00000263969	protein_coding	MFN1	mitofusin 1 [Source:HGNC Symbol;Acc:HGNC:18262]	-0.705521	3.64483	0.391575	561.64	394.78	486.84	398.7	125.61	171.38	356.492
ENST00000235329	protein_coding	MFN2	mitofusin 2 [Source:HGNC Symbol;Acc:HGNC:16877]	-0.0347573	6.82792	0.957279	4023.41	2911.85	3872.03	2746.74	2648.01	2523.35	3120.9
ENST00000444836	protein_coding	MFN2	mitofusin 2 [Source:HGNC Symbol;Acc:HGNC:16877]	-0.18157	3.35575	0.831952	363.8	277.12	374.77	233.43	234.12	204.24	281.247
ENST00000622669	protein_coding	MFSD1	major facilitator superfamily domain containing 1 [Source:HGNC Symbol;Acc:HGNC:25874]	0.0892331	3.98796	0.90893	358.06	500.4	510	441.84	433.42	274.38	419.683
ENST00000264266	protein_coding	MFSD1	major facilitator superfamily domain containing 1 [Source:HGNC Symbol;Acc:HGNC:25874]	0.0871974	2.67882	0.959842	197.32	287.42	0	247.7	177.45	45.47	159.227
ENST00000355443	protein_coding	MFSD10	major facilitator superfamily domain containing 10 [Source:HGNC Symbol;Acc:HGNC:16894]	0.166424	3.82137	0.834621	291.45	384.64	547.32	315.28	369.72	359.71	378.02
ENST00000514800	protein_coding	MFSD10	major facilitator superfamily domain containing 10 [Source:HGNC Symbol;Acc:HGNC:16894]	-0.100844	1.81302	0.92519	108.66	112.65	100	105.75	69.54	63.99	93.4317
ENST00000329687	protein_coding	MFSD10	major facilitator superfamily domain containing 10 [Source:HGNC Symbol;Acc:HGNC:16894]	0.308545	1.27185	0.78578	36.09	50.52	115.02	71.58	27.73	89.15	65.015
ENST00000590514	protein_coding	MFSD11	major facilitator superfamily domain containing 11 [Source:HGNC Symbol;Acc:HGNC:25458]	-0.0291059	3.3798	0.972758	374.6	212.13	434.26	283.9	172.56	277.66	292.518
ENST00000336509	protein_coding	MFSD11	major facilitator superfamily domain containing 11 [Source:HGNC Symbol;Acc:HGNC:25458]	0.203683	2.4228	0.837089	193.07	106.3	176.35	130.67	95.31	178.37	146.678
ENST00000588460	protein_coding	MFSD11	major facilitator superfamily domain containing 11 [Source:HGNC Symbol;Acc:HGNC:25458]	0.14339	0.663168	0.905323	44.61	29.13	66.25	63.25	14.79	38.58	42.7683
ENST00000590393	protein_coding	MFSD11	major facilitator superfamily domain containing 11 [Source:HGNC Symbol;Acc:HGNC:25458]	0.186474	0.165145	0.884124	20.75	13.52	66.61	18.85	20.79	38.55	29.845
ENST00000621483	protein_coding	MFSD11	major facilitator superfamily domain containing 11 [Source:HGNC Symbol;Acc:HGNC:25458]	0.0701029	-0.376761	0.9733	5	0	70.31	0	11.14	36.61	20.51
ENST00000585865	protein_coding	MFSD11	major facilitator superfamily domain containing 11 [Source:HGNC Symbol;Acc:HGNC:25458]	0.941348	-0.771838	0.544926	9.1	7.26	19.16	3.98	10.02	34.69	14.035
ENST00000355415	protein_coding	MFSD12	major facilitator superfamily domain containing 12 [Source:HGNC Symbol;Acc:HGNC:28299]	0.290343	4.40509	0.698058	456.43	639.69	586.57	483.74	527.78	625.72	553.322
ENST00000615073	protein_coding	MFSD12	major facilitator superfamily domain containing 12 [Source:HGNC Symbol;Acc:HGNC:28299]	0.649797	0.409573	0.602476	28.5	33.03	27.86	37.27	48.52	24.09	33.2117
ENST00000589995	protein_coding	MFSD12	major facilitator superfamily domain containing 12 [Source:HGNC Symbol;Acc:HGNC:28299]	-0.187215	-0.634844	0.899984	17.08	23.7	14.07	3.48	23.58	10.2	15.3517
ENST00000238936	protein_coding	MFSD13A	major facilitator superfamily domain containing 13A [Source:HGNC Symbol;Acc:HGNC:26196]	0.0517154	2.46424	0.958086	154.78	137.71	212.82	116.86	132.75	140.7	149.27
ENST00000370152	protein_coding	MFSD14A	major facilitator superfamily domain containing 14A [Source:HGNC Symbol;Acc:HGNC:23363]	-0.0772248	6.17063	0.90679	2615.01	1442.63	3220.49	2015	1314.67	1687.72	2049.25
ENST00000375344	protein_coding	MFSD14B	major facilitator superfamily domain containing 14B [Source:HGNC Symbol;Acc:HGNC:23376]	0.107855	6.11524	0.870447	2558.81	1688.7	2009.11	2000.96	1622.23	1482.25	1893.68
ENST00000428393	protein_coding	MFSD14B	major facilitator superfamily domain containing 14B [Source:HGNC Symbol;Acc:HGNC:23376]	-2.81851	-0.779733	0.174264	40.19	31.11	5.99	0	0	8.75	14.34
ENST00000375223	protein_coding	MFSD14C	major facilitator superfamily domain containing 14C [Source:HGNC Symbol;Acc:HGNC:23672]	0.696252	-0.192714	0.607488	40.6	14.19	4.08	22.04	20.77	29	21.78
ENST00000372811	protein_coding	MFSD2A	major facilitator superfamily domain containing 2A [Source:HGNC Symbol;Acc:HGNC:25897]	0.558277	1.80137	0.604874	62.37	122.19	44.51	77.54	163.8	40.89	85.2167
ENST00000301327	protein_coding	MFSD3	major facilitator superfamily domain containing 3 [Source:HGNC Symbol;Acc:HGNC:25157]	0.203205	3.61101	0.805187	429.08	272.76	369.29	410.03	234.93	291.88	334.662
ENST00000368847	protein_coding	MFSD4B	major facilitator superfamily domain containing 4B [Source:HGNC Symbol;Acc:HGNC:21053]	0.0284954	4.35668	0.969754	678	448	827	461	404	597	569.167
ENST00000329548	protein_coding	MFSD5	major facilitator superfamily domain containing 5 [Source:HGNC Symbol;Acc:HGNC:28156]	0.172897	4.08507	0.822971	528	450.12	484.16	491.11	438.18	340	455.262
ENST00000281416	protein_coding	MFSD6	major facilitator superfamily domain containing 6 [Source:HGNC Symbol;Acc:HGNC:24711]	0.391332	1.96163	0.851636	5.18	10.24	355.58	6.93	2.89	296.92	112.957
ENST00000392328	protein_coding	MFSD6	major facilitator superfamily domain containing 6 [Source:HGNC Symbol;Acc:HGNC:24711]	0.0864438	-0.400676	0.970552	24.01	0	48.05	0	0	48.38	20.0733
ENST00000296468	protein_coding	MFSD8	major facilitator superfamily domain containing 8 [Source:HGNC Symbol;Acc:HGNC:28486]	-0.672434	3.07054	0.454704	311.32	217.4	466.01	191.32	115.55	153.12	242.453
ENST00000513559	protein_coding	MFSD8	major facilitator superfamily domain containing 8 [Source:HGNC Symbol;Acc:HGNC:28486]	0.650048	1.32241	0.5664	85.44	41.38	56.62	62.95	69.03	78.58	65.6667
ENST00000258436	protein_coding	MFSD9	major facilitator superfamily domain containing 9 [Source:HGNC Symbol;Acc:HGNC:28158]	0.0124313	2.48732	0.989884	162.47	135.9	226.29	127.45	140.86	122.81	152.63
ENST00000219905	protein_coding	MGA	MGA, MAX dimerization protein [Source:HGNC Symbol;Acc:HGNC:14010]	-0.325912	5.96544	0.624912	1266.84	1366.36	4274.21	1399.91	836.95	1737.95	1813.7
ENST00000566586	protein_coding	MGA	MGA, MAX dimerization protein [Source:HGNC Symbol;Acc:HGNC:14010]	-0.494991	4.14332	0.520348	520.75	558.23	842.65	277.94	254.88	502.24	492.782
ENST00000545763	protein_coding	MGA	MGA, MAX dimerization protein [Source:HGNC Symbol;Acc:HGNC:14010]	-2.75887	2.98566	0.0930511	539.72	339.3	400.08	60.01	78.66	0	236.295
ENST00000570161	protein_coding	MGA	MGA, MAX dimerization protein [Source:HGNC Symbol;Acc:HGNC:14010]	2.66859	3.20986	0.428285	271.54	0.02	0.03	0	0	1136.8	234.732
ENST00000563576	protein_coding	MGA	MGA, MAX dimerization protein [Source:HGNC Symbol;Acc:HGNC:14010]	-1.40995	2.92286	0.131498	354.29	349.87	268.17	129.15	100.64	62.36	210.747
ENST00000566718	protein_coding	MGA	MGA, MAX dimerization protein [Source:HGNC Symbol;Acc:HGNC:14010]	0.304551	2.74437	0.746611	58.63	82.11	478.73	65.35	143.1	301	188.153
ENST00000564190	protein_coding	MGA	MGA, MAX dimerization protein [Source:HGNC Symbol;Acc:HGNC:14010]	-0.473869	2.60558	0.623274	178.03	125.03	395.86	57.85	67.02	229.31	175.517
ENST00000393340	protein_coding	MGAT1	mannosyl (alpha-1,3-)-glycoprotein beta-1,2-N-acetylglucosaminyltransferase [Source:HGNC Symbol;Acc:HGNC:7044]	-0.174982	4.10881	0.82046	522.07	509.18	654.85	403.64	274.51	476.54	473.465
ENST00000307826	protein_coding	MGAT1	mannosyl (alpha-1,3-)-glycoprotein beta-1,2-N-acetylglucosaminyltransferase [Source:HGNC Symbol;Acc:HGNC:7044]	1.14372	3.60754	0.170566	251.32	163.79	319.21	420.67	293.07	481.5	321.593
ENST00000446023	protein_coding	MGAT1	mannosyl (alpha-1,3-)-glycoprotein beta-1,2-N-acetylglucosaminyltransferase [Source:HGNC Symbol;Acc:HGNC:7044]	-0.116783	2.99022	0.897545	287.13	165.98	349.29	175.16	208.85	144.25	221.777
ENST00000305386	protein_coding	MGAT2	mannosyl (alpha-1,6-)-glycoprotein beta-1,2-N-acetylglucosaminyltransferase [Source:HGNC Symbol;Acc:HGNC:7045]	0.084567	6.11416	0.898248	2503	1677	2148	2067	1632	1368	1899.17
ENST00000341184	protein_coding	MGAT3	mannosyl (beta-1,4-)-glycoprotein beta-1,4-N-acetylglucosaminyltransferase [Source:HGNC Symbol;Acc:HGNC:7046]	0.27104	6.12421	0.681971	1925.97	1319.14	2930.94	1663	1127	2657.76	1937.3
ENST00000393487	protein_coding	MGAT4A	alpha-1,3-mannosyl-glycoprotein 4-beta-N-acetylglucosaminyltransferase A [Source:HGNC Symbol;Acc:HGNC:7047]	-0.894178	4.03086	0.630748	264.18	12.1	2132.8	176.52	5.44	640.48	538.587
ENST00000414521	protein_coding	MGAT4A	alpha-1,3-mannosyl-glycoprotein 4-beta-N-acetylglucosaminyltransferase A [Source:HGNC Symbol;Acc:HGNC:7047]	-3.10687	0.0646443	0.174095	46.21	0.84	130.79	13.87	0	0	31.9517
ENST00000409391	protein_coding	MGAT4A	alpha-1,3-mannosyl-glycoprotein 4-beta-N-acetylglucosaminyltransferase A [Source:HGNC Symbol;Acc:HGNC:7047]	-1.00213	-0.0400965	0.678782	15.01	0	113.24	0	0	39.66	27.985
ENST00000264968	protein_coding	MGAT4A	alpha-1,3-mannosyl-glycoprotein 4-beta-N-acetylglucosaminyltransferase A [Source:HGNC Symbol;Acc:HGNC:7047]	-7.29717	-1.02088	0.102367	0	0	80.56	0	0	0	13.4267
ENST00000292591	protein_coding	MGAT4B	alpha-1,3-mannosyl-glycoprotein 4-beta-N-acetylglucosaminyltransferase B [Source:HGNC Symbol;Acc:HGNC:7048]	0.188877	4.85199	0.796901	528.37	1182.12	471.62	464.72	1072.58	560.31	713.287
ENST00000337755	protein_coding	MGAT4B	alpha-1,3-mannosyl-glycoprotein 4-beta-N-acetylglucosaminyltransferase B [Source:HGNC Symbol;Acc:HGNC:7048]	0.105468	2.59613	0.912889	195.12	164.17	171.51	169.58	192.96	72.21	160.925
ENST00000518778	protein_coding	MGAT4B	alpha-1,3-mannosyl-glycoprotein 4-beta-N-acetylglucosaminyltransferase B [Source:HGNC Symbol;Acc:HGNC:7048]	-1.18768	1.41791	0.45542	70.72	139.75	101.56	27.98	78.9	0	69.8183
ENST00000518867	protein_coding	MGAT4B	alpha-1,3-mannosyl-glycoprotein 4-beta-N-acetylglucosaminyltransferase B [Source:HGNC Symbol;Acc:HGNC:7048]	1.1705	1.25541	0.309283	98.31	26.57	15.88	60.75	107.01	56.85	60.895
ENST00000523108	protein_coding	MGAT4B	alpha-1,3-mannosyl-glycoprotein 4-beta-N-acetylglucosaminyltransferase B [Source:HGNC Symbol;Acc:HGNC:7048]	-2.19781	0.144032	0.39801	0	104.07	26.45	0	24.89	0	25.9017
ENST00000520969	protein_coding	MGAT4B	alpha-1,3-mannosyl-glycoprotein 4-beta-N-acetylglucosaminyltransferase B [Source:HGNC Symbol;Acc:HGNC:7048]	-0.0469544	-0.417896	0.982605	12.37	42.14	0	8.7	39.02	0	17.0383
ENST00000518980	protein_coding	MGAT4B	alpha-1,3-mannosyl-glycoprotein 4-beta-N-acetylglucosaminyltransferase B [Source:HGNC Symbol;Acc:HGNC:7048]	-0.967309	-0.572746	0.62696	16.57	33.33	18.45	0	0	29.63	16.33
ENST00000611864	protein_coding	MGAT4C	MGAT4 family member C [Source:HGNC Symbol;Acc:HGNC:30871]	-1.02705	-1.21691	0.641649	2.1	2.02	44.8	0	0	15.18	10.6833
ENST00000281923	protein_coding	MGAT5	alpha-1,6-mannosylglycoprotein 6-beta-N-acetylglucosaminyltransferase [Source:HGNC Symbol;Acc:HGNC:7049]	-0.0555605	7.5044	0.930882	6868.68	4787.21	5640.34	4931.14	4158.06	3538.82	4987.38
ENST00000409645	protein_coding	MGAT5	alpha-1,6-mannosylglycoprotein 6-beta-N-acetylglucosaminyltransferase [Source:HGNC Symbol;Acc:HGNC:7049]	-0.235306	4.38208	0.753716	789.05	584.18	729.88	147.85	312.36	874.14	572.91
ENST00000301618	protein_coding	MGAT5B	alpha-1,6-mannosylglycoprotein 6-beta-N-acetylglucosaminyltransferase B [Source:HGNC Symbol;Acc:HGNC:24140]	-0.0233786	-0.068958	0.993231	0	0	98.13	0	0	59.69	26.3033
ENST00000569840	protein_coding	MGAT5B	alpha-1,6-mannosylglycoprotein 6-beta-N-acetylglucosaminyltransferase B [Source:HGNC Symbol;Acc:HGNC:24140]	1.45112	-0.792613	0.601039	0	0	30.98	0	0	53.33	14.0517
ENST00000398104	protein_coding	MGLL	monoglyceride lipase [Source:HGNC Symbol;Acc:HGNC:17038]	-0.0965563	6.01374	0.910455	2790.72	2412.4	486.72	1927.64	1908.32	552.56	1679.73
ENST00000265052	protein_coding	MGLL	monoglyceride lipase [Source:HGNC Symbol;Acc:HGNC:17038]	0.146551	5.4581	0.833848	1964.13	1167.63	669.18	1700.43	1249.53	342.41	1182.22
ENST00000453507	protein_coding	MGLL	monoglyceride lipase [Source:HGNC Symbol;Acc:HGNC:17038]	-0.266558	1.16977	0.91819	74.7	117.16	0	0	129.58	0.01	53.575
ENST00000398101	protein_coding	MGLL	monoglyceride lipase [Source:HGNC Symbol;Acc:HGNC:17038]	-1.08089	-0.42679	0.450928	19.24	24.55	40.72	11.11	7.77	11.43	19.1367
ENST00000484451	protein_coding	MGLL	monoglyceride lipase [Source:HGNC Symbol;Acc:HGNC:17038]	0.479188	-0.521156	0.740836	29.76	12.74	6.26	39.87	4.18	11.19	17.3333
ENST00000377710	protein_coding	MGME1	mitochondrial genome maintenance exonuclease 1 [Source:HGNC Symbol;Acc:HGNC:16205]	-0.15086	4.96216	0.83034	1036.3	651	1533.84	720.41	545.21	833.8	886.76
ENST00000377704	protein_coding	MGME1	mitochondrial genome maintenance exonuclease 1 [Source:HGNC Symbol;Acc:HGNC:16205]	-1.04105	0.0870494	0.506307	85.53	18.53	27.16	8.41	33.27	0	28.8167
ENST00000306010	protein_coding	MGMT	O-6-methylguanine-DNA methyltransferase [Source:HGNC Symbol;Acc:HGNC:7059]	0.0724243	4.80775	0.919442	1346.88	686.93	505.85	1068	781.94	194.94	764.09
ENST00000262370	protein_coding	MGRN1	mahogunin ring finger 1 [Source:HGNC Symbol;Acc:HGNC:20254]	0.801268	3.79428	0.319808	306	234.31	427.52	209.58	215.62	819.52	368.758
ENST00000588994	protein_coding	MGRN1	mahogunin ring finger 1 [Source:HGNC Symbol;Acc:HGNC:20254]	-0.615671	1.18469	0.591849	91.32	46.09	127.26	15.79	51.28	50.67	63.735
ENST00000590790	protein_coding	MGRN1	mahogunin ring finger 1 [Source:HGNC Symbol;Acc:HGNC:20254]	-0.544393	0.53901	0.657435	47.68	36.61	73.15	7	14.81	56.45	39.2833
ENST00000399577	protein_coding	MGRN1	mahogunin ring finger 1 [Source:HGNC Symbol;Acc:HGNC:20254]	-1.49349	0.329634	0.287843	57.84	28.56	83.83	22.88	19.47	0.02	35.4333
ENST00000415496	protein_coding	MGRN1	mahogunin ring finger 1 [Source:HGNC Symbol;Acc:HGNC:20254]	8.22391	-0.533014	0.0811387	0	0	0	0	0	94.86	15.81
ENST00000396210	protein_coding	MGST1	microsomal glutathione S-transferase 1 [Source:HGNC Symbol;Acc:HGNC:7061]	-0.035505	5.80781	0.957791	2494.16	1416.63	1396.97	1807.03	1118.71	1044.69	1546.37
ENST00000396209	protein_coding	MGST1	microsomal glutathione S-transferase 1 [Source:HGNC Symbol;Acc:HGNC:7061]	-0.748206	2.6277	0.631194	411.41	160.68	161.67	187.9	136.53	0	176.365
ENST00000265498	protein_coding	MGST2	microsomal glutathione S-transferase 2 [Source:HGNC Symbol;Acc:HGNC:7063]	0.173612	3.35996	0.851224	509.29	262.83	105	402.46	319.19	48.28	274.508
ENST00000367889	protein_coding	MGST3	microsomal glutathione S-transferase 3 [Source:HGNC Symbol;Acc:HGNC:7064]	-0.172836	4.65295	0.81245	1024.59	581.72	958.88	684.12	615.75	367.63	705.448
ENST00000367885	protein_coding	MGST3	microsomal glutathione S-transferase 3 [Source:HGNC Symbol;Acc:HGNC:7064]	0.309562	3.97593	0.692031	462	238.57	705.88	461.94	327.06	449.11	440.76
ENST00000627653	protein_coding	MGST3	microsomal glutathione S-transferase 3 [Source:HGNC Symbol;Acc:HGNC:7064]	-0.133113	0.0776836	0.918088	41.83	21.54	36.18	22.96	19.24	24.2	27.6583
ENST00000341749	protein_coding	MIA2	MIA SH3 domain ER export factor 2 [Source:HGNC Symbol;Acc:HGNC:18432]	-0.387538	2.46991	0.693887	212.65	127.53	264.1	43.59	55.19	235.03	156.348
ENST00000348007	protein_coding	MIA2	MIA SH3 domain ER export factor 2 [Source:HGNC Symbol;Acc:HGNC:18432]	-0.223869	2.22218	0.826513	234.04	107.03	132.88	184.97	61.45	64.8	130.862
ENST00000280083	protein_coding	MIA2	MIA SH3 domain ER export factor 2 [Source:HGNC Symbol;Acc:HGNC:18432]	0.513176	1.44267	0.735006	59.15	0	186.47	96.86	77.99	44.23	77.45
ENST00000396158	protein_coding	MIA2	MIA SH3 domain ER export factor 2 [Source:HGNC Symbol;Acc:HGNC:18432]	-1.12582	0.672534	0.356465	83.66	68.44	32.02	32.06	3.48	35.11	42.4617
ENST00000341502	protein_coding	MIA2	MIA SH3 domain ER export factor 2 [Source:HGNC Symbol;Acc:HGNC:18432]	-0.315153	0.507993	0.79748	99.72	4.13	53.31	43.27	5.02	37.88	40.555
ENST00000556148	protein_coding	MIA2	MIA SH3 domain ER export factor 2 [Source:HGNC Symbol;Acc:HGNC:18432]	1.7565	0.393903	0.17021	35.25	8.01	14.21	88.68	18.42	37.35	33.6533
ENST00000553352	protein_coding	MIA2	MIA SH3 domain ER export factor 2 [Source:HGNC Symbol;Acc:HGNC:18432]	-0.0932624	0.320338	0.949191	27.25	33.2	51.98	64.96	0	21.8	33.1983
ENST00000396165	protein_coding	MIA2	MIA SH3 domain ER export factor 2 [Source:HGNC Symbol;Acc:HGNC:18432]	-0.189618	0.0690945	0.883676	57.28	15.69	30.81	17	27.05	18.68	27.7517
ENST00000344922	protein_coding	MIA3	MIA SH3 domain ER export factor 3 [Source:HGNC Symbol;Acc:HGNC:24008]	-0.372362	4.99524	0.595949	1450.36	482.31	1755.55	938.72	154.79	952.96	955.782
ENST00000340535	protein_coding	MIA3	MIA SH3 domain ER export factor 3 [Source:HGNC Symbol;Acc:HGNC:24008]	0.016541	4.21132	0.982699	776.94	306.12	753.6	635.4	238.55	478.68	531.548
ENST00000354906	protein_coding	MIA3	MIA SH3 domain ER export factor 3 [Source:HGNC Symbol;Acc:HGNC:24008]	-0.0598584	3.24057	0.945196	406.39	222.93	281.25	235.59	85.72	344.95	262.805
ENST00000344507	protein_coding	MIA3	MIA SH3 domain ER export factor 3 [Source:HGNC Symbol;Acc:HGNC:24008]	-0.0908317	2.83532	0.922114	237.9	164.83	299.12	137.87	121.57	225.84	197.855
ENST00000261537	protein_coding	MIB1	mindbomb E3 ubiquitin protein ligase 1 [Source:HGNC Symbol;Acc:HGNC:21086]	-0.391256	6.74067	0.547754	4527.83	1924.97	5816.52	3420.55	728.11	2682.5	3183.41
ENST00000355826	protein_coding	MIB2	mindbomb E3 ubiquitin protein ligase 2 [Source:HGNC Symbol;Acc:HGNC:30577]	5.28472	0.818281	0.018498	0	6.06	0	116.72	67.73	61.9	42.0683
ENST00000520777	protein_coding	MIB2	mindbomb E3 ubiquitin protein ligase 2 [Source:HGNC Symbol;Acc:HGNC:30577]	0.934434	0.201058	0.466652	40.81	7.51	29.86	5.84	33.97	58.82	29.4683
ENST00000514234	protein_coding	MIB2	mindbomb E3 ubiquitin protein ligase 2 [Source:HGNC Symbol;Acc:HGNC:30577]	-0.310094	-0.445192	0.878452	0	35.2	27.8	13.95	28.24	0	17.5317
ENST00000505820	protein_coding	MIB2	mindbomb E3 ubiquitin protein ligase 2 [Source:HGNC Symbol;Acc:HGNC:30577]	-8.05806	-0.746199	0.102309	0	78.04	0	0	0	0	13.0067
ENST00000378712	protein_coding	MIB2	mindbomb E3 ubiquitin protein ligase 2 [Source:HGNC Symbol;Acc:HGNC:30577]	0.697988	-0.963278	0.718886	13.97	0	22.5	28.66	10.59	0	12.62
ENST00000449934	protein_coding	MICA	MHC class I polypeptide-related sequence A [Source:HGNC Symbol;Acc:HGNC:7090]	0.237199	4.40901	0.751129	708.32	605.1	430.73	470.98	794.39	312.81	553.722
ENST00000616296	protein_coding	MICA	MHC class I polypeptide-related sequence A [Source:HGNC Symbol;Acc:HGNC:7090]	-0.917832	0.92091	0.437525	106.68	38.76	89.27	27.02	34.3	25.19	53.5367
ENST00000358807	protein_coding	MICAL1	microtubule associated monooxygenase, calponin and LIM domain containing 1 [Source:HGNC Symbol;Acc:HGNC:20619]	0.451732	3.36328	0.597658	282.61	105.9	510.02	200.43	98.18	548.63	290.962
ENST00000358577	protein_coding	MICAL1	microtubule associated monooxygenase, calponin and LIM domain containing 1 [Source:HGNC Symbol;Acc:HGNC:20619]	-0.774753	1.32037	0.616051	43.22	72.55	179.19	46.21	75.56	0	69.455
ENST00000441493	protein_coding	MICAL3	microtubule associated monooxygenase, calponin and LIM domain containing 3 [Source:HGNC Symbol;Acc:HGNC:24694]	0.431371	4.28697	0.569503	529.23	496.4	479.7	460.54	420.75	703.36	514.997
ENST00000383094	protein_coding	MICAL3	microtubule associated monooxygenase, calponin and LIM domain containing 3 [Source:HGNC Symbol;Acc:HGNC:24694]	0.150585	3.50648	0.857195	472.51	240.9	311.25	255.42	222.65	365.31	311.34
ENST00000461307	protein_coding	MICAL3	microtubule associated monooxygenase, calponin and LIM domain containing 3 [Source:HGNC Symbol;Acc:HGNC:24694]	0.485955	1.77525	0.65292	109.14	65.41	93.05	91.86	77.76	109.4	91.1033
ENST00000215957	protein_coding	MICALL1	MICAL like 1 [Source:HGNC Symbol;Acc:HGNC:29804]	0.12063	5.00456	0.863317	1171.01	831.22	838.93	835.52	763.18	763.1	867.16
ENST00000424008	protein_coding	MICALL1	MICAL like 1 [Source:HGNC Symbol;Acc:HGNC:29804]	0.512547	0.508179	0.677162	43.93	34.16	24.18	35.99	30.34	48.52	36.1867
ENST00000445494	protein_coding	MICALL1	MICAL like 1 [Source:HGNC Symbol;Acc:HGNC:29804]	-0.554476	0.0946119	0.668822	51.32	33.55	23.77	21.91	14.38	21.53	27.7433
ENST00000297508	protein_coding	MICALL2	MICAL like 2 [Source:HGNC Symbol;Acc:HGNC:29672]	0.168495	2.18129	0.884204	115.15	195.72	26	141.52	173.03	18.66	111.68
ENST00000538442	protein_coding	MICB	MHC class I polypeptide-related sequence B [Source:HGNC Symbol;Acc:HGNC:7091]	0.0127762	1.32537	0.994359	76	117.9	0	55	108.42	7.23	60.7583
ENST00000322753	protein_coding	MICOS10	mitochondrial contact site and cristae organizing system subunit 10 [Source:HGNC Symbol;Acc:HGNC:32068]	-0.156783	4.22061	0.837054	774.86	456.09	636.23	447.22	465.18	322.7	517.047
ENST00000617872	protein_coding	MICOS10	mitochondrial contact site and cristae organizing system subunit 10 [Source:HGNC Symbol;Acc:HGNC:32068]	-0.0532814	-0.325737	0.969251	30.31	21.28	17.59	18.86	27.76	3.47	19.8783
ENST00000309324	protein_coding	MICOS13	mitochondrial contact site and cristae organizing system subunit 13 [Source:HGNC Symbol;Acc:HGNC:33702]	0.155005	4.73692	0.829966	908.64	629.36	835.74	767.72	817.6	381.62	723.447
ENST00000587950	protein_coding	MICOS13	mitochondrial contact site and cristae organizing system subunit 13 [Source:HGNC Symbol;Acc:HGNC:33702]	0.0855338	3.2462	0.921694	333.17	283.21	206.14	230.02	260.11	191.75	250.733
ENST00000361114	protein_coding	MICU1	mitochondrial calcium uptake 1 [Source:HGNC Symbol;Acc:HGNC:1530]	-0.171266	4.77646	0.811652	946.53	534.83	1397.94	708.93	528.67	594.6	785.25
ENST00000604238	protein_coding	MICU1	mitochondrial calcium uptake 1 [Source:HGNC Symbol;Acc:HGNC:1530]	-0.562014	1.44005	0.616171	126.91	81.68	85.25	59.71	55.52	35.35	74.07
ENST00000398761	protein_coding	MICU1	mitochondrial calcium uptake 1 [Source:HGNC Symbol;Acc:HGNC:1530]	0.602123	0.978611	0.606467	46.78	26.49	78.31	53.36	37.84	72.81	52.5983
ENST00000382374	protein_coding	MICU2	mitochondrial calcium uptake 2 [Source:HGNC Symbol;Acc:HGNC:31830]	-0.371347	4.92102	0.600003	1288.23	735.97	1272.44	949.28	450.57	512.08	868.095
ENST00000318063	protein_coding	MICU3	mitochondrial calcium uptake family member 3 [Source:HGNC Symbol;Acc:HGNC:27820]	-0.508569	3.3504	0.553408	482.77	149	592.86	321.2	93	198.02	306.142
ENST00000380787	protein_coding	MID1	midline 1 [Source:HGNC Symbol;Acc:HGNC:7095]	0.581491	3.51962	0.487633	329.6	199.87	354.38	264.55	203.14	506.92	309.743
ENST00000423614	protein_coding	MID1	midline 1 [Source:HGNC Symbol;Acc:HGNC:7095]	0.504597	1.06187	0.663314	80.26	37.35	42.99	60.29	54.6	53.85	54.89
ENST00000380785	protein_coding	MID1	midline 1 [Source:HGNC Symbol;Acc:HGNC:7095]	-8.42694	-0.072737	0.0911517	0	0	177.17	0	0	0	29.5283
ENST00000380782	protein_coding	MID1	midline 1 [Source:HGNC Symbol;Acc:HGNC:7095]	-2.27344	-0.830923	0.296468	46.17	25.26	0	0	2.26	9.14	13.805
ENST00000317552	protein_coding	MID1	midline 1 [Source:HGNC Symbol;Acc:HGNC:7095]	-7.45836	-1.13506	0.0491825	0	34.84	29.16	0	0	0	10.6667
ENST00000614558	protein_coding	MID1IP1	MID1 interacting protein 1 [Source:HGNC Symbol;Acc:HGNC:20715]	-0.105906	5.77891	0.874737	1999.09	1339.68	2084.77	1610.71	1030.48	1147.36	1535.35
ENST00000336949	protein_coding	MID1IP1	MID1 interacting protein 1 [Source:HGNC Symbol;Acc:HGNC:20715]	0.70311	4.88077	0.324634	682.28	607.98	791.22	1148.51	963.13	473.64	777.793
ENST00000378474	protein_coding	MID1IP1	MID1 interacting protein 1 [Source:HGNC Symbol;Acc:HGNC:20715]	0.42961	4.27266	0.57166	282.63	596.34	548.84	503.78	372.39	703.29	501.212
ENST00000457894	protein_coding	MID1IP1	MID1 interacting protein 1 [Source:HGNC Symbol;Acc:HGNC:20715]	0.341429	-0.309094	0.900864	0	0	72.17	0	0	56.71	21.48
ENST00000443968	protein_coding	MID2	midline 2 [Source:HGNC Symbol;Acc:HGNC:7096]	0.298462	0.426717	0.883035	8.46	12.31	99.54	0	1.13	97.6	36.5067
ENST00000262843	protein_coding	MID2	midline 2 [Source:HGNC Symbol;Acc:HGNC:7096]	-0.704728	-0.354479	0.731352	9.3	0	84.44	8	0	28.4	21.69
ENST00000300952	protein_coding	MIDN	midnolin [Source:HGNC Symbol;Acc:HGNC:16298]	1.28565	3.55754	0.222079	158	180.95	303	84	134	959.8	303.292
ENST00000325301	protein_coding	MIEF1	mitochondrial elongation factor 1 [Source:HGNC Symbol;Acc:HGNC:25979]	-0.0145859	6.37209	0.982218	2666.89	2111.92	3058.05	1849.74	2018.59	1918.06	2270.54
ENST00000404569	protein_coding	MIEF1	mitochondrial elongation factor 1 [Source:HGNC Symbol;Acc:HGNC:25979]	-0.262213	1.09762	0.900079	84.3	99.55	0	62.13	0	79.98	54.3267
ENST00000395706	protein_coding	MIEF2	mitochondrial elongation factor 2 [Source:HGNC Symbol;Acc:HGNC:17920]	0.291682	2.68661	0.758997	201.27	72.46	318.49	173.63	87.64	242.44	182.655
ENST00000323019	protein_coding	MIEF2	mitochondrial elongation factor 2 [Source:HGNC Symbol;Acc:HGNC:17920]	-0.167202	2.66045	0.860923	215.46	130.19	304.23	180.82	96.99	145.94	178.938
ENST00000394231	protein_coding	MIEN1	migration and invasion enhancer 1 [Source:HGNC Symbol;Acc:HGNC:28230]	0.153401	4.11011	0.842253	465.3	404.34	676.64	446.72	394.69	442.58	471.712
ENST00000577810	protein_coding	MIEN1	migration and invasion enhancer 1 [Source:HGNC Symbol;Acc:HGNC:28230]	-0.0824787	0.741155	0.944954	50.24	17.78	102.82	32.58	34.13	41.31	46.4767
ENST00000355356	protein_coding	MIER1	MIER1 transcriptional regulator [Source:HGNC Symbol;Acc:HGNC:29657]	-0.289043	4.37012	0.700347	770.88	361.47	1160.57	549.3	166.84	636	607.51
ENST00000357692	protein_coding	MIER1	MIER1 transcriptional regulator [Source:HGNC Symbol;Acc:HGNC:29657]	-0.840508	2.54747	0.593324	293.43	65.79	418.47	109.17	0	192.57	179.905
ENST00000401041	protein_coding	MIER1	MIER1 transcriptional regulator [Source:HGNC Symbol;Acc:HGNC:29657]	-2.85695	1.20584	0.0702364	104.58	73.5	201.4	0	19.7	15.23	69.0683
ENST00000371014	protein_coding	MIER1	MIER1 transcriptional regulator [Source:HGNC Symbol;Acc:HGNC:29657]	1.67095	-0.00644648	0.390494	45.96	0	1.56	52.68	2.23	50.46	25.4817
ENST00000371012	protein_coding	MIER1	MIER1 transcriptional regulator [Source:HGNC Symbol;Acc:HGNC:29657]	-0.120396	-1.13704	0.942996	9.37	8.14	21.23	5.13	1.07	19.94	10.8133
ENST00000264819	protein_coding	MIER2	MIER family member 2 [Source:HGNC Symbol;Acc:HGNC:29210]	0.493988	2.26643	0.627014	85.15	91.69	204.79	61.21	89.35	240.42	128.768
ENST00000381199	protein_coding	MIER3	MIER family member 3 [Source:HGNC Symbol;Acc:HGNC:26678]	-0.0649832	5.24071	0.931244	2383.38	368.75	1273.75	1729.54	249.03	785.88	1131.72
ENST00000381213	protein_coding	MIER3	MIER family member 3 [Source:HGNC Symbol;Acc:HGNC:26678]	-0.732008	4.14575	0.343054	842.45	641.73	514.49	725.58	101.8	174.55	500.1
ENST00000381226	protein_coding	MIER3	MIER family member 3 [Source:HGNC Symbol;Acc:HGNC:26678]	-2.47375	1.27472	0.237404	149.84	122.86	83	0	45.08	0	66.7967
ENST00000409421	protein_coding	MIER3	MIER family member 3 [Source:HGNC Symbol;Acc:HGNC:26678]	-1.50939	0.758703	0.311774	69.79	71.73	76.12	0	17.1	40.42	45.86
ENST00000336942	protein_coding	MIER3	MIER family member 3 [Source:HGNC Symbol;Acc:HGNC:26678]	-0.145355	-0.794056	0.925427	15.72	12.83	22.81	11.31	21.63	0	14.05
ENST00000215754	protein_coding	MIF	macrophage migration inhibitory factor [Source:HGNC Symbol;Acc:HGNC:7097]	0.5132	6.96799	0.428959	1820.79	3609.01	3616.53	3891.05	2841.96	3768.27	3257.93
ENST00000618645	protein_coding	MIF4GD	MIF4G domain containing [Source:HGNC Symbol;Acc:HGNC:24030]	0.116081	1.68957	0.915044	68.96	38.76	206.23	60.32	44.67	127.48	91.07
ENST00000325102	protein_coding	MIF4GD	MIF4G domain containing [Source:HGNC Symbol;Acc:HGNC:24030]	-0.0193531	0.434104	0.992691	117.47	11.86	0	67.9	24.39	0	36.9367
ENST00000579297	protein_coding	MIF4GD	MIF4G domain containing [Source:HGNC Symbol;Acc:HGNC:24030]	-7.0952	-1.26123	0.00688741	29.35	7.18	26.17	0	0	0	10.45
ENST00000443751	protein_coding	MIGA1	mitoguardin 1 [Source:HGNC Symbol;Acc:HGNC:24741]	-0.442843	3.64366	0.589648	573.1	330.26	461	448.66	93.29	239.5	357.635
ENST00000370791	protein_coding	MIGA1	mitoguardin 1 [Source:HGNC Symbol;Acc:HGNC:24741]	-0.203456	3.33215	0.812667	385.16	189.68	491.32	237.67	131.25	298.33	288.902
ENST00000358369	protein_coding	MIGA2	mitoguardin 2 [Source:HGNC Symbol;Acc:HGNC:23621]	0.181613	3.70921	0.822895	361.37	272.29	545.92	363.7	273.35	348.71	360.89
ENST00000235332	protein_coding	MIIP	migration and invasion inhibitory protein [Source:HGNC Symbol;Acc:HGNC:25715]	-0.0162747	4.31112	0.982805	627.62	538.89	684.02	473.33	508.13	401.45	538.907
ENST00000305428	protein_coding	MINAR1	membrane integral NOTCH2 associated receptor 1 [Source:HGNC Symbol;Acc:HGNC:29172]	-0.0201407	0.0511755	0.98761	35.23	11.81	52	11.71	8.44	47	27.6983
ENST00000312210	protein_coding	MINDY1	MINDY lysine 48 deubiquitinase 1 [Source:HGNC Symbol;Acc:HGNC:25648]	0.232421	2.11072	0.822879	104.88	46.61	255.97	93.96	59.1	174.03	122.425
ENST00000622754	protein_coding	MINDY1	MINDY lysine 48 deubiquitinase 1 [Source:HGNC Symbol;Acc:HGNC:25648]	0.0650673	1.32079	0.967933	78.43	20.02	151.63	33.67	0	143.97	71.2867
ENST00000361936	protein_coding	MINDY1	MINDY lysine 48 deubiquitinase 1 [Source:HGNC Symbol;Acc:HGNC:25648]	-0.519975	0.853281	0.745442	28.69	19.05	167.7	0	38.86	55.7	51.6667
ENST00000559228	protein_coding	MINDY2	MINDY lysine 48 deubiquitinase 2 [Source:HGNC Symbol;Acc:HGNC:26954]	-0.729798	5.87211	0.352247	2094.39	906.36	4613.52	1457.43	215.51	1576.17	1810.56
ENST00000450403	protein_coding	MINDY2	MINDY lysine 48 deubiquitinase 2 [Source:HGNC Symbol;Acc:HGNC:26954]	1.87116	1.23861	0.308844	45.34	1.01	63.68	25.07	2.07	233.32	61.7483
ENST00000277632	protein_coding	MINDY3	MINDY lysine 48 deubiquitinase 3 [Source:HGNC Symbol;Acc:HGNC:23578]	-0.170944	5.17759	0.804495	1329.32	706.67	1763.11	1032.91	468.52	959.7	1043.37
ENST00000418767	protein_coding	MINDY3	MINDY lysine 48 deubiquitinase 3 [Source:HGNC Symbol;Acc:HGNC:23578]	-0.423274	-0.543193	0.771326	22.68	7.06	41.38	13.55	3.65	19.43	17.9583
ENST00000265299	protein_coding	MINDY4	MINDY lysine 48 deubiquitinase 4 [Source:HGNC Symbol;Acc:HGNC:21916]	0.0165011	1.59736	0.988029	44.75	119.8	87.63	28	117.35	57.95	75.9133
ENST00000355280	protein_coding	MINK1	misshapen like kinase 1 [Source:HGNC Symbol;Acc:HGNC:17565]	0.497259	4.73383	0.491974	672.51	515.17	923.14	518.51	426.2	1265.86	720.232
ENST00000453408	protein_coding	MINK1	misshapen like kinase 1 [Source:HGNC Symbol;Acc:HGNC:17565]	0.377285	3.00901	0.676885	196.1	163.67	306.92	162.17	134.13	345.73	218.12
ENST00000347992	protein_coding	MINK1	misshapen like kinase 1 [Source:HGNC Symbol;Acc:HGNC:17565]	8.39648	-0.415823	0.0315539	0	0	0	0	49.08	51.54	16.77
ENST00000371996	protein_coding	MINPP1	multiple inositol-polyphosphate phosphatase 1 [Source:HGNC Symbol;Acc:HGNC:7102]	-0.0961551	5.64669	0.886871	2194.07	1123.66	1661.29	1910.19	754.58	871.24	1419.17
ENST00000536010	protein_coding	MINPP1	multiple inositol-polyphosphate phosphatase 1 [Source:HGNC Symbol;Acc:HGNC:7102]	-1.0676	0.439506	0.394338	59.71	27.84	83.71	18.16	23.42	14.76	37.9333
ENST00000340080	protein_coding	MIOS	meiosis regulator for oocyte development [Source:HGNC Symbol;Acc:HGNC:21905]	-0.291135	2.74777	0.757343	209.23	176.41	311.91	146.41	121.66	156.17	186.965
ENST00000405785	protein_coding	MIOS	meiosis regulator for oocyte development [Source:HGNC Symbol;Acc:HGNC:21905]	-0.448216	2.46122	0.649478	216.34	70.78	363.43	164.83	17.37	155.98	164.788
ENST00000257979	protein_coding	MIP	major intrinsic protein of lens fiber [Source:HGNC Symbol;Acc:HGNC:7103]	1.00105	-1.22673	0.563043	1	1	24	6	2	26	10
ENST00000382172	protein_coding	MIPEP	mitochondrial intermediate peptidase [Source:HGNC Symbol;Acc:HGNC:7104]	0.00827287	5.06055	0.990519	1352.74	848.93	904.42	975.08	820.89	573.52	912.597
ENST00000539062	protein_coding	MIPOL1	mirror-image polydactyly 1 [Source:HGNC Symbol;Acc:HGNC:21460]	-0.213426	2.40389	0.829918	247.9	126.13	160.87	181.16	71.51	99.66	147.872
ENST00000396294	protein_coding	MIPOL1	mirror-image polydactyly 1 [Source:HGNC Symbol;Acc:HGNC:21460]	-0.493683	1.84971	0.645141	163.02	91.6	140.42	103.48	35.84	74.09	101.408
ENST00000537471	protein_coding	MIPOL1	mirror-image polydactyly 1 [Source:HGNC Symbol;Acc:HGNC:21460]	-1.79434	0.859261	0.328154	79.95	11.01	190.98	54.98	0	2.48	56.5667
ENST00000327441	protein_coding	MIPOL1	mirror-image polydactyly 1 [Source:HGNC Symbol;Acc:HGNC:21460]	-0.728028	0.614166	0.550607	98.98	34.23	41.79	40.95	24.21	12.76	42.1533
ENST00000556451	protein_coding	MIPOL1	mirror-image polydactyly 1 [Source:HGNC Symbol;Acc:HGNC:21460]	-1.54853	0.0231111	0.247205	66.59	41.71	18.36	3.74	14.15	14.76	26.5517
ENST00000573759	protein_coding	MIS12	MIS12, kinetochore complex component [Source:HGNC Symbol;Acc:HGNC:24967]	-0.277739	2.97566	0.76008	294.83	130.48	440.02	210.55	55.26	247.52	229.777
ENST00000381165	protein_coding	MIS12	MIS12, kinetochore complex component [Source:HGNC Symbol;Acc:HGNC:24967]	-0.271932	2.88767	0.768061	281.67	111.79	426.76	221.55	139.54	113.62	215.822
ENST00000611091	protein_coding	MIS12	MIS12, kinetochore complex component [Source:HGNC Symbol;Acc:HGNC:24967]	0.0728053	1.98753	0.944896	88.6	143.73	95.97	81.9	91.79	109.86	101.975
ENST00000290130	protein_coding	MIS18A	MIS18 kinetochore protein A [Source:HGNC Symbol;Acc:HGNC:1286]	-0.0653817	3.28073	0.939752	233	254	446.9	199	264	194.9	265.3
ENST00000310806	protein_coding	MIS18BP1	MIS18 binding protein 1 [Source:HGNC Symbol;Acc:HGNC:20190]	-0.618844	4.71426	0.394088	1409.55	441.57	1383.52	819.92	238.06	460.48	792.183
ENST00000451174	protein_coding	MIS18BP1	MIS18 binding protein 1 [Source:HGNC Symbol;Acc:HGNC:20190]	-0.0905516	-0.750072	0.952869	21.94	5.64	26.67	24.37	6.02	5.93	15.095
ENST00000289359	protein_coding	MITD1	microtubule interacting and trafficking domain containing 1 [Source:HGNC Symbol;Acc:HGNC:25207]	-0.216745	3.00527	0.810758	350.31	221.36	227.18	228.68	203.41	88.94	219.98
ENST00000409107	protein_coding	MITD1	microtubule interacting and trafficking domain containing 1 [Source:HGNC Symbol;Acc:HGNC:25207]	-1.08349	-1.13213	0.525226	14.45	20.52	10.59	9.48	5.66	2.89	10.5983
ENST00000352241	protein_coding	MITF	melanocyte inducing transcription factor [Source:HGNC Symbol;Acc:HGNC:7105]	-0.200024	2.61126	0.90654	289.59	228.2	39.77	238.91	165.59	0	160.343
ENST00000368653	protein_coding	MKI67	marker of proliferation Ki-67 [Source:HGNC Symbol;Acc:HGNC:7107]	-0.283072	4.96731	0.687645	1725.67	471.55	1292.94	479.22	330.18	1199.19	916.458
ENST00000368654	protein_coding	MKI67	marker of proliferation Ki-67 [Source:HGNC Symbol;Acc:HGNC:7107]	0.732004	4.61349	0.41003	628.6	235.29	1039.22	322.78	199.85	1654.51	680.042
ENST00000399054	protein_coding	MKKS	McKusick-Kaufman syndrome [Source:HGNC Symbol;Acc:HGNC:7108]	-0.0981957	4.5535	0.893878	720.3	560.38	1045.16	538.33	398.12	675.98	656.378
ENST00000347364	protein_coding	MKKS	McKusick-Kaufman syndrome [Source:HGNC Symbol;Acc:HGNC:7108]	-0.162453	3.5803	0.84439	492.66	279.74	434.25	428.98	262.86	115.35	335.64
ENST00000352689	protein_coding	MKLN1	muskelin 1 [Source:HGNC Symbol;Acc:HGNC:7109]	-0.738701	6.08478	0.39591	2593.35	965.25	5345.44	1538.06	187.29	2020.09	2108.25
ENST00000421797	protein_coding	MKLN1	muskelin 1 [Source:HGNC Symbol;Acc:HGNC:7109]	4.4455	0.917032	0.064047	0	11.3	0	18.79	49.7	184.88	44.1117
ENST00000371945	protein_coding	MKNK1	MAP kinase interacting serine/threonine kinase 1 [Source:HGNC Symbol;Acc:HGNC:7110]	0.2477	2.86529	0.788951	197.99	210.12	185.86	178.78	244.7	123.38	190.138
ENST00000341183	protein_coding	MKNK1	MAP kinase interacting serine/threonine kinase 1 [Source:HGNC Symbol;Acc:HGNC:7110]	-0.667691	0.82783	0.574423	89.26	51.68	54.38	45.45	21.24	28.12	48.355
ENST00000428112	protein_coding	MKNK1	MAP kinase interacting serine/threonine kinase 1 [Source:HGNC Symbol;Acc:HGNC:7110]	-0.645045	-0.0861736	0.628596	2.48	54.31	31.17	12.37	29.17	6.73	22.705
ENST00000496619	protein_coding	MKNK1	MAP kinase interacting serine/threonine kinase 1 [Source:HGNC Symbol;Acc:HGNC:7110]	0.277087	-0.512495	0.84791	26.04	13.11	16.5	12.67	29.27	5.88	17.245
ENST00000591601	protein_coding	MKNK2	MAP kinase interacting serine/threonine kinase 2 [Source:HGNC Symbol;Acc:HGNC:7111]	0.0341175	5.44854	0.960104	1359.4	1323.48	1203.12	1008.77	1169.52	913.53	1162.97
ENST00000309340	protein_coding	MKNK2	MAP kinase interacting serine/threonine kinase 2 [Source:HGNC Symbol;Acc:HGNC:7111]	0.117277	4.63842	0.872288	769.61	857.77	427.38	635.01	865.55	293.87	641.532
ENST00000588014	protein_coding	MKNK2	MAP kinase interacting serine/threonine kinase 2 [Source:HGNC Symbol;Acc:HGNC:7111]	0.0658164	-0.749781	0.965789	31.38	0.66	22.64	8.36	17.7	9.59	15.055
ENST00000255977	protein_coding	MKRN1	makorin ring finger protein 1 [Source:HGNC Symbol;Acc:HGNC:7112]	-0.149781	6.54439	0.818422	2335	1675.14	5913.03	1730.94	1529.71	3009.97	2698.96
ENST00000474576	protein_coding	MKRN1	makorin ring finger protein 1 [Source:HGNC Symbol;Acc:HGNC:7112]	0.0755471	3.28642	0.96435	369.46	341.57	100.53	298.96	391.29	0	250.302
ENST00000443720	protein_coding	MKRN1	makorin ring finger protein 1 [Source:HGNC Symbol;Acc:HGNC:7112]	0.140753	0.745271	0.925856	78.16	17.19	59.12	96.7	0	30.1	46.8783
ENST00000480552	protein_coding	MKRN1	makorin ring finger protein 1 [Source:HGNC Symbol;Acc:HGNC:7112]	0.213352	0.59159	0.88751	28.05	27.63	76.64	0	45.79	59.22	39.555
ENST00000463142	protein_coding	MKRN1	makorin ring finger protein 1 [Source:HGNC Symbol;Acc:HGNC:7112]	1.89765	-0.543906	0.241896	2.15	0	27.68	30.84	18.86	21.48	16.835
ENST00000471104	protein_coding	MKRN1	makorin ring finger protein 1 [Source:HGNC Symbol;Acc:HGNC:7112]	0.243242	-0.710318	0.894674	0	4.19	48.32	2.25	6.21	31.79	15.46
ENST00000170447	protein_coding	MKRN2	makorin ring finger protein 2 [Source:HGNC Symbol;Acc:HGNC:7113]	-0.205915	5.29522	0.764402	1371.75	987.3	1655.27	1038.15	824.96	725.35	1100.46
ENST00000411987	protein_coding	MKRN2	makorin ring finger protein 2 [Source:HGNC Symbol;Acc:HGNC:7113]	0.0696689	2.06475	0.9468	211.25	117.7	33.73	145.85	86.04	72.65	111.203
ENST00000314520	protein_coding	MKRN3	makorin ring finger protein 3 [Source:HGNC Symbol;Acc:HGNC:7114]	-0.377962	1.34876	0.876904	4.99	0	309.1	12	0	138.16	77.375
ENST00000393119	protein_coding	MKS1	Meckel syndrome, type 1 [Source:HGNC Symbol;Acc:HGNC:7121]	-0.232054	3.03773	0.796652	302.96	200.57	340.72	225.2	188.59	117.09	229.188
ENST00000585134	protein_coding	MKS1	Meckel syndrome, type 1 [Source:HGNC Symbol;Acc:HGNC:7121]	-0.361709	-0.813905	0.816915	20.49	8.05	26.89	8.53	6.52	15.06	14.2567
ENST00000419761	protein_coding	MKX	mohawk homeobox [Source:HGNC Symbol;Acc:HGNC:23729]	-0.320955	5.14962	0.884376	14	314	3982.47	3.91	144	2074.47	1088.81
ENST00000375790	protein_coding	MKX	mohawk homeobox [Source:HGNC Symbol;Acc:HGNC:23729]	-1.6843	-0.711671	0.54285	0	0	84.58	0	0	16.03	16.7683
ENST00000228506	protein_coding	MLEC	malectin [Source:HGNC Symbol;Acc:HGNC:28973]	0.176051	8.1772	0.780752	9735.23	7006.21	8709.18	7915.9	6854.78	6992.77	7869.01
ENST00000545525	protein_coding	MLEC	malectin [Source:HGNC Symbol;Acc:HGNC:28973]	-0.288672	0.819557	0.807656	73.49	60.68	32.07	63.17	34.6	13.37	46.23
ENST00000535656	protein_coding	MLEC	malectin [Source:HGNC Symbol;Acc:HGNC:28973]	0.774419	0.659047	0.52341	55.77	28.49	21.76	56.21	73.01	5.4	40.1067
ENST00000355893	protein_coding	MLF1	myeloid leukemia factor 1 [Source:HGNC Symbol;Acc:HGNC:7125]	-0.635931	2.57987	0.512257	216.38	160.94	314.54	175.85	90.1	67.99	170.967
ENST00000484955	protein_coding	MLF1	myeloid leukemia factor 1 [Source:HGNC Symbol;Acc:HGNC:7125]	-0.356035	2.23309	0.727159	221.99	79.05	220.79	174.65	43.84	79.97	136.715
ENST00000359117	protein_coding	MLF1	myeloid leukemia factor 1 [Source:HGNC Symbol;Acc:HGNC:7125]	0.610878	0.923989	0.677791	91.31	0	69	37.76	76.84	36.05	51.8267
ENST00000203630	protein_coding	MLF2	myeloid leukemia factor 2 [Source:HGNC Symbol;Acc:HGNC:7126]	0.4645	5.94057	0.486916	1542.41	1355.51	1932.32	1889.28	1548.4	1617.49	1647.57
ENST00000435120	protein_coding	MLF2	myeloid leukemia factor 2 [Source:HGNC Symbol;Acc:HGNC:7126]	-1.17952	3.1801	0.466758	547.17	295.27	338.2	95.05	270.9	0	257.765
ENST00000542154	protein_coding	MLF2	myeloid leukemia factor 2 [Source:HGNC Symbol;Acc:HGNC:7126]	0.295756	2.64886	0.757214	271.29	137.88	113.21	127.8	70.02	293.55	168.958
ENST00000537126	protein_coding	MLF2	myeloid leukemia factor 2 [Source:HGNC Symbol;Acc:HGNC:7126]	0.645968	0.6493	0.620473	36.87	45.62	18.79	10.09	5.82	117.64	39.1383
ENST00000231790	protein_coding	MLH1	mutL homolog 1 [Source:HGNC Symbol;Acc:HGNC:7127]	-0.01989	5.32817	0.976861	1758.9	993.92	1046.11	1234.85	1157.36	416.99	1101.36
ENST00000435176	protein_coding	MLH1	mutL homolog 1 [Source:HGNC Symbol;Acc:HGNC:7127]	0.0806377	1.89498	0.969323	181.52	0.01	213.94	0	131.12	117.12	107.285
ENST00000539477	protein_coding	MLH1	mutL homolog 1 [Source:HGNC Symbol;Acc:HGNC:7127]	0.382139	1.83522	0.72161	91.36	77.51	118.35	124.55	59	103.89	95.7767
ENST00000455445	protein_coding	MLH1	mutL homolog 1 [Source:HGNC Symbol;Acc:HGNC:7127]	-0.0750319	1.03832	0.973044	0	139.26	0	80.11	25.58	42.06	47.835
ENST00000616768	protein_coding	MLH1	mutL homolog 1 [Source:HGNC Symbol;Acc:HGNC:7127]	0.947294	0.54974	0.442324	32.37	29.45	26.79	37.56	59.27	33.69	36.5217
ENST00000458205	protein_coding	MLH1	mutL homolog 1 [Source:HGNC Symbol;Acc:HGNC:7127]	3.39978	0.124891	0.195505	0	0	20.44	0	20.45	116.26	26.1917
ENST00000556740	protein_coding	MLH3	mutL homolog 3 [Source:HGNC Symbol;Acc:HGNC:7128]	-0.687201	3.00057	0.618298	26.46	195.65	754.93	29.02	49.92	348.65	234.105
ENST00000380968	protein_coding	MLH3	mutL homolog 3 [Source:HGNC Symbol;Acc:HGNC:7128]	-1.57776	1.87576	0.485727	23.57	114.14	389.4	0	0	126.78	108.982
ENST00000556257	protein_coding	MLH3	mutL homolog 3 [Source:HGNC Symbol;Acc:HGNC:7128]	-1.2195	-0.51646	0.638134	0	0	92.26	0	1.06	23.1	19.4033
ENST00000308807	protein_coding	MLKL	mixed lineage kinase domain like pseudokinase [Source:HGNC Symbol;Acc:HGNC:26617]	0.0820923	2.95729	0.954918	261.74	319.41	31.4	121.23	399	9.3	190.347
ENST00000573267	protein_coding	MLKL	mixed lineage kinase domain like pseudokinase [Source:HGNC Symbol;Acc:HGNC:26617]	0.570198	-0.499442	0.770654	4.71	34.55	0	12.86	41.17	1.83	15.8533
ENST00000252674	protein_coding	MLLT1	MLLT1, super elongation complex subunit [Source:HGNC Symbol;Acc:HGNC:7134]	0.22723	4.69009	0.754179	773.31	555.3	942.43	536	462.4	973.35	707.132
ENST00000307729	protein_coding	MLLT10	MLLT10, histone lysine methyltransferase DOT1L cofactor [Source:HGNC Symbol;Acc:HGNC:16063]	-0.291161	3.93257	0.710644	607.79	387.83	602.67	435.52	223.15	328.59	430.925
ENST00000377059	protein_coding	MLLT10	MLLT10, histone lysine methyltransferase DOT1L cofactor [Source:HGNC Symbol;Acc:HGNC:16063]	1.31137	1.79752	0.569719	55.51	0	166.84	0.06	18.41	325.6	94.4033
ENST00000377100	protein_coding	MLLT10	MLLT10, histone lysine methyltransferase DOT1L cofactor [Source:HGNC Symbol;Acc:HGNC:16063]	0.115269	0.715938	0.923401	52.07	38.81	52.56	31.28	52.56	30.13	42.9017
ENST00000377072	protein_coding	MLLT10	MLLT10, histone lysine methyltransferase DOT1L cofactor [Source:HGNC Symbol;Acc:HGNC:16063]	-2.19886	0.301029	0.13221	48.71	28.11	108.25	13.32	0	15.77	35.6933
ENST00000368921	protein_coding	MLLT11	MLLT11, transcription factor 7 cofactor [Source:HGNC Symbol;Acc:HGNC:16997]	0.356793	0.402096	0.774366	38	29	37	34	37	29	34
ENST00000629733	protein_coding	MLLT3	MLLT3, super elongation complex subunit [Source:HGNC Symbol;Acc:HGNC:7136]	-0.329252	3.05821	0.713908	287.88	245.56	323.62	285	109.51	140.56	232.022
ENST00000630269	protein_coding	MLLT3	MLLT3, super elongation complex subunit [Source:HGNC Symbol;Acc:HGNC:7136]	0.237454	2.35263	0.812584	180.56	108.4	152.84	142.17	139.11	104.02	137.85
ENST00000380338	protein_coding	MLLT3	MLLT3, super elongation complex subunit [Source:HGNC Symbol;Acc:HGNC:7136]	-0.624499	1.79175	0.56329	133.09	77.77	192.99	80.77	34.24	76.84	99.2833
ENST00000380321	protein_coding	MLLT3	MLLT3, super elongation complex subunit [Source:HGNC Symbol;Acc:HGNC:7136]	-0.0612647	0.393531	0.960735	30.17	31.7	58.67	39.33	18.13	30.57	34.7617
ENST00000621332	protein_coding	MLLT6	MLLT6, PHD finger containing [Source:HGNC Symbol;Acc:HGNC:7138]	-0.0588771	5.47888	0.931109	1609.05	815.85	2104.4	1111.04	790.19	1212.34	1273.81
ENST00000615858	protein_coding	MLLT6	MLLT6, PHD finger containing [Source:HGNC Symbol;Acc:HGNC:7138]	0.299114	-0.231993	0.825778	33.17	14.89	19.42	39.58	19.69	3.49	21.7067
ENST00000397124	protein_coding	MLST8	MTOR associated protein, LST8 homolog [Source:HGNC Symbol;Acc:HGNC:24825]	0.148976	4.09245	0.847019	395.81	503.73	556.33	449.51	375.19	445.56	454.355
ENST00000569417	protein_coding	MLST8	MTOR associated protein, LST8 homolog [Source:HGNC Symbol;Acc:HGNC:24825]	-0.39496	2.87356	0.80265	488.4	126.78	207.38	231.28	209.53	0	210.562
ENST00000301724	protein_coding	MLST8	MTOR associated protein, LST8 homolog [Source:HGNC Symbol;Acc:HGNC:24825]	-0.0489749	0.4101	0.968569	18.64	49.89	43.34	10.89	6.67	72.44	33.645
ENST00000564088	protein_coding	MLST8	MTOR associated protein, LST8 homolog [Source:HGNC Symbol;Acc:HGNC:24825]	-0.506667	-0.414027	0.837457	0	0	86.18	0	4.62	32.21	20.5017
ENST00000562352	protein_coding	MLST8	MTOR associated protein, LST8 homolog [Source:HGNC Symbol;Acc:HGNC:24825]	0.543067	-0.807833	0.792517	37.48	3.86	0	25.33	17.13	0	13.9667
ENST00000382450	protein_coding	MLST8	MTOR associated protein, LST8 homolog [Source:HGNC Symbol;Acc:HGNC:24825]	2.61005	-1.05212	0.212078	0	0	13.81	4.92	29.43	17.12	10.88
ENST00000435881	protein_coding	MLX	MLX, MAX dimerization protein [Source:HGNC Symbol;Acc:HGNC:11645]	-0.0213443	4.69419	0.976513	880.67	580.59	1047.73	539.54	586.64	676.54	718.618
ENST00000346833	protein_coding	MLX	MLX, MAX dimerization protein [Source:HGNC Symbol;Acc:HGNC:11645]	-0.289526	2.01928	0.782828	139.91	98.88	184.11	70.05	131.56	43.82	111.388
ENST00000246912	protein_coding	MLX	MLX, MAX dimerization protein [Source:HGNC Symbol;Acc:HGNC:11645]	-1.38129	0.081279	0.295759	55.46	52.22	16.07	15.59	15.51	7.73	27.0967
ENST00000319080	protein_coding	MLXIP	MLX interacting protein [Source:HGNC Symbol;Acc:HGNC:17055]	0.389459	5.28494	0.571403	1379.61	779.65	1055.37	770.93	619.93	1750.45	1059.32
ENST00000538698	protein_coding	MLXIP	MLX interacting protein [Source:HGNC Symbol;Acc:HGNC:17055]	0.522851	0.743003	0.662455	61.02	27.09	40.74	38.97	48.07	46.53	43.7367
ENST00000535430	protein_coding	MLXIP	MLX interacting protein [Source:HGNC Symbol;Acc:HGNC:17055]	0.290125	-0.732058	0.849326	28.66	10.91	6.26	18.35	16.62	6.92	14.62
ENST00000262430	protein_coding	MLYCD	malonyl-CoA decarboxylase [Source:HGNC Symbol;Acc:HGNC:7150]	0.189738	2.9725	0.834761	239.17	139.78	339.1	190.49	113.87	289.82	218.705
ENST00000281317	protein_coding	MMAA	metabolism of cobalamin associated A [Source:HGNC Symbol;Acc:HGNC:18871]	-0.324722	1.22874	0.775771	55.02	51.96	140.1	47.38	23.82	73.04	65.22
ENST00000541599	protein_coding	MMAA	metabolism of cobalamin associated A [Source:HGNC Symbol;Acc:HGNC:18871]	-0.44132	0.0464726	0.734764	27.92	36.74	34.75	23.19	7.57	28.96	26.5217
ENST00000540016	protein_coding	MMAB	metabolism of cobalamin associated B [Source:HGNC Symbol;Acc:HGNC:19331]	0.0914895	3.84596	0.908247	616.62	428.68	192.93	467.73	419.44	158.26	380.61
ENST00000545712	protein_coding	MMAB	metabolism of cobalamin associated B [Source:HGNC Symbol;Acc:HGNC:19331]	0.227399	2.70055	0.810534	245.28	135.17	186.53	188.86	131.77	175.56	177.195
ENST00000537236	protein_coding	MMAB	metabolism of cobalamin associated B [Source:HGNC Symbol;Acc:HGNC:19331]	-1.00417	-0.0360098	0.4498	48.17	21.9	45.13	32.69	4.89	6.21	26.4983
ENST00000401061	protein_coding	MMACHC	metabolism of cobalamin associated C [Source:HGNC Symbol;Acc:HGNC:24525]	0.120754	4.01561	0.876635	406.85	242.48	923.2	264.1	184.33	747.83	461.465
ENST00000616135	protein_coding	MMACHC	metabolism of cobalamin associated C [Source:HGNC Symbol;Acc:HGNC:24525]	0.10192	1.52217	0.926719	95.63	44.53	130.45	75.59	27.56	106.17	79.9883
ENST00000303319	protein_coding	MMADHC	metabolism of cobalamin associated D [Source:HGNC Symbol;Acc:HGNC:25221]	-0.0456284	7.14978	0.943595	5863.03	3644.13	4006.61	4559.09	3576.24	1801.93	3908.5
ENST00000428879	protein_coding	MMADHC	metabolism of cobalamin associated D [Source:HGNC Symbol;Acc:HGNC:25221]	0.228951	2.89075	0.803794	257.87	187.37	179.39	289.91	200.76	78.07	198.895
ENST00000262065	protein_coding	MMD	monocyte to macrophage differentiation associated [Source:HGNC Symbol;Acc:HGNC:7153]	-0.259124	2.30292	0.797356	180	88	263	129	65	124	141.5
ENST00000615825	protein_coding	MME	membrane metalloendopeptidase [Source:HGNC Symbol;Acc:HGNC:7154]	-1.63399	3.01252	0.484275	511.38	486.67	0	214.4	75.29	0	214.623
ENST00000460393	protein_coding	MME	membrane metalloendopeptidase [Source:HGNC Symbol;Acc:HGNC:7154]	0.316212	1.92428	0.855416	253.05	63.73	2.6	172.85	121.34	1.95	102.587
ENST00000360490	protein_coding	MME	membrane metalloendopeptidase [Source:HGNC Symbol;Acc:HGNC:7154]	-0.518416	1.21987	0.774098	118.96	105	0	83.87	47.63	4.47	59.9883
ENST00000462745	protein_coding	MME	membrane metalloendopeptidase [Source:HGNC Symbol;Acc:HGNC:7154]	3.09855	0.570925	0.147075	27.03	2.47	1.58	105.8	81.12	0	36.3333
ENST00000481828	protein_coding	MME	membrane metalloendopeptidase [Source:HGNC Symbol;Acc:HGNC:7154]	-1.27905	-0.405214	0.53087	46.47	36.54	0	21.36	8.28	0	18.775
ENST00000305963	protein_coding	MMGT1	membrane magnesium transporter 1 [Source:HGNC Symbol;Acc:HGNC:28100]	0.0808749	4.81757	0.909977	1029	424	1319	561	334	1176	807.167
ENST00000215743	protein_coding	MMP11	matrix metallopeptidase 11 [Source:HGNC Symbol;Acc:HGNC:7157]	0.359162	3.7033	0.682851	477.73	396.58	107.9	613.09	344.12	98.72	339.69
ENST00000571244	protein_coding	MMP12	matrix metallopeptidase 12 [Source:HGNC Symbol;Acc:HGNC:7158]	-1.05395	-0.334021	0.660203	2	70	0	6	28	0	17.6667
ENST00000311852	protein_coding	MMP14	matrix metallopeptidase 14 [Source:HGNC Symbol;Acc:HGNC:7160]	0.0122517	6.45221	0.994487	2267.31	4303.46	63	2288.35	3674.28	47.8	2107.37
ENST00000219271	protein_coding	MMP15	matrix metallopeptidase 15 [Source:HGNC Symbol;Acc:HGNC:7161]	0.383603	5.55471	0.57248	1341	725	2006.89	1185	592	2049	1316.48
ENST00000286614	protein_coding	MMP16	matrix metallopeptidase 16 [Source:HGNC Symbol;Acc:HGNC:7162]	-0.271883	4.74239	0.706377	1280.24	577.27	994.74	899.6	236.15	644.48	772.08
ENST00000535291	protein_coding	MMP17	matrix metallopeptidase 17 [Source:HGNC Symbol;Acc:HGNC:7163]	0.44483	4.84773	0.533458	558.22	600.05	1163.55	648.03	471.32	1244.21	780.897
ENST00000360564	protein_coding	MMP17	matrix metallopeptidase 17 [Source:HGNC Symbol;Acc:HGNC:7163]	0.129253	1.10564	0.938581	0	42.53	155	17.06	30.58	105.02	58.365
ENST00000545790	protein_coding	MMP17	matrix metallopeptidase 17 [Source:HGNC Symbol;Acc:HGNC:7163]	0.00930897	0.115297	0.994243	42.99	11.36	49.34	20.71	28.15	21.04	28.9317
ENST00000535004	protein_coding	MMP17	matrix metallopeptidase 17 [Source:HGNC Symbol;Acc:HGNC:7163]	0.295892	-0.415746	0.833753	17.3	0.11	48.73	23.2	6.6	22.86	19.8
ENST00000534865	protein_coding	MMP17	matrix metallopeptidase 17 [Source:HGNC Symbol;Acc:HGNC:7163]	0.120898	-0.840563	0.938678	11.54	11.8	21.5	2.56	5.46	28.09	13.4917
ENST00000543485	protein_coding	MMP2	matrix metallopeptidase 2 [Source:HGNC Symbol;Acc:HGNC:7166]	0.269808	4.84655	0.820583	154.6	1306.54	546.94	115.33	1083.47	912.98	686.643
ENST00000219070	protein_coding	MMP2	matrix metallopeptidase 2 [Source:HGNC Symbol;Acc:HGNC:7166]	0.401817	4.69583	0.724121	163.78	1038.81	575.25	98.53	968.46	918.79	627.27
ENST00000564864	protein_coding	MMP2	matrix metallopeptidase 2 [Source:HGNC Symbol;Acc:HGNC:7166]	0.645765	1.80508	0.595172	21.62	139.18	47.67	18.13	85.99	190.88	83.9117
ENST00000437642	protein_coding	MMP2	matrix metallopeptidase 2 [Source:HGNC Symbol;Acc:HGNC:7166]	0.182862	-0.547654	0.939471	0	11.89	45.13	0	0	46.26	17.2133
ENST00000246186	protein_coding	MMP24	matrix metallopeptidase 24 [Source:HGNC Symbol;Acc:HGNC:7172]	0.10523	-0.653619	0.943847	18	11	24	16	8	18	15.8333
ENST00000424358	protein_coding	MMP24OS	MMP24 opposite strand [Source:HGNC Symbol;Acc:HGNC:44421]	-0.194821	-0.303295	0.887336	30.79	14.56	31.55	17.37	8.24	23.42	20.9883
ENST00000605424	protein_coding	MMP28	matrix metallopeptidase 28 [Source:HGNC Symbol;Acc:HGNC:14366]	0.435313	1.25176	0.820627	81.34	83.46	0	62.57	120.5	2	58.3117
ENST00000372027	protein_coding	MMRN2	multimerin 2 [Source:HGNC Symbol;Acc:HGNC:19888]	0.0314526	6.2026	0.963416	2635.76	2598.31	1026.82	1907.96	2488.89	768.56	1904.38
ENST00000610081	protein_coding	MMRN2	multimerin 2 [Source:HGNC Symbol;Acc:HGNC:19888]	-0.174462	2.37939	0.861115	275.69	123.28	117.86	177.22	90.43	81.19	144.278
ENST00000370782	protein_coding	MMS19	MMS19 homolog, cytosolic iron-sulfur assembly component [Source:HGNC Symbol;Acc:HGNC:13824]	0.0657908	6.28132	0.920122	2918.03	1624.1	2814.36	2084.6	1427.12	2171.24	2173.24
ENST00000355839	protein_coding	MMS19	MMS19 homolog, cytosolic iron-sulfur assembly component [Source:HGNC Symbol;Acc:HGNC:13824]	0.93557	0.879186	0.514975	78.6	0	56.4	45.11	67.28	49.15	49.4233
ENST00000434538	protein_coding	MMS19	MMS19 homolog, cytosolic iron-sulfur assembly component [Source:HGNC Symbol;Acc:HGNC:13824]	-0.29374	0.461354	0.846059	60.85	40.96	32.51	0	55.7	22.25	35.3783
ENST00000422685	protein_coding	MMS19	MMS19 homolog, cytosolic iron-sulfur assembly component [Source:HGNC Symbol;Acc:HGNC:13824]	-0.529282	0.360016	0.672793	31.06	33.99	71.35	32.68	19.04	19.03	34.525
ENST00000444411	protein_coding	MMS19	MMS19 homolog, cytosolic iron-sulfur assembly component [Source:HGNC Symbol;Acc:HGNC:13824]	-0.334834	0.160307	0.793983	28.2	24.15	61.19	29.66	22.94	12.62	29.7933
ENST00000438925	protein_coding	MMS19	MMS19 homolog, cytosolic iron-sulfur assembly component [Source:HGNC Symbol;Acc:HGNC:13824]	-0.755902	-0.599597	0.78901	0	52.84	0	37.15	0	0	14.9983
ENST00000327238	protein_coding	MMS19	MMS19 homolog, cytosolic iron-sulfur assembly component [Source:HGNC Symbol;Acc:HGNC:13824]	-0.435743	-0.930043	0.83058	0	27.43	16.18	14.48	14.27	0	12.06
ENST00000275053	protein_coding	MMS22L	MMS22 like, DNA repair protein [Source:HGNC Symbol;Acc:HGNC:21475]	-0.15829	3.08551	0.859348	378.1	148	360.41	267.03	81.51	232.22	244.545
ENST00000369251	protein_coding	MMS22L	MMS22 like, DNA repair protein [Source:HGNC Symbol;Acc:HGNC:21475]	-0.775137	2.19613	0.452353	238.47	136.03	163.19	63.2	58.91	112.76	128.76
ENST00000274813	protein_coding	MMUT	methylmalonyl-CoA mutase [Source:HGNC Symbol;Acc:HGNC:7526]	-0.427305	4.59759	0.560399	946	408	1473	510	254	718	718.167
ENST00000302326	protein_coding	MN1	MN1 proto-oncogene, transcriptional regulator [Source:HGNC Symbol;Acc:HGNC:7180]	0.991906	4.16547	0.216937	436	220	533	294	175	1234	482
ENST00000539616	protein_coding	MNAT1	MNAT1, CDK activating kinase assembly factor [Source:HGNC Symbol;Acc:HGNC:7181]	-0.152287	3.73257	0.850576	599.53	297.66	446.19	404.47	273.35	218.39	373.265
ENST00000261245	protein_coding	MNAT1	MNAT1, CDK activating kinase assembly factor [Source:HGNC Symbol;Acc:HGNC:7181]	-0.222561	2.26034	0.826547	201.37	118.64	163.86	157.02	95.98	60.04	132.818
ENST00000554002	protein_coding	MNAT1	MNAT1, CDK activating kinase assembly factor [Source:HGNC Symbol;Acc:HGNC:7181]	0.198863	1.34111	0.86	80.63	49.07	93.14	71.51	51.92	64.6	68.4783
ENST00000557134	protein_coding	MNAT1	MNAT1, CDK activating kinase assembly factor [Source:HGNC Symbol;Acc:HGNC:7181]	-0.635567	1.07869	0.583648	111.82	43.6	88.27	43.67	41.98	25.78	59.1867
ENST00000240488	protein_coding	MND1	meiotic nuclear divisions 1 [Source:HGNC Symbol;Acc:HGNC:24839]	0.0838165	1.79787	0.937886	125.12	79.02	111.47	97	110.82	38	93.5717
ENST00000260453	protein_coding	MNS1	meiosis specific nuclear structural 1 [Source:HGNC Symbol;Acc:HGNC:29636]	-0.937019	-1.12367	0.580745	25	15.12	5.84	11	7	1	10.8267
ENST00000174618	protein_coding	MNT	MAX network transcriptional repressor [Source:HGNC Symbol;Acc:HGNC:7188]	0.60479	2.81909	0.517482	221.94	82.62	259	113.56	46.88	445.16	194.86
ENST00000298894	protein_coding	MOAP1	modulator of apoptosis 1 [Source:HGNC Symbol;Acc:HGNC:16658]	0.141907	4.74011	0.84407	754.92	455.65	1324.66	723.72	483.82	792.72	755.915
ENST00000556883	protein_coding	MOAP1	modulator of apoptosis 1 [Source:HGNC Symbol;Acc:HGNC:16658]	-1.08585	1.72231	0.322699	121.08	104.35	192.34	39.28	66.18	36.28	93.2517
ENST00000396049	protein_coding	MOB1A	MOB kinase activator 1A [Source:HGNC Symbol;Acc:HGNC:16015]	-0.32202	7.18037	0.617697	5980.3	3630.52	5863.58	4440.8	1773.18	3176.18	4144.09
ENST00000309395	protein_coding	MOB1B	MOB kinase activator 1B [Source:HGNC Symbol;Acc:HGNC:29801]	-0.402104	4.55835	0.615734	846.6	369.3	1536.75	546.61	82.64	853.19	705.848
ENST00000614710	protein_coding	MOB2	MOB kinase activator 2 [Source:HGNC Symbol;Acc:HGNC:24904]	0.0704037	3.95057	0.928342	589.85	388.69	425.6	370.25	489.25	237.97	416.935
ENST00000357066	protein_coding	MOB3A	MOB kinase activator 3A [Source:HGNC Symbol;Acc:HGNC:29802]	-0.109342	2.32704	0.913375	173.43	139.71	164.63	73	100.77	160.36	135.317
ENST00000592280	protein_coding	MOB3A	MOB kinase activator 3A [Source:HGNC Symbol;Acc:HGNC:29802]	-0.586056	-0.383328	0.678897	42.15	13.02	25.71	14.75	0	24.94	20.095
ENST00000262244	protein_coding	MOB3B	MOB kinase activator 3B [Source:HGNC Symbol;Acc:HGNC:23825]	-0.11653	3.93647	0.881834	743.78	349.67	425	398.82	248.81	401	427.847
ENST00000319928	protein_coding	MOB3C	MOB kinase activator 3C [Source:HGNC Symbol;Acc:HGNC:29800]	-0.234707	2.41744	0.81296	220.73	204.23	68.78	134.34	168.23	36.33	138.773
ENST00000371940	protein_coding	MOB3C	MOB kinase activator 3C [Source:HGNC Symbol;Acc:HGNC:29800]	0.0680152	0.965534	0.953519	85.27	55.77	26.22	52.24	59.55	24.6	50.6083
ENST00000323303	protein_coding	MOB4	MOB family member 4, phocein [Source:HGNC Symbol;Acc:HGNC:17261]	-0.515297	4.43186	0.490639	937.18	420.15	1185.23	627.92	178.77	491.64	640.148
ENST00000448447	protein_coding	MOB4	MOB family member 4, phocein [Source:HGNC Symbol;Acc:HGNC:17261]	-0.389965	2.9098	0.67155	319.42	132.31	399.31	197.08	99.95	166.41	219.08
ENST00000409360	protein_coding	MOB4	MOB family member 4, phocein [Source:HGNC Symbol;Acc:HGNC:17261]	0.531882	-0.310716	0.844557	63.89	0	0	0	0.13	60.86	20.8133
ENST00000261326	protein_coding	MOCOS	molybdenum cofactor sulfurase [Source:HGNC Symbol;Acc:HGNC:18234]	-0.0305883	5.81692	0.963617	2779	1620	764.99	1844.75	1393.04	733	1522.46
ENST00000373188	protein_coding	MOCS1	molybdenum cofactor synthesis 1 [Source:HGNC Symbol;Acc:HGNC:7190]	0.436828	1.97851	0.67905	117.48	47.09	171.61	113.26	74.97	129.9	109.052
ENST00000373195	protein_coding	MOCS1	molybdenum cofactor synthesis 1 [Source:HGNC Symbol;Acc:HGNC:7190]	-0.103653	1.83478	0.922926	100.71	105.39	127.53	94.08	73.93	72.68	95.72
ENST00000340692	protein_coding	MOCS1	molybdenum cofactor synthesis 1 [Source:HGNC Symbol;Acc:HGNC:7190]	-1.01375	1.45545	0.398721	84.07	134.9	91.36	2.95	79.59	35.08	71.325
ENST00000450852	protein_coding	MOCS2	molybdenum cofactor synthesis 2 [Source:HGNC Symbol;Acc:HGNC:7193]	-0.0282965	3.68416	0.972281	530.66	266.58	458.05	369.31	308.24	220.41	358.875
ENST00000361377	protein_coding	MOCS2	molybdenum cofactor synthesis 2 [Source:HGNC Symbol;Acc:HGNC:7193]	-0.340014	0.619042	0.779423	42.76	54.73	49.26	37.4	24.77	31.21	40.0217
ENST00000396954	protein_coding	MOCS2	molybdenum cofactor synthesis 2 [Source:HGNC Symbol;Acc:HGNC:7193]	0.971948	-0.103528	0.468209	15.59	5.25	40.97	29.76	17.7	34.51	23.9633
ENST00000508922	protein_coding	MOCS2	molybdenum cofactor synthesis 2 [Source:HGNC Symbol;Acc:HGNC:7193]	-0.441126	-0.738179	0.773632	23.97	21.25	9.39	10.53	13.69	7.74	14.4283
ENST00000244051	protein_coding	MOCS3	molybdenum cofactor synthesis 3 [Source:HGNC Symbol;Acc:HGNC:15765]	0.157283	4.88295	0.824762	900	684	1056	890	630	698	809.667
ENST00000452063	protein_coding	MOGS	mannosyl-oligosaccharide glucosidase [Source:HGNC Symbol;Acc:HGNC:24862]	-0.185328	4.84886	0.794944	1407.19	595	991.29	762.27	866.77	249.43	811.992
ENST00000233616	protein_coding	MOGS	mannosyl-oligosaccharide glucosidase [Source:HGNC Symbol;Acc:HGNC:24862]	0.4434	4.74259	0.539507	290.62	904.58	715.3	775.79	474.02	961.33	686.94
ENST00000448666	protein_coding	MOGS	mannosyl-oligosaccharide glucosidase [Source:HGNC Symbol;Acc:HGNC:24862]	0.832305	0.543585	0.689677	0	18.02	85.62	0	60.62	60.65	37.485
ENST00000296473	protein_coding	MON1A	MON1 homolog A, secretory trafficking associated [Source:HGNC Symbol;Acc:HGNC:28207]	0.290904	3.1311	0.743086	229.72	275.99	178.12	219.04	351.58	90.56	224.168
ENST00000455683	protein_coding	MON1A	MON1 homolog A, secretory trafficking associated [Source:HGNC Symbol;Acc:HGNC:28207]	0.0802351	-0.6603	0.961246	40.97	10.66	0	30.87	5.96	6.03	15.7483
ENST00000248248	protein_coding	MON1B	MON1 homolog B, secretory trafficking associated [Source:HGNC Symbol;Acc:HGNC:25020]	0.0706411	4.23132	0.926071	539.75	383.72	860.69	333.9	345.76	674.06	522.98
ENST00000545553	protein_coding	MON1B	MON1 homolog B, secretory trafficking associated [Source:HGNC Symbol;Acc:HGNC:25020]	0.949581	-1.14787	0.68801	27.79	0	0	20.54	15.28	0	10.6017
ENST00000546600	protein_coding	MON2	MON2 homolog, regulator of endosome-to-Golgi trafficking [Source:HGNC Symbol;Acc:HGNC:29177]	-0.206766	4.69997	0.775445	910.35	636.02	1121.11	689.45	343.57	704.5	734.167
ENST00000393630	protein_coding	MON2	MON2 homolog, regulator of endosome-to-Golgi trafficking [Source:HGNC Symbol;Acc:HGNC:29177]	-0.589483	3.8022	0.462363	522.91	216.31	984.48	307.15	79.07	420.29	421.702
ENST00000393629	protein_coding	MON2	MON2 homolog, regulator of endosome-to-Golgi trafficking [Source:HGNC Symbol;Acc:HGNC:29177]	0.0146418	3.59081	0.985857	266.47	145.61	835.37	237.5	133.04	491.16	351.525
ENST00000552115	protein_coding	MON2	MON2 homolog, regulator of endosome-to-Golgi trafficking [Source:HGNC Symbol;Acc:HGNC:29177]	0.139068	-0.0918585	0.945976	66.54	14.24	0	0	16.08	47.01	23.9783
ENST00000397641	protein_coding	MORC2	MORC family CW-type zinc finger 2 [Source:HGNC Symbol;Acc:HGNC:23573]	0.65421	4.08245	0.399154	489	197.88	647.29	371.59	158.12	956.47	470.058
ENST00000215862	protein_coding	MORC2	MORC family CW-type zinc finger 2 [Source:HGNC Symbol;Acc:HGNC:23573]	-0.220318	2.84296	0.812391	366.4	135.79	252.7	126.48	83.48	257.97	203.803
ENST00000445980	protein_coding	MORC2	MORC family CW-type zinc finger 2 [Source:HGNC Symbol;Acc:HGNC:23573]	0.278097	0.267945	0.825926	33.6	37.61	19.63	3	11.96	74.56	30.06
ENST00000400485	protein_coding	MORC3	MORC family CW-type zinc finger 3 [Source:HGNC Symbol;Acc:HGNC:23572]	-0.521017	5.95878	0.472045	3808.12	934.97	2765.38	2539.15	318.79	985.54	1891.99
ENST00000355610	protein_coding	MORC4	MORC family CW-type zinc finger 4 [Source:HGNC Symbol;Acc:HGNC:23485]	0.185053	3.07429	0.836201	388.81	174.08	183.98	270.6	191.09	173.81	230.395
ENST00000255495	protein_coding	MORC4	MORC family CW-type zinc finger 4 [Source:HGNC Symbol;Acc:HGNC:23485]	-0.666677	1.75716	0.539045	183.46	93.62	106.84	89.67	35.91	59.73	94.8717
ENST00000426013	protein_coding	MORF4L1	mortality factor 4 like 1 [Source:HGNC Symbol;Acc:HGNC:16989]	-0.029781	6.62881	0.963527	3134.71	2092.21	4532.63	2123.79	1676.14	3164.26	2787.29
ENST00000558502	protein_coding	MORF4L1	mortality factor 4 like 1 [Source:HGNC Symbol;Acc:HGNC:16989]	0.246744	4.40163	0.741618	687.39	273.79	1013.93	424.45	278.62	930.47	601.442
ENST00000331268	protein_coding	MORF4L1	mortality factor 4 like 1 [Source:HGNC Symbol;Acc:HGNC:16989]	-0.146187	2.84833	0.874728	353.72	135.02	250.56	173.56	145.93	160.1	203.148
ENST00000558746	protein_coding	MORF4L1	mortality factor 4 like 1 [Source:HGNC Symbol;Acc:HGNC:16989]	-0.190491	0.275613	0.880109	44.03	39.6	25.81	16.33	13.79	46.47	31.005
ENST00000360458	protein_coding	MORF4L2	mortality factor 4 like 2 [Source:HGNC Symbol;Acc:HGNC:16849]	-0.0699926	6.66766	0.914357	3353.5	2989.98	3190.18	2937.24	2146.52	1990.55	2768
ENST00000422154	protein_coding	MORF4L2	mortality factor 4 like 2 [Source:HGNC Symbol;Acc:HGNC:16849]	-0.102991	5.51815	0.879728	2121.63	1044.4	1381.9	1417.45	1437.29	241.55	1274.04
ENST00000441076	protein_coding	MORF4L2	mortality factor 4 like 2 [Source:HGNC Symbol;Acc:HGNC:16849]	0.817084	5.06956	0.243175	715.85	577.72	1029.66	410.39	1118.46	1415.06	877.857
ENST00000442614	protein_coding	MORF4L2	mortality factor 4 like 2 [Source:HGNC Symbol;Acc:HGNC:16849]	0.0398786	4.51069	0.956992	759.93	657.55	625.9	633.07	706.18	274.41	609.507
ENST00000423833	protein_coding	MORF4L2	mortality factor 4 like 2 [Source:HGNC Symbol;Acc:HGNC:16849]	0.165795	4.26928	0.826974	688.82	314.55	806.74	688.3	486.19	277.09	543.615
ENST00000433176	protein_coding	MORF4L2	mortality factor 4 like 2 [Source:HGNC Symbol;Acc:HGNC:16849]	-0.00183987	3.13597	0.998342	314.95	139.43	427.02	252.76	236.44	124.94	249.257
ENST00000451301	protein_coding	MORF4L2	mortality factor 4 like 2 [Source:HGNC Symbol;Acc:HGNC:16849]	-0.411942	2.58583	0.670166	279.05	143.36	231.98	165.46	120.17	76.9	169.487
ENST00000418819	protein_coding	MORF4L2	mortality factor 4 like 2 [Source:HGNC Symbol;Acc:HGNC:16849]	0.127965	2.41778	0.897286	176.51	142.27	146.64	132.54	149.26	105.88	142.183
ENST00000422355	protein_coding	MORF4L2	mortality factor 4 like 2 [Source:HGNC Symbol;Acc:HGNC:16849]	0.0246301	0.932392	0.983208	78.82	50.77	39.18	45.33	47.16	39.01	50.045
ENST00000449373	protein_coding	MORN1	MORN repeat containing 1 [Source:HGNC Symbol;Acc:HGNC:25852]	0.128446	2.38214	0.897438	266.46	109.87	90.18	231.05	64.16	101.45	143.862
ENST00000378529	protein_coding	MORN1	MORN repeat containing 1 [Source:HGNC Symbol;Acc:HGNC:25852]	0.220181	1.65598	0.840295	129.14	56.58	91.17	128.67	47.65	65.85	86.51
ENST00000340556	protein_coding	MORN2	MORN repeat containing 2 [Source:HGNC Symbol;Acc:HGNC:30166]	-0.0267335	2.82506	0.977079	291	195	166.73	264	178.5	56.39	191.937
ENST00000307450	protein_coding	MORN4	MORN repeat containing 4 [Source:HGNC Symbol;Acc:HGNC:24001]	-0.0128948	2.04309	0.990168	124.58	86.63	184.93	93.05	74.5	119	113.782
ENST00000542527	protein_coding	MOSMO	modulator of smoothened [Source:HGNC Symbol;Acc:HGNC:27087]	-0.311515	4.41774	0.676834	817.49	398.29	1153.64	589.94	238.74	551.14	624.873
ENST00000562695	protein_coding	MOSMO	modulator of smoothened [Source:HGNC Symbol;Acc:HGNC:27087]	0.131453	-0.157691	0.921936	34.21	13.32	31.04	21.38	25.6	13.27	23.1367
ENST00000370783	protein_coding	MOSPD1	motile sperm domain containing 1 [Source:HGNC Symbol;Acc:HGNC:25235]	-0.204263	3.37956	0.810704	400.31	298.78	327.97	307.58	236.03	140.91	285.263
ENST00000370779	protein_coding	MOSPD1	motile sperm domain containing 1 [Source:HGNC Symbol;Acc:HGNC:25235]	0.235123	0.404223	0.849905	51.22	16.56	47.2	77.12	18.62	4.43	35.8583
ENST00000380492	protein_coding	MOSPD2	motile sperm domain containing 2 [Source:HGNC Symbol;Acc:HGNC:28381]	-0.756225	2.51624	0.441057	235.95	92.21	399	149.55	22.78	135.58	172.512
ENST00000482354	protein_coding	MOSPD2	motile sperm domain containing 2 [Source:HGNC Symbol;Acc:HGNC:28381]	-0.433318	-0.492481	0.828386	31.93	30.64	0	26.45	14.22	0	17.2067
ENST00000393950	protein_coding	MOSPD3	motile sperm domain containing 3 [Source:HGNC Symbol;Acc:HGNC:25078]	-0.288666	0.499847	0.814512	44.54	35.4	61.28	16.77	29.21	38.11	37.5517
ENST00000369645	protein_coding	MOV10	Mov10 RISC complex RNA helicase [Source:HGNC Symbol;Acc:HGNC:7200]	-0.0223486	5.00835	0.974542	1557.66	826.97	626.67	1095.72	579.41	628.61	885.84
ENST00000357443	protein_coding	MOV10	Mov10 RISC complex RNA helicase [Source:HGNC Symbol;Acc:HGNC:7200]	0.524105	4.12789	0.58548	700.2	476	70.48	717.66	562.86	184.05	451.875
ENST00000413052	protein_coding	MOV10	Mov10 RISC complex RNA helicase [Source:HGNC Symbol;Acc:HGNC:7200]	-0.000887408	3.37288	0.99917	512.06	202.85	287.19	342.83	247.01	144.31	289.375
ENST00000360961	protein_coding	MPC1	mitochondrial pyruvate carrier 1 [Source:HGNC Symbol;Acc:HGNC:21606]	0.0333774	4.05748	0.965632	799.31	329.33	463.71	576.1	398.62	224.93	465.333
ENST00000367846	protein_coding	MPC2	mitochondrial pyruvate carrier 2 [Source:HGNC Symbol;Acc:HGNC:24515]	0.310592	3.52662	0.709908	203.37	299.37	440.21	415.69	236.22	263.49	309.725
ENST00000271373	protein_coding	MPC2	mitochondrial pyruvate carrier 2 [Source:HGNC Symbol;Acc:HGNC:24515]	-0.20001	3.35269	0.815249	471.4	191.07	413.8	281.65	181.47	212.51	291.983
ENST00000250124	protein_coding	MPDU1	mannose-P-dolichol utilization defect 1 [Source:HGNC Symbol;Acc:HGNC:7207]	0.353205	5.60028	0.602469	1741.04	1063.3	1193.35	1676.23	1300.15	893.02	1311.18
ENST00000396501	protein_coding	MPDU1	mannose-P-dolichol utilization defect 1 [Source:HGNC Symbol;Acc:HGNC:7207]	-0.0676569	2.25776	0.94689	200.56	137.38	103.79	153.45	117.62	57.61	128.402
ENST00000579445	protein_coding	MPDU1	mannose-P-dolichol utilization defect 1 [Source:HGNC Symbol;Acc:HGNC:7207]	-0.539422	1.7506	0.618974	143.94	129.83	71.69	94.89	73.07	24.13	89.5917
ENST00000381022	protein_coding	MPDZ	multiple PDZ domain crumbs cell polarity complex component [Source:HGNC Symbol;Acc:HGNC:7208]	-0.616745	2.70896	0.516393	179.81	65.54	589.93	107.09	30.72	228.68	200.295
ENST00000447879	protein_coding	MPDZ	multiple PDZ domain crumbs cell polarity complex component [Source:HGNC Symbol;Acc:HGNC:7208]	-0.20451	1.33796	0.934969	0	54.74	206.06	0.41	0	161.28	70.415
ENST00000541718	protein_coding	MPDZ	multiple PDZ domain crumbs cell polarity complex component [Source:HGNC Symbol;Acc:HGNC:7208]	0.383997	0.544234	0.869627	0	0	136.13	1.71	16.43	89.75	40.67
ENST00000319217	protein_coding	MPDZ	multiple PDZ domain crumbs cell polarity complex component [Source:HGNC Symbol;Acc:HGNC:7208]	3.17981	0.32015	0.21317	25.22	0	0	58.41	0	102.2	30.9717
ENST00000545857	protein_coding	MPDZ	multiple PDZ domain crumbs cell polarity complex component [Source:HGNC Symbol;Acc:HGNC:7208]	-2.20158	-0.703207	0.321542	23.3	0.36	65.23	13.06	0	0	16.9917
ENST00000438511	protein_coding	MPDZ	multiple PDZ domain crumbs cell polarity complex component [Source:HGNC Symbol;Acc:HGNC:7208]	1.72425	-1.16819	0.486646	0	0	20.04	0	4.46	37.11	10.2683
ENST00000397817	protein_coding	MPG	N-methylpurine DNA glycosylase [Source:HGNC Symbol;Acc:HGNC:7211]	0.0395282	4.69173	0.95653	1160.3	467.43	881.58	701.55	789.72	336.26	722.807
ENST00000356432	protein_coding	MPG	N-methylpurine DNA glycosylase [Source:HGNC Symbol;Acc:HGNC:7211]	0.435055	3.81905	0.586025	118.45	539.46	308.44	474.87	290.12	399.05	355.065
ENST00000219431	protein_coding	MPG	N-methylpurine DNA glycosylase [Source:HGNC Symbol;Acc:HGNC:7211]	0.0727204	0.339116	0.953731	11.24	63.79	17.39	16.59	35.35	36.69	30.175
ENST00000244230	protein_coding	MPHOSPH10	M-phase phosphoprotein 10 [Source:HGNC Symbol;Acc:HGNC:7213]	-0.437574	4.70031	0.546637	1223.89	637.59	1020.63	821.99	354.87	426.2	747.528
ENST00000498451	protein_coding	MPHOSPH10	M-phase phosphoprotein 10 [Source:HGNC Symbol;Acc:HGNC:7213]	-0.392373	1.42752	0.72619	63.66	93.47	112.15	78.74	30.62	56.04	72.4467
ENST00000258169	protein_coding	MPHOSPH6	M-phase phosphoprotein 6 [Source:HGNC Symbol;Acc:HGNC:7214]	-0.276008	3.56452	0.739513	426.61	324.31	464.09	319.12	253.67	183.66	328.577
ENST00000361479	protein_coding	MPHOSPH8	M-phase phosphoprotein 8 [Source:HGNC Symbol;Acc:HGNC:29810]	-0.174623	4.87364	0.806012	1101.84	608.35	1340.58	733.9	397.49	846.1	838.043
ENST00000414242	protein_coding	MPHOSPH8	M-phase phosphoprotein 8 [Source:HGNC Symbol;Acc:HGNC:29810]	-1.37684	-1.02191	0.411202	22.38	10.32	24.68	5.99	0	10.18	12.2583
ENST00000606320	protein_coding	MPHOSPH9	M-phase phosphoprotein 9 [Source:HGNC Symbol;Acc:HGNC:7215]	-0.758865	4.63463	0.301105	931.67	589.33	1566.01	611.3	177.71	557.18	738.867
ENST00000539336	protein_coding	MPHOSPH9	M-phase phosphoprotein 9 [Source:HGNC Symbol;Acc:HGNC:7215]	-0.0851409	-0.539152	0.953266	41.63	12.59	7.05	8.13	12.59	21.17	17.1933
ENST00000323744	protein_coding	MPI	mannose phosphate isomerase [Source:HGNC Symbol;Acc:HGNC:7216]	0.142485	4.44022	0.848344	856.28	454.69	666.85	671.75	549.15	392.09	598.468
ENST00000566377	protein_coding	MPI	mannose phosphate isomerase [Source:HGNC Symbol;Acc:HGNC:7216]	-0.0800293	3.84066	0.919759	548.24	347.03	499.11	390.98	250.94	351.53	397.972
ENST00000535694	protein_coding	MPI	mannose phosphate isomerase [Source:HGNC Symbol;Acc:HGNC:7216]	-0.293751	3.77663	0.714629	687.58	455.1	203.77	392.83	264.64	220.6	370.753
ENST00000563786	protein_coding	MPI	mannose phosphate isomerase [Source:HGNC Symbol;Acc:HGNC:7216]	-0.173363	1.33101	0.936714	93.75	0	190.39	162.94	10.27	0	76.225
ENST00000352410	protein_coding	MPI	mannose phosphate isomerase [Source:HGNC Symbol;Acc:HGNC:7216]	-0.189323	1.40718	0.865844	108.33	32.45	142.11	51.32	41.54	76.76	75.4183
ENST00000565576	protein_coding	MPI	mannose phosphate isomerase [Source:HGNC Symbol;Acc:HGNC:7216]	0.267752	1.21841	0.814395	65.85	47.6	83.33	78.81	48	50.76	62.3917
ENST00000563422	protein_coding	MPI	mannose phosphate isomerase [Source:HGNC Symbol;Acc:HGNC:7216]	-0.0335389	1.17139	0.976627	54.74	49.96	108.51	51.1	30.49	72.82	61.27
ENST00000562606	protein_coding	MPI	mannose phosphate isomerase [Source:HGNC Symbol;Acc:HGNC:7216]	0.767982	0.582772	0.53017	21.14	14.55	74.23	44.24	43.74	39.47	39.5617
ENST00000567570	protein_coding	MPI	mannose phosphate isomerase [Source:HGNC Symbol;Acc:HGNC:7216]	0.198603	-0.101838	0.881261	21.65	21.9	32.6	19.53	26.18	19.45	23.5517
ENST00000569931	protein_coding	MPI	mannose phosphate isomerase [Source:HGNC Symbol;Acc:HGNC:7216]	3.02303	-0.0539695	0.0743816	4.24	11.29	0	31.94	42.81	43.82	22.35
ENST00000306984	protein_coding	MPLKIP	M-phase specific PLK1 interacting protein [Source:HGNC Symbol;Acc:HGNC:16002]	0.121821	4.59769	0.867945	724	566	907	559	511	712	663.167
ENST00000599840	protein_coding	MPND	MPN domain containing [Source:HGNC Symbol;Acc:HGNC:25934]	0.118319	2.10037	0.909385	181.45	57.9	170.52	149.05	77.43	89.58	120.988
ENST00000359935	protein_coding	MPND	MPN domain containing [Source:HGNC Symbol;Acc:HGNC:25934]	0.339598	-0.178729	0.800981	19.69	13.35	38.82	18.04	24.59	21.05	22.59
ENST00000262966	protein_coding	MPND	MPN domain containing [Source:HGNC Symbol;Acc:HGNC:25934]	-1.44969	-1.13357	0.479292	0	25.63	22.11	7.85	0	7.78	10.5617
ENST00000369534	protein_coding	MPP1	membrane palmitoylated protein 1 [Source:HGNC Symbol;Acc:HGNC:7219]	-0.202146	0.577268	0.908666	4.06	9.04	150.34	5.16	2.12	84.36	42.5133
ENST00000555925	protein_coding	MPP5	membrane palmitoylated protein 5 [Source:HGNC Symbol;Acc:HGNC:18669]	-0.647306	4.51829	0.382958	1010.35	614.75	1062.78	503.1	202.41	584.99	663.063
ENST00000261681	protein_coding	MPP5	membrane palmitoylated protein 5 [Source:HGNC Symbol;Acc:HGNC:18669]	0.157853	2.88345	0.864078	180.11	106.12	418.2	253.8	99.59	206.32	210.69
ENST00000222644	protein_coding	MPP6	membrane palmitoylated protein 6 [Source:HGNC Symbol;Acc:HGNC:18167]	-0.662134	3.40806	0.437382	567.07	187.44	554.19	243.61	68.72	281.8	317.138
ENST00000396475	protein_coding	MPP6	membrane palmitoylated protein 6 [Source:HGNC Symbol;Acc:HGNC:18167]	-0.111502	2.7833	0.905215	224.61	147.67	317.49	197.75	79.58	197.55	194.108
ENST00000409761	protein_coding	MPP6	membrane palmitoylated protein 6 [Source:HGNC Symbol;Acc:HGNC:18167]	0.177285	2.81911	0.849069	283.81	169.81	158.88	160.45	163.99	199.72	189.443
ENST00000430180	protein_coding	MPP6	membrane palmitoylated protein 6 [Source:HGNC Symbol;Acc:HGNC:18167]	-0.218412	1.39684	0.845696	41.67	77.05	139.35	94.39	69.09	5.93	71.2467
ENST00000317235	protein_coding	MPPE1	metallophosphoesterase 1 [Source:HGNC Symbol;Acc:HGNC:15988]	0.510063	0.598705	0.675283	36.63	24.27	56.64	43.13	35.61	42.46	39.79
ENST00000344987	protein_coding	MPPE1	metallophosphoesterase 1 [Source:HGNC Symbol;Acc:HGNC:15988]	-1.54687	-0.118606	0.27542	37.01	25.05	57.92	19.71	10.46	0	25.025
ENST00000358117	protein_coding	MPPED2	metallophosphoesterase domain containing 2 [Source:HGNC Symbol;Acc:HGNC:1180]	0.393015	0.663646	0.86216	20.92	0	125.49	4	0	116.31	44.4533
ENST00000341712	protein_coding	MPRIP	myosin phosphatase Rho interacting protein [Source:HGNC Symbol;Acc:HGNC:30321]	0.0826917	5.99991	0.901022	2482.85	1416.35	2041.61	2156.53	1098.51	1500.57	1782.74
ENST00000395811	protein_coding	MPRIP	myosin phosphatase Rho interacting protein [Source:HGNC Symbol;Acc:HGNC:30321]	0.386934	5.6002	0.618816	1457.79	626.35	2201.77	781.1	347.48	2814.27	1371.46
ENST00000313485	protein_coding	MPRIP	myosin phosphatase Rho interacting protein [Source:HGNC Symbol;Acc:HGNC:30321]	0.137535	3.5959	0.867677	272.59	156.66	755.88	196.34	86.17	621.21	348.142
ENST00000579361	protein_coding	MPRIP	myosin phosphatase Rho interacting protein [Source:HGNC Symbol;Acc:HGNC:30321]	-0.127657	2.07167	0.90262	242.64	84.23	91.98	109.61	110.18	57.88	116.087
ENST00000584067	protein_coding	MPRIP	myosin phosphatase Rho interacting protein [Source:HGNC Symbol;Acc:HGNC:30321]	-0.027805	1.95474	0.979014	223.3	87.55	54.48	49.07	135.93	71.97	103.717
ENST00000414263	protein_coding	MPRIP	myosin phosphatase Rho interacting protein [Source:HGNC Symbol;Acc:HGNC:30321]	0.468647	0.704272	0.749483	40.68	0	105.75	39.62	55.68	28.91	45.1067
ENST00000429184	protein_coding	MPRIP	myosin phosphatase Rho interacting protein [Source:HGNC Symbol;Acc:HGNC:30321]	0.579516	0.060575	0.65585	39.57	10.38	30.12	29.03	39.21	13.2	26.9183
ENST00000577514	protein_coding	MPRIP	myosin phosphatase Rho interacting protein [Source:HGNC Symbol;Acc:HGNC:30321]	0.472891	-0.152842	0.724717	37.3	12.11	20.26	0.61	24.48	41.54	22.7167
ENST00000429360	protein_coding	MPST	mercaptopyruvate sulfurtransferase [Source:HGNC Symbol;Acc:HGNC:7223]	0.118068	5.36947	0.863064	1215.96	1018.72	1488.32	1154.38	905.07	998.14	1130.1
ENST00000341116	protein_coding	MPST	mercaptopyruvate sulfurtransferase [Source:HGNC Symbol;Acc:HGNC:7223]	1.31084	0.708366	0.457043	26.07	18.68	47.04	15.52	133.82	0	40.1883
ENST00000397225	protein_coding	MPST	mercaptopyruvate sulfurtransferase [Source:HGNC Symbol;Acc:HGNC:7223]	-0.974214	-0.0159537	0.462057	21.77	42.7	43.64	14.68	10.96	18.71	25.41
ENST00000380044	protein_coding	MPV17	mitochondrial inner membrane protein MPV17 [Source:HGNC Symbol;Acc:HGNC:7224]	0.0201058	4.09031	0.979228	611.76	530.61	363.95	497.42	468.57	241.02	452.222
ENST00000233545	protein_coding	MPV17	mitochondrial inner membrane protein MPV17 [Source:HGNC Symbol;Acc:HGNC:7224]	0.691065	1.34339	0.541508	64.47	27.57	101.7	31.27	56.25	126.27	67.9217
ENST00000287594	protein_coding	MPV17L	MPV17 mitochondrial inner membrane protein like [Source:HGNC Symbol;Acc:HGNC:26827]	0.36531	1.11219	0.851146	2	11	187.34	1	15	148.14	60.7467
ENST00000599612	protein_coding	MPV17L2	MPV17 mitochondrial inner membrane protein like 2 [Source:HGNC Symbol;Acc:HGNC:28177]	0.227789	3.37944	0.789396	291.49	239.17	370.93	242.88	228.07	318.91	281.908
ENST00000392121	protein_coding	MPZL1	myelin protein zero like 1 [Source:HGNC Symbol;Acc:HGNC:7226]	0.0823834	5.98541	0.901458	1871.64	1597.25	2302.96	1434.01	1621.67	1512.89	1723.4
ENST00000359523	protein_coding	MPZL1	myelin protein zero like 1 [Source:HGNC Symbol;Acc:HGNC:7226]	-1.492	2.92268	0.111285	485.26	207.49	391.66	97.63	104.11	73.11	226.543
ENST00000474859	protein_coding	MPZL1	myelin protein zero like 1 [Source:HGNC Symbol;Acc:HGNC:7226]	0.209054	1.84559	0.845148	111.96	90.83	101.23	67.2	91.24	107.28	94.9567
ENST00000367853	protein_coding	MPZL1	myelin protein zero like 1 [Source:HGNC Symbol;Acc:HGNC:7226]	-0.200008	1.43702	0.858034	84.94	71.3	110.79	56.06	66.38	49.7	73.195
ENST00000278937	protein_coding	MPZL2	myelin protein zero like 2 [Source:HGNC Symbol;Acc:HGNC:3496]	0.0252401	4.16453	0.990448	816.51	667.42	6	594.33	664.95	0	458.202
ENST00000438295	protein_coding	MPZL2	myelin protein zero like 2 [Source:HGNC Symbol;Acc:HGNC:3496]	-0.00423258	2.15159	0.998454	228.47	151.92	0	143.19	163.56	0	114.523
ENST00000278949	protein_coding	MPZL3	myelin protein zero like 3 [Source:HGNC Symbol;Acc:HGNC:27279]	-0.019952	3.63735	0.984042	523.9	436.27	118.09	388.77	426.18	46.19	323.233
ENST00000614012	protein_coding	MR1	major histocompatibility complex, class I-related [Source:HGNC Symbol;Acc:HGNC:4975]	0.178101	3.39818	0.838543	349.98	363.57	127.29	382.41	346.89	58.75	271.482
ENST00000282990	protein_coding	MR1	major histocompatibility complex, class I-related [Source:HGNC Symbol;Acc:HGNC:4975]	0.100191	3.0638	0.911012	373.93	236.21	114.32	258.02	291.52	51.37	220.895
ENST00000367579	protein_coding	MR1	major histocompatibility complex, class I-related [Source:HGNC Symbol;Acc:HGNC:4975]	-0.159847	1.28027	0.887943	94.54	96.14	22.66	67.86	78.43	11.54	61.8617
ENST00000367580	protein_coding	MR1	major histocompatibility complex, class I-related [Source:HGNC Symbol;Acc:HGNC:4975]	-7.18863	-1.10831	0.103828	0	0	74.67	0	0	0	12.445
ENST00000621127	protein_coding	MRAS	muscle RAS oncogene homolog [Source:HGNC Symbol;Acc:HGNC:7227]	0.147344	6.23513	0.822725	2646.22	2420.4	1172.9	2297.43	2466.83	778.78	1963.76
ENST00000289104	protein_coding	MRAS	muscle RAS oncogene homolog [Source:HGNC Symbol;Acc:HGNC:7227]	0.101274	4.99144	0.928188	1198.57	1201.78	149.97	917.84	1227.43	129.84	804.238
ENST00000474559	protein_coding	MRAS	muscle RAS oncogene homolog [Source:HGNC Symbol;Acc:HGNC:7227]	0.301374	3.32269	0.741287	334.85	325.82	104.09	262.19	431.07	62.37	253.398
ENST00000423968	protein_coding	MRAS	muscle RAS oncogene homolog [Source:HGNC Symbol;Acc:HGNC:7227]	0.224074	2.03497	0.836955	124.84	158.17	23.04	180.48	114.16	21.14	103.638
ENST00000614350	protein_coding	MRAS	muscle RAS oncogene homolog [Source:HGNC Symbol;Acc:HGNC:7227]	0.50524	1.90177	0.790306	60.17	167.83	0	88.07	199.36	9.86	87.5483
ENST00000475711	protein_coding	MRAS	muscle RAS oncogene homolog [Source:HGNC Symbol;Acc:HGNC:7227]	-0.332195	-0.803007	0.831378	16	26	6	9	18.97	4	13.3283
ENST00000323929	protein_coding	MRE11	MRE11 homolog, double strand break repair nuclease [Source:HGNC Symbol;Acc:HGNC:7230]	-0.741825	4.62582	0.321295	777.09	384.03	2053.81	411.7	138.8	781.59	757.837
ENST00000323977	protein_coding	MRE11	MRE11 homolog, double strand break repair nuclease [Source:HGNC Symbol;Acc:HGNC:7230]	-0.306314	3.30416	0.722424	447.31	128.13	546.7	332.49	91.35	218.86	294.14
ENST00000407439	protein_coding	MRE11	MRE11 homolog, double strand break repair nuclease [Source:HGNC Symbol;Acc:HGNC:7230]	-1.44934	2.62507	0.138964	399.07	137.21	354.47	166.14	23.41	53.78	189.013
ENST00000393241	protein_coding	MRE11	MRE11 homolog, double strand break repair nuclease [Source:HGNC Symbol;Acc:HGNC:7230]	0.0288678	0.591448	0.981054	50.75	28.04	60.12	59.66	33.37	11.31	40.5417
ENST00000540013	protein_coding	MRE11	MRE11 homolog, double strand break repair nuclease [Source:HGNC Symbol;Acc:HGNC:7230]	0.139802	0.016139	0.914601	45.75	12.28	31.35	31.68	6.59	33.08	26.7883
ENST00000620139	protein_coding	MREG	melanoregulin [Source:HGNC Symbol;Acc:HGNC:25478]	-0.0375388	2.03656	0.971406	99	84	218.74	65.97	84	128.96	113.445
ENST00000382581	protein_coding	MRFAP1	Morf4 family associated protein 1 [Source:HGNC Symbol;Acc:HGNC:24549]	0.00886338	7.63676	0.988932	7071.28	4661.58	7193.75	4383.85	4201.65	5517.57	5504.95
ENST00000320912	protein_coding	MRFAP1	Morf4 family associated protein 1 [Source:HGNC Symbol;Acc:HGNC:24549]	0.148338	4.19269	0.846142	636.4	435.49	554.99	493.29	495.28	361.24	496.115
ENST00000320848	protein_coding	MRFAP1L1	Morf4 family associated protein 1 like 1 [Source:HGNC Symbol;Acc:HGNC:28796]	-0.12498	5.44641	0.854634	1349.25	1038.97	1985.4	989.03	847.6	1117.83	1221.35
ENST00000370487	protein_coding	MRGBP	MRG domain binding protein [Source:HGNC Symbol;Acc:HGNC:15866]	0.24972	4.42946	0.737915	638	521	674	598	637	405	578.833
ENST00000309099	protein_coding	MRGPRF	MAS related GPR family member F [Source:HGNC Symbol;Acc:HGNC:24828]	-1.82944	-0.0123196	0.532717	0	102	0	34	0	0	22.6667
ENST00000441623	protein_coding	MRGPRF	MAS related GPR family member F [Source:HGNC Symbol;Acc:HGNC:24828]	2.69736	-0.556761	0.264707	16	0	3	0	71	3	15.5
ENST00000319545	protein_coding	MRI1	methylthioribose-1-phosphate isomerase 1 [Source:HGNC Symbol;Acc:HGNC:28469]	-0.0174085	4.10939	0.981981	676.53	542.18	326.56	496	503.15	203.55	457.995
ENST00000040663	protein_coding	MRI1	methylthioribose-1-phosphate isomerase 1 [Source:HGNC Symbol;Acc:HGNC:28469]	-0.12012	2.98391	0.894757	285.32	265.4	175.99	236.18	220.37	75.27	209.755
ENST00000614766	protein_coding	MRM1	mitochondrial rRNA methyltransferase 1 [Source:HGNC Symbol;Acc:HGNC:26202]	0.193827	3.69822	0.811548	397.53	357	343	392.25	376	205	345.13
ENST00000242257	protein_coding	MRM2	mitochondrial rRNA methyltransferase 2 [Source:HGNC Symbol;Acc:HGNC:16352]	0.116011	4.18697	0.879436	547.96	395.99	733.85	521.2	513.84	294.66	501.25
ENST00000304478	protein_coding	MRM3	mitochondrial rRNA methyltransferase 3 [Source:HGNC Symbol;Acc:HGNC:18485]	0.136663	5.43011	0.841344	1397.2	1147.61	1233.47	1167.13	1337.36	649.84	1155.43
ENST00000518219	protein_coding	MRNIP	MRN complex interacting protein [Source:HGNC Symbol;Acc:HGNC:30817]	-0.546113	2.81254	0.559177	231.42	157.23	427.54	133.92	71.4	199.63	203.523
ENST00000292586	protein_coding	MRNIP	MRN complex interacting protein [Source:HGNC Symbol;Acc:HGNC:30817]	0.0123311	2.23531	0.990344	153.82	94.05	204.61	100.16	110.65	116.49	129.963
ENST00000326134	protein_coding	MROH1	maestro heat like repeat family member 1 [Source:HGNC Symbol;Acc:HGNC:26958]	0.0514914	1.76538	0.972951	0.2	91.48	217.09	131.64	57.68	57.76	92.6417
ENST00000528919	protein_coding	MROH1	maestro heat like repeat family member 1 [Source:HGNC Symbol;Acc:HGNC:26958]	-0.123862	1.81118	0.954486	193.3	121.18	0	0	77.73	149.23	90.24
ENST00000423230	protein_coding	MROH1	maestro heat like repeat family member 1 [Source:HGNC Symbol;Acc:HGNC:26958]	0.757068	0.565114	0.536926	46.56	19.98	37.32	55.43	45.25	26.29	38.4717
ENST00000534366	protein_coding	MROH1	maestro heat like repeat family member 1 [Source:HGNC Symbol;Acc:HGNC:26958]	5.94884	-0.899373	0.030092	0	0	1.16	47.19	0	25.71	12.3433
ENST00000398882	protein_coding	MROH6	maestro heat like repeat family member 6 [Source:HGNC Symbol;Acc:HGNC:27814]	-1.33501	-0.852178	0.41425	10.88	16.41	38.13	2.45	14.97	0	13.8067
ENST00000421643	protein_coding	MROH8	maestro heat like repeat family member 8 [Source:HGNC Symbol;Acc:HGNC:16125]	-0.291164	-0.762184	0.852561	13.22	3.3	42.29	12	0	20.48	15.215
ENST00000315567	protein_coding	MRPL1	mitochondrial ribosomal protein L1 [Source:HGNC Symbol;Acc:HGNC:14275]	-0.190547	4.67145	0.793257	1009.5	682.74	854.31	826.03	517.98	361.33	708.648
ENST00000351111	protein_coding	MRPL10	mitochondrial ribosomal protein L10 [Source:HGNC Symbol;Acc:HGNC:14055]	-0.220362	5.29549	0.748423	1519.14	903	1670.46	948.52	782.24	840.61	1110.66
ENST00000414011	protein_coding	MRPL10	mitochondrial ribosomal protein L10 [Source:HGNC Symbol;Acc:HGNC:14055]	0.566638	1.15388	0.622301	102.07	46.75	11.99	76.52	59.59	49.01	57.655
ENST00000430466	protein_coding	MRPL11	mitochondrial ribosomal protein L11 [Source:HGNC Symbol;Acc:HGNC:14042]	-0.430552	3.24668	0.621349	414.94	278.94	318.35	228.05	283.1	46.59	261.662
ENST00000329819	protein_coding	MRPL11	mitochondrial ribosomal protein L11 [Source:HGNC Symbol;Acc:HGNC:14042]	0.288477	2.82795	0.756646	186.35	200.02	185.03	161.37	239.02	138.22	185.002
ENST00000310999	protein_coding	MRPL11	mitochondrial ribosomal protein L11 [Source:HGNC Symbol;Acc:HGNC:14042]	-0.252393	1.7456	0.815626	92.33	106.15	127.33	118.12	20.51	83.68	91.3533
ENST00000333676	protein_coding	MRPL12	mitochondrial ribosomal protein L12 [Source:HGNC Symbol;Acc:HGNC:10378]	0.631763	5.05157	0.366563	647	678	1121	507	633	1696	880.333
ENST00000306185	protein_coding	MRPL13	mitochondrial ribosomal protein L13 [Source:HGNC Symbol;Acc:HGNC:14278]	-0.0681056	5.41651	0.920575	1604.19	1156.12	1302.45	1148.46	1105.91	681.88	1166.5
ENST00000372014	protein_coding	MRPL14	mitochondrial ribosomal protein L14 [Source:HGNC Symbol;Acc:HGNC:14279]	0.163843	5.72049	0.807863	1712	1362	1522	1445	1592	864	1416.17
ENST00000260102	protein_coding	MRPL15	mitochondrial ribosomal protein L15 [Source:HGNC Symbol;Acc:HGNC:14054]	-0.0461331	5.26088	0.946526	1351.98	792.47	1661.59	909.06	832.51	922.51	1078.35
ENST00000300151	protein_coding	MRPL16	mitochondrial ribosomal protein L16 [Source:HGNC Symbol;Acc:HGNC:14476]	0.0318588	5.6039	0.962477	1652.86	1309.46	1487.07	1334.21	1263.56	868.56	1319.29
ENST00000288937	protein_coding	MRPL17	mitochondrial ribosomal protein L17 [Source:HGNC Symbol;Acc:HGNC:14053]	0.279242	6.035	0.67422	2029.45	1818.26	1478.73	1780.22	2246.3	975.41	1721.4
ENST00000532203	protein_coding	MRPL17	mitochondrial ribosomal protein L17 [Source:HGNC Symbol;Acc:HGNC:14053]	0.0745616	1.0677	0.948592	51.3	74.83	47.46	35.63	101.46	4.95	52.605
ENST00000367034	protein_coding	MRPL18	mitochondrial ribosomal protein L18 [Source:HGNC Symbol;Acc:HGNC:14477]	-0.0384032	5.7356	0.954502	2035.82	1374.89	1645.54	1429.14	1428.11	839.04	1458.76
ENST00000393909	protein_coding	MRPL19	mitochondrial ribosomal protein L19 [Source:HGNC Symbol;Acc:HGNC:14052]	-0.0609544	5.6522	0.92812	1702.66	1207.42	1989.77	1179.18	769.64	1569.93	1403.1
ENST00000409374	protein_coding	MRPL19	mitochondrial ribosomal protein L19 [Source:HGNC Symbol;Acc:HGNC:14052]	0.16959	4.39066	0.820905	568.2	659.45	510.96	643.93	566.87	358.35	551.293
ENST00000476622	protein_coding	MRPL19	mitochondrial ribosomal protein L19 [Source:HGNC Symbol;Acc:HGNC:14052]	-0.200147	0.953648	0.863963	91.27	30.79	77.13	28.03	24.77	69.29	53.5467
ENST00000388752	protein_coding	MRPL2	mitochondrial ribosomal protein L2 [Source:HGNC Symbol;Acc:HGNC:14056]	-0.129133	3.34594	0.880187	410.73	257.24	330.02	264.59	252.32	163.92	279.803
ENST00000230413	protein_coding	MRPL2	mitochondrial ribosomal protein L2 [Source:HGNC Symbol;Acc:HGNC:14056]	0.44691	0.917062	0.703488	85.56	34.4	28.97	18.93	80.37	43.99	48.7033
ENST00000468957	protein_coding	MRPL2	mitochondrial ribosomal protein L2 [Source:HGNC Symbol;Acc:HGNC:14056]	0.414215	-0.921376	0.796477	7.97	4.23	28.33	16.85	7.93	12.4	12.9517
ENST00000489623	protein_coding	MRPL2	mitochondrial ribosomal protein L2 [Source:HGNC Symbol;Acc:HGNC:14056]	0.906737	-0.947405	0.576923	2.67	3.07	28.42	2.99	25.84	11.02	12.335
ENST00000344843	protein_coding	MRPL20	mitochondrial ribosomal protein L20 [Source:HGNC Symbol;Acc:HGNC:14478]	0.106433	6.00356	0.872806	2278.16	1545.85	1989.02	1811.68	1699.2	1181.74	1750.94
ENST00000482352	protein_coding	MRPL20	mitochondrial ribosomal protein L20 [Source:HGNC Symbol;Acc:HGNC:14478]	-0.335984	0.684107	0.780247	65.15	25.1	81.7	27.96	22.9	44.2	44.5017
ENST00000362034	protein_coding	MRPL21	mitochondrial ribosomal protein L21 [Source:HGNC Symbol;Acc:HGNC:14479]	0.238892	6.17008	0.717352	2610.26	2016.36	1297.95	2339.15	2311.02	830.31	1900.84
ENST00000450904	protein_coding	MRPL21	mitochondrial ribosomal protein L21 [Source:HGNC Symbol;Acc:HGNC:14479]	-0.387715	2.24179	0.70385	197.75	197.03	58.27	99.91	152.53	27.67	122.193
ENST00000439747	protein_coding	MRPL22	mitochondrial ribosomal protein L22 [Source:HGNC Symbol;Acc:HGNC:14480]	0.0893648	4.02954	0.908417	705.19	340.93	471.66	366.68	417.16	392.87	449.082
ENST00000523037	protein_coding	MRPL22	mitochondrial ribosomal protein L22 [Source:HGNC Symbol;Acc:HGNC:14480]	-0.441353	1.46035	0.692892	103.94	68.77	124.08	68.43	58.69	33.38	76.215
ENST00000381519	protein_coding	MRPL23	mitochondrial ribosomal protein L23 [Source:HGNC Symbol;Acc:HGNC:10322]	0.0210944	4.15604	0.978062	799.79	390.39	499.16	624.54	420.03	236.83	495.123
ENST00000397298	protein_coding	MRPL23	mitochondrial ribosomal protein L23 [Source:HGNC Symbol;Acc:HGNC:10322]	1.13669	0.835091	0.492585	1.49	63.97	13.47	99.21	4.09	78.37	43.4333
ENST00000368211	protein_coding	MRPL24	mitochondrial ribosomal protein L24 [Source:HGNC Symbol;Acc:HGNC:14037]	0.0236439	4.96278	0.973204	980.03	769.57	1170.56	801.22	921.17	472.38	852.488
ENST00000361531	protein_coding	MRPL24	mitochondrial ribosomal protein L24 [Source:HGNC Symbol;Acc:HGNC:14037]	0.0626467	4.5833	0.931958	924.99	567.71	719.6	779.54	586.86	374.62	658.887
ENST00000412846	protein_coding	MRPL24	mitochondrial ribosomal protein L24 [Source:HGNC Symbol;Acc:HGNC:14037]	0.191502	-0.700863	0.89936	21.27	13.3	13.88	17.53	21.42	2.21	14.935
ENST00000225969	protein_coding	MRPL27	mitochondrial ribosomal protein L27 [Source:HGNC Symbol;Acc:HGNC:14483]	0.173109	5.58805	0.798442	1620.52	1307.66	1192.95	1259.66	1526.55	768.11	1279.24
ENST00000442592	protein_coding	MRPL27	mitochondrial ribosomal protein L27 [Source:HGNC Symbol;Acc:HGNC:14483]	-0.0881958	2.33353	0.929994	204.06	105.82	187.56	139.79	81.41	124.61	140.542
ENST00000507088	protein_coding	MRPL27	mitochondrial ribosomal protein L27 [Source:HGNC Symbol;Acc:HGNC:14483]	0.760755	1.32216	0.502975	71.02	49.73	48.19	83.47	92.96	40.53	64.3167
ENST00000508200	protein_coding	MRPL27	mitochondrial ribosomal protein L27 [Source:HGNC Symbol;Acc:HGNC:14483]	-0.524736	-0.641246	0.725603	35.09	18.34	8.43	11.48	8.61	13.23	15.8633
ENST00000199706	protein_coding	MRPL28	mitochondrial ribosomal protein L28 [Source:HGNC Symbol;Acc:HGNC:14484]	0.0360206	5.79821	0.957198	2016.11	1380.18	1768.81	1495.84	1590.76	863.39	1519.18
ENST00000389675	protein_coding	MRPL28	mitochondrial ribosomal protein L28 [Source:HGNC Symbol;Acc:HGNC:14484]	0.438727	0.79122	0.712535	34.63	47.78	45.01	48.09	47.5	41.6	44.1017
ENST00000264995	protein_coding	MRPL3	mitochondrial ribosomal protein L3 [Source:HGNC Symbol;Acc:HGNC:10379]	0.0467089	7.27797	0.942121	5250.5	4242.24	4578.08	4625.42	4100.52	2428.53	4204.21
ENST00000511168	protein_coding	MRPL3	mitochondrial ribosomal protein L3 [Source:HGNC Symbol;Acc:HGNC:10379]	-0.141226	2.60386	0.883378	366.68	73.09	206.43	189.6	138.29	78	175.348
ENST00000425847	protein_coding	MRPL3	mitochondrial ribosomal protein L3 [Source:HGNC Symbol;Acc:HGNC:10379]	0.290072	1.65483	0.79082	94.73	83.37	75.94	100.35	124.2	13.04	81.9383
ENST00000338148	protein_coding	MRPL30	mitochondrial ribosomal protein L30 [Source:HGNC Symbol;Acc:HGNC:14036]	0.0238531	6.76452	0.970709	3703.4	2697.7	3763.85	2778.25	2535.68	2435.59	2985.75
ENST00000223324	protein_coding	MRPL32	mitochondrial ribosomal protein L32 [Source:HGNC Symbol;Acc:HGNC:14035]	0.104578	6.08477	0.874532	2509.19	1871.54	1586.91	1809.09	2250.67	832.39	1809.96
ENST00000296102	protein_coding	MRPL33	mitochondrial ribosomal protein L33 [Source:HGNC Symbol;Acc:HGNC:14487]	0.138137	4.99777	0.84384	1240.65	673.34	1003.98	988.2	835.17	545.89	881.205
ENST00000379666	protein_coding	MRPL33	mitochondrial ribosomal protein L33 [Source:HGNC Symbol;Acc:HGNC:14487]	0.0710801	4.15643	0.926172	595.51	357.4	740.34	424.07	441.04	416.03	495.732
ENST00000252602	protein_coding	MRPL34	mitochondrial ribosomal protein L34 [Source:HGNC Symbol;Acc:HGNC:14488]	0.12662	4.14629	0.86905	416.56	530.43	573.91	545.5	408.14	360.62	472.527
ENST00000602206	protein_coding	MRPL34	mitochondrial ribosomal protein L34 [Source:HGNC Symbol;Acc:HGNC:14488]	-0.795611	0.719448	0.722839	160.22	0	53.98	0	67.92	3.09	47.535
ENST00000595444	protein_coding	MRPL34	mitochondrial ribosomal protein L34 [Source:HGNC Symbol;Acc:HGNC:14488]	0.204239	0.735935	0.864437	14.22	43.57	81.12	34.55	29.42	58.38	43.5433
ENST00000594999	protein_coding	MRPL34	mitochondrial ribosomal protein L34 [Source:HGNC Symbol;Acc:HGNC:14488]	7.93914	-0.79599	0.0836634	0	0	0	0	0	77.81	12.9683
ENST00000337109	protein_coding	MRPL35	mitochondrial ribosomal protein L35 [Source:HGNC Symbol;Acc:HGNC:14489]	-0.111195	5.70457	0.868985	1770.65	1135.07	2370	1343.56	1076.75	1139.15	1472.53
ENST00000409180	protein_coding	MRPL35	mitochondrial ribosomal protein L35 [Source:HGNC Symbol;Acc:HGNC:14489]	-0.105582	3.50654	0.899596	415.98	297.23	388.77	264.49	332.35	162.05	310.145
ENST00000254644	protein_coding	MRPL35	mitochondrial ribosomal protein L35 [Source:HGNC Symbol;Acc:HGNC:14489]	0.816321	1.43086	0.468301	95.33	52.57	28.28	104.24	79.83	57.23	69.58
ENST00000605125	protein_coding	MRPL35	mitochondrial ribosomal protein L35 [Source:HGNC Symbol;Acc:HGNC:14489]	0.0720172	0.733242	0.952003	70.03	48.13	22.95	34.7	47.06	33.56	42.7383
ENST00000505059	protein_coding	MRPL36	mitochondrial ribosomal protein L36 [Source:HGNC Symbol;Acc:HGNC:14490]	0.247343	5.06201	0.72251	1179.5	845.55	781.34	974.06	1092.1	467.69	890.04
ENST00000508987	protein_coding	MRPL36	mitochondrial ribosomal protein L36 [Source:HGNC Symbol;Acc:HGNC:14490]	0.0798617	2.33501	0.936592	187.4	144.89	107.47	143.94	152.06	64.58	133.39
ENST00000382647	protein_coding	MRPL36	mitochondrial ribosomal protein L36 [Source:HGNC Symbol;Acc:HGNC:14490]	0.181295	-0.986163	0.917767	5.1	23.55	4.61	0	10.69	23.73	11.28
ENST00000360840	protein_coding	MRPL37	mitochondrial ribosomal protein L37 [Source:HGNC Symbol;Acc:HGNC:14034]	-0.113686	6.00003	0.864247	2298.88	1838.52	1995.96	1542.77	1583.83	1195.46	1742.57
ENST00000309352	protein_coding	MRPL38	mitochondrial ribosomal protein L38 [Source:HGNC Symbol;Acc:HGNC:14033]	0.101861	4.88981	0.885876	961.81	795.8	874.58	754.98	749.48	655.41	798.677
ENST00000352957	protein_coding	MRPL39	mitochondrial ribosomal protein L39 [Source:HGNC Symbol;Acc:HGNC:14027]	-0.184291	5.19711	0.789423	1550.72	1113.89	890.51	1042.21	1012	360	994.888
ENST00000307422	protein_coding	MRPL4	mitochondrial ribosomal protein L4 [Source:HGNC Symbol;Acc:HGNC:14276]	0.123344	4.1872	0.871885	478.86	504.78	611.55	334.34	384.28	614.08	487.982
ENST00000253099	protein_coding	MRPL4	mitochondrial ribosomal protein L4 [Source:HGNC Symbol;Acc:HGNC:14276]	1.27099	2.18343	0.223055	134.72	51.53	71.14	116.69	145.58	184.73	117.398
ENST00000590669	protein_coding	MRPL4	mitochondrial ribosomal protein L4 [Source:HGNC Symbol;Acc:HGNC:14276]	0.19522	1.51212	0.860428	59	93.98	75.37	66.47	66.39	79.28	73.415
ENST00000590702	protein_coding	MRPL4	mitochondrial ribosomal protein L4 [Source:HGNC Symbol;Acc:HGNC:14276]	-0.439983	0.581542	0.718487	58.04	59.32	26.45	28.49	24.64	33.85	38.465
ENST00000393733	protein_coding	MRPL4	mitochondrial ribosomal protein L4 [Source:HGNC Symbol;Acc:HGNC:14276]	-0.118883	0.0518324	0.927089	16.77	32.19	43.02	29.46	17.03	20.78	26.5417
ENST00000333130	protein_coding	MRPL40	mitochondrial ribosomal protein L40 [Source:HGNC Symbol;Acc:HGNC:14491]	0.0805325	4.7065	0.911442	938.68	663.53	760.05	794.57	793.43	295.2	707.577
ENST00000371443	protein_coding	MRPL41	mitochondrial ribosomal protein L41 [Source:HGNC Symbol;Acc:HGNC:14492]	0.329786	3.99396	0.67254	310	253	850	369	230	666	446.333
ENST00000549982	protein_coding	MRPL42	mitochondrial ribosomal protein L42 [Source:HGNC Symbol;Acc:HGNC:14493]	-0.401321	5.42883	0.557213	1478.63	864.43	2562.02	852.32	304.64	1526.52	1264.76
ENST00000552217	protein_coding	MRPL42	mitochondrial ribosomal protein L42 [Source:HGNC Symbol;Acc:HGNC:14493]	-0.114497	4.80812	0.87297	1098.11	632.81	1075.1	880.1	540.18	507.88	789.03
ENST00000393128	protein_coding	MRPL42	mitochondrial ribosomal protein L42 [Source:HGNC Symbol;Acc:HGNC:14493]	-0.460943	4.57779	0.530966	1085.83	589.66	992.38	727.35	379.62	341.98	686.137
ENST00000318364	protein_coding	MRPL43	mitochondrial ribosomal protein L43 [Source:HGNC Symbol;Acc:HGNC:14517]	0.197772	4.354	0.792575	754.66	553.67	418.79	591.68	674.56	257.78	541.857
ENST00000370236	protein_coding	MRPL43	mitochondrial ribosomal protein L43 [Source:HGNC Symbol;Acc:HGNC:14517]	0.598727	1.79449	0.579306	82.5	94.46	61.97	141.47	113.05	39.81	88.8767
ENST00000299179	protein_coding	MRPL43	mitochondrial ribosomal protein L43 [Source:HGNC Symbol;Acc:HGNC:14517]	0.0367186	0.61729	0.975828	13.67	14.45	123.96	14.06	9.3	80.54	42.6633
ENST00000342071	protein_coding	MRPL43	mitochondrial ribosomal protein L43 [Source:HGNC Symbol;Acc:HGNC:14517]	0.312432	0.171654	0.806983	16.06	11.07	70.77	12.81	6.93	62.96	30.1
ENST00000318325	protein_coding	MRPL43	mitochondrial ribosomal protein L43 [Source:HGNC Symbol;Acc:HGNC:14517]	0.208104	-0.131998	0.876169	17.88	14.31	45.28	28.31	12.19	24.48	23.7417
ENST00000258383	protein_coding	MRPL44	mitochondrial ribosomal protein L44 [Source:HGNC Symbol;Acc:HGNC:16650]	0.0826929	5.79918	0.90194	1842	1355	1899	1394	1474	1154	1519.67
ENST00000613675	protein_coding	MRPL45	mitochondrial ribosomal protein L45 [Source:HGNC Symbol;Acc:HGNC:16651]	-0.0586432	6.17283	0.929141	2706.23	1623.48	2763.26	1856.99	1600.37	1548.08	2016.4
ENST00000619548	protein_coding	MRPL45	mitochondrial ribosomal protein L45 [Source:HGNC Symbol;Acc:HGNC:16651]	0.345693	0.791954	0.771351	22.55	44.9	68.08	59.15	43.54	31.48	44.95
ENST00000312475	protein_coding	MRPL46	mitochondrial ribosomal protein L46 [Source:HGNC Symbol;Acc:HGNC:1192]	0.0730305	4.52878	0.92118	751.25	690.79	578.99	591.79	683.1	377.64	612.26
ENST00000558531	protein_coding	MRPL46	mitochondrial ribosomal protein L46 [Source:HGNC Symbol;Acc:HGNC:1192]	-1.07715	-0.342827	0.443563	32.66	22.89	35.79	8.25	10.86	12.52	20.495
ENST00000476781	protein_coding	MRPL47	mitochondrial ribosomal protein L47 [Source:HGNC Symbol;Acc:HGNC:16652]	-0.100305	5.49118	0.882866	1531.4	1496.49	1106.17	1125.93	1373.55	522.68	1192.7
ENST00000392659	protein_coding	MRPL47	mitochondrial ribosomal protein L47 [Source:HGNC Symbol;Acc:HGNC:16652]	0.402468	3.16138	0.648818	296.35	232.93	162.09	231.9	322.04	150.32	232.605
ENST00000310614	protein_coding	MRPL48	mitochondrial ribosomal protein L48 [Source:HGNC Symbol;Acc:HGNC:16653]	-0.00586234	3.89321	0.994061	530.89	331.59	564.41	491.25	388.64	169.53	412.718
ENST00000398483	protein_coding	MRPL48	mitochondrial ribosomal protein L48 [Source:HGNC Symbol;Acc:HGNC:16653]	0.687929	1.66473	0.530332	94.23	51.51	85.12	80.22	76.61	115.41	83.85
ENST00000542303	protein_coding	MRPL48	mitochondrial ribosomal protein L48 [Source:HGNC Symbol;Acc:HGNC:16653]	-0.309286	1.26189	0.78556	112.12	53.76	83.59	29.16	59.12	54.88	65.4383
ENST00000279242	protein_coding	MRPL49	mitochondrial ribosomal protein L49 [Source:HGNC Symbol;Acc:HGNC:1176]	0.110627	5.95234	0.868153	2007.8	1464.78	2160.37	1637.79	1516.22	1386.31	1695.54
ENST00000526171	protein_coding	MRPL49	mitochondrial ribosomal protein L49 [Source:HGNC Symbol;Acc:HGNC:1176]	-0.28648	0.653061	0.812716	41.76	62.27	40.75	23.82	41.16	30.36	40.02
ENST00000374865	protein_coding	MRPL50	mitochondrial ribosomal protein L50 [Source:HGNC Symbol;Acc:HGNC:16654]	-0.105228	5.99182	0.874304	2463	1775	1868	1813	1593	930	1740.33
ENST00000229238	protein_coding	MRPL51	mitochondrial ribosomal protein L51 [Source:HGNC Symbol;Acc:HGNC:14044]	-0.241081	5.87031	0.718696	2245.21	1660.73	2002.47	1479.29	1574.5	702.97	1610.86
ENST00000543959	protein_coding	MRPL51	mitochondrial ribosomal protein L51 [Source:HGNC Symbol;Acc:HGNC:14044]	0.0346699	3.74371	0.965722	521.47	271.05	489.51	335.65	244.66	381.51	373.975
ENST00000537701	protein_coding	MRPL51	mitochondrial ribosomal protein L51 [Source:HGNC Symbol;Acc:HGNC:14044]	-0.111122	3.6519	0.892016	576.04	307.8	345.71	436.35	330.99	89.05	347.657
ENST00000543164	protein_coding	MRPL51	mitochondrial ribosomal protein L51 [Source:HGNC Symbol;Acc:HGNC:14044]	-0.151232	2.83176	0.870776	313.64	160.66	240.22	211.2	150.13	115.47	198.553
ENST00000538814	protein_coding	MRPL51	mitochondrial ribosomal protein L51 [Source:HGNC Symbol;Acc:HGNC:14044]	-0.678233	-0.150026	0.642717	39.92	18.01	40.32	38.41	8.21	0	24.145
ENST00000355151	protein_coding	MRPL52	mitochondrial ribosomal protein L52 [Source:HGNC Symbol;Acc:HGNC:16655]	0.161034	3.83054	0.839668	432.02	381.04	417.12	351.49	447.02	244.78	378.912
ENST00000556840	protein_coding	MRPL52	mitochondrial ribosomal protein L52 [Source:HGNC Symbol;Acc:HGNC:16655]	-0.0181552	3.26288	0.983305	373.57	240.84	288.27	226.84	267.5	168.73	260.958
ENST00000397496	protein_coding	MRPL52	mitochondrial ribosomal protein L52 [Source:HGNC Symbol;Acc:HGNC:16655]	0.162302	2.80734	0.861937	214.23	189.78	196.65	196.14	219.05	99.09	185.823
ENST00000555345	protein_coding	MRPL52	mitochondrial ribosomal protein L52 [Source:HGNC Symbol;Acc:HGNC:16655]	0.491231	2.53526	0.614624	119.31	160.62	144.7	151.65	196.39	121.86	149.088
ENST00000432849	protein_coding	MRPL52	mitochondrial ribosomal protein L52 [Source:HGNC Symbol;Acc:HGNC:16655]	-0.0449543	0.769321	0.969904	63.09	43.35	50.36	32.7	61.81	16.48	44.6317
ENST00000397505	protein_coding	MRPL52	mitochondrial ribosomal protein L52 [Source:HGNC Symbol;Acc:HGNC:16655]	0.0654356	-0.145591	0.961042	28.95	24.25	23.34	9.69	38.26	10.52	22.5017
ENST00000553711	protein_coding	MRPL52	mitochondrial ribosomal protein L52 [Source:HGNC Symbol;Acc:HGNC:16655]	0.667339	-0.175741	0.621814	9.88	29.03	15.68	15.65	42.92	12.95	21.0183
ENST00000258105	protein_coding	MRPL53	mitochondrial ribosomal protein L53 [Source:HGNC Symbol;Acc:HGNC:16684]	0.0330111	4.93657	0.962702	1255.23	624.22	1056.53	1096.65	665.86	460.58	859.845
ENST00000409710	protein_coding	MRPL53	mitochondrial ribosomal protein L53 [Source:HGNC Symbol;Acc:HGNC:16684]	0.559475	-0.827248	0.721714	25.71	11.61	0	12.75	18.24	11.4	13.285
ENST00000330133	protein_coding	MRPL54	mitochondrial ribosomal protein L54 [Source:HGNC Symbol;Acc:HGNC:16685]	0.0424858	4.80153	0.952721	1042	709	812	785	810	389	757.833
ENST00000336520	protein_coding	MRPL55	mitochondrial ribosomal protein L55 [Source:HGNC Symbol;Acc:HGNC:16686]	0.0945094	2.77134	0.919774	188.64	222.59	167.61	128.61	257.97	92.97	176.398
ENST00000295008	protein_coding	MRPL55	mitochondrial ribosomal protein L55 [Source:HGNC Symbol;Acc:HGNC:16686]	0.373206	1.07338	0.810218	102.7	38.44	29.02	89.92	73.88	0	55.66
ENST00000348259	protein_coding	MRPL55	mitochondrial ribosomal protein L55 [Source:HGNC Symbol;Acc:HGNC:16686]	0.744096	1.05383	0.522571	26.86	44.87	69.36	31.54	85.32	57.91	52.6433
ENST00000366746	protein_coding	MRPL55	mitochondrial ribosomal protein L55 [Source:HGNC Symbol;Acc:HGNC:16686]	-0.28982	-0.22545	0.83095	41.15	13.45	29.78	26.4	5.04	19.45	22.545
ENST00000483159	protein_coding	MRPL55	mitochondrial ribosomal protein L55 [Source:HGNC Symbol;Acc:HGNC:16686]	-0.671177	-0.205345	0.621597	19.89	27.53	43.33	20.17	15.52	7.85	22.3817
ENST00000366742	protein_coding	MRPL55	mitochondrial ribosomal protein L55 [Source:HGNC Symbol;Acc:HGNC:16686]	0.273831	-0.414096	0.846188	13.24	22.17	19.94	28.38	16.51	10.1	18.39
ENST00000366739	protein_coding	MRPL55	mitochondrial ribosomal protein L55 [Source:HGNC Symbol;Acc:HGNC:16686]	-0.106436	-0.637681	0.962021	0	33.43	12.93	43.29	1.49	0	15.19
ENST00000366735	protein_coding	MRPL55	mitochondrial ribosomal protein L55 [Source:HGNC Symbol;Acc:HGNC:16686]	-0.207806	-0.733767	0.891779	22.33	8.39	25.93	9.89	11.8	12.17	15.085
ENST00000366733	protein_coding	MRPL55	mitochondrial ribosomal protein L55 [Source:HGNC Symbol;Acc:HGNC:16686]	-0.885947	-1.07908	0.613591	0	13.52	35.23	7	1.13	11.9	11.4633
ENST00000309594	protein_coding	MRPL57	mitochondrial ribosomal protein L57 [Source:HGNC Symbol;Acc:HGNC:14514]	0.212794	5.56608	0.753865	1475	1197	1389	1416	1349	819	1274.17
ENST00000301585	protein_coding	MRPL58	mitochondrial ribosomal protein L58 [Source:HGNC Symbol;Acc:HGNC:5359]	0.204141	4.34579	0.78624	618.21	565.46	525.87	529.47	663.01	321.39	537.235
ENST00000368830	protein_coding	MRPL9	mitochondrial ribosomal protein L9 [Source:HGNC Symbol;Acc:HGNC:14277]	-0.0580054	5.22462	0.932906	1413.69	998.74	1137.93	1107.38	962.11	520.72	1023.43
ENST00000368829	protein_coding	MRPL9	mitochondrial ribosomal protein L9 [Source:HGNC Symbol;Acc:HGNC:14277]	0.513339	2.00839	0.626129	83.4	125.21	72.29	112.47	148.03	67.02	101.403
ENST00000053468	protein_coding	MRPS10	mitochondrial ribosomal protein S10 [Source:HGNC Symbol;Acc:HGNC:14502]	-0.0302355	6.02479	0.963686	2441	1906	1641	1910	1742	896	1756
ENST00000353598	protein_coding	MRPS11	mitochondrial ribosomal protein S11 [Source:HGNC Symbol;Acc:HGNC:14050]	0.218918	3.53002	0.79298	415.79	273.57	304.63	292.45	338.23	235.69	310.06
ENST00000325844	protein_coding	MRPS11	mitochondrial ribosomal protein S11 [Source:HGNC Symbol;Acc:HGNC:14050]	0.220139	3.37876	0.796313	297.67	207.06	422.8	320.53	267.16	201.77	286.165
ENST00000402029	protein_coding	MRPS12	mitochondrial ribosomal protein S12 [Source:HGNC Symbol;Acc:HGNC:10380]	0.185895	5.49729	0.784786	1109.39	945.52	2034.73	876.23	1148.16	1332.87	1241.15
ENST00000308018	protein_coding	MRPS12	mitochondrial ribosomal protein S12 [Source:HGNC Symbol;Acc:HGNC:10380]	0.103783	3.95715	0.894482	310.02	494.96	525.1	344	524.98	240.5	406.593
ENST00000407800	protein_coding	MRPS12	mitochondrial ribosomal protein S12 [Source:HGNC Symbol;Acc:HGNC:10380]	0.196511	3.24509	0.821398	159.51	232.53	437.02	173.78	251.76	276.48	255.18
ENST00000476371	protein_coding	MRPS14	mitochondrial ribosomal protein S14 [Source:HGNC Symbol;Acc:HGNC:14049]	-0.290416	4.16209	0.705058	747.38	379.89	802.18	533.6	339.82	276.84	513.285
ENST00000373116	protein_coding	MRPS15	mitochondrial ribosomal protein S15 [Source:HGNC Symbol;Acc:HGNC:14504]	0.126896	5.50492	0.852044	1510.11	1137.76	1401.01	1161.93	1239.64	924.93	1229.23
ENST00000372945	protein_coding	MRPS16	mitochondrial ribosomal protein S16 [Source:HGNC Symbol;Acc:HGNC:14048]	0.0806878	6.65057	0.901363	3306.56	2077.93	4106.3	2491.69	2267.67	2544	2799.03
ENST00000372940	protein_coding	MRPS16	mitochondrial ribosomal protein S16 [Source:HGNC Symbol;Acc:HGNC:14048]	-0.17746	2.56322	0.854733	250.7	165.67	158.83	201.69	146.39	43.73	161.168
ENST00000285298	protein_coding	MRPS17	mitochondrial ribosomal protein S17 [Source:HGNC Symbol;Acc:HGNC:14047]	-0.0245993	5.45615	0.971218	1429.08	1238.11	1408.99	1143.05	1202.68	707.53	1188.24
ENST00000372133	protein_coding	MRPS18A	mitochondrial ribosomal protein S18A [Source:HGNC Symbol;Acc:HGNC:14515]	0.0724676	5.39635	0.915586	1475.18	1173.59	1102.81	1022.09	1342.7	633.51	1124.98
ENST00000427312	protein_coding	MRPS18A	mitochondrial ribosomal protein S18A [Source:HGNC Symbol;Acc:HGNC:14515]	-0.262206	-0.323257	0.849612	18.14	30.41	21.63	19.63	17.83	10.55	19.6983
ENST00000372116	protein_coding	MRPS18A	mitochondrial ribosomal protein S18A [Source:HGNC Symbol;Acc:HGNC:14515]	-0.221903	-1.00504	0.891961	12.68	0	36.55	2.28	8.47	14.94	12.4867
ENST00000259873	protein_coding	MRPS18B	mitochondrial ribosomal protein S18B [Source:HGNC Symbol;Acc:HGNC:14516]	-1.59043e-05	6.277	0.999981	2713.93	1880.71	2756.52	2080.21	1978.1	1409.5	2136.49
ENST00000295491	protein_coding	MRPS18C	mitochondrial ribosomal protein S18C [Source:HGNC Symbol;Acc:HGNC:16633]	0.116471	4.83486	0.87043	1049.08	726.28	764.3	843.21	926.21	304.63	768.952
ENST00000507019	protein_coding	MRPS18C	mitochondrial ribosomal protein S18C [Source:HGNC Symbol;Acc:HGNC:16633]	-0.034305	1.63125	0.975028	104.34	115.57	45.33	56.45	126.12	23.18	78.4983
ENST00000505719	protein_coding	MRPS18C	mitochondrial ribosomal protein S18C [Source:HGNC Symbol;Acc:HGNC:16633]	-0.290128	1.01423	0.802989	75.75	53.89	74.11	24.3	73.56	20.78	53.7317
ENST00000507349	protein_coding	MRPS18C	mitochondrial ribosomal protein S18C [Source:HGNC Symbol;Acc:HGNC:16633]	0.158811	-0.00933135	0.903478	23.03	28.59	28.8	22.04	38.42	8.01	24.815
ENST00000241600	protein_coding	MRPS2	mitochondrial ribosomal protein S2 [Source:HGNC Symbol;Acc:HGNC:14495]	0.132929	5.74317	0.843415	1748.66	1331.25	1694.17	1234.02	1178.06	1543.94	1455.02
ENST00000614145	protein_coding	MRPS21	mitochondrial ribosomal protein S21 [Source:HGNC Symbol;Acc:HGNC:14046]	0.055361	6.16658	0.933118	2945.88	1770.12	1884.02	2310.61	2129.8	721.84	1960.38
ENST00000581066	protein_coding	MRPS21	mitochondrial ribosomal protein S21 [Source:HGNC Symbol;Acc:HGNC:14046]	-0.0197609	5.06724	0.977339	1000.12	750.88	1507.98	868.39	662.2	836.16	937.622
ENST00000310776	protein_coding	MRPS22	mitochondrial ribosomal protein S22 [Source:HGNC Symbol;Acc:HGNC:14508]	0.165628	5.18785	0.810386	1306.02	1086.62	662	1035.77	1272.19	371.42	955.67
ENST00000478464	protein_coding	MRPS22	mitochondrial ribosomal protein S22 [Source:HGNC Symbol;Acc:HGNC:14508]	-0.682113	2.72645	0.472275	358.42	182.25	227.67	173.3	107.43	79.51	188.097
ENST00000465056	protein_coding	MRPS22	mitochondrial ribosomal protein S22 [Source:HGNC Symbol;Acc:HGNC:14508]	-0.0238815	0.997152	0.983622	98.48	45.57	41.1	39.56	74.59	17.17	52.745
ENST00000495075	protein_coding	MRPS22	mitochondrial ribosomal protein S22 [Source:HGNC Symbol;Acc:HGNC:14508]	0.374527	0.451384	0.76211	63.84	18.72	30.23	41.78	51.28	9.35	35.8667
ENST00000313608	protein_coding	MRPS23	mitochondrial ribosomal protein S23 [Source:HGNC Symbol;Acc:HGNC:14509]	0.110581	5.93765	0.868299	1931.18	1432.55	2229.76	1398.69	1759.37	1280.2	1671.96
ENST00000578444	protein_coding	MRPS23	mitochondrial ribosomal protein S23 [Source:HGNC Symbol;Acc:HGNC:14509]	0.277312	4.45937	0.709374	664.55	579.38	567.47	501.82	782.7	377.61	578.922
ENST00000317534	protein_coding	MRPS24	mitochondrial ribosomal protein S24 [Source:HGNC Symbol;Acc:HGNC:14510]	0.0561049	6.4792	0.931542	2685.99	1990.3	3743.3	2178.46	2177.25	2050.32	2470.94
ENST00000418740	protein_coding	MRPS24	mitochondrial ribosomal protein S24 [Source:HGNC Symbol;Acc:HGNC:14510]	0.263344	3.66008	0.747499	262.25	318.05	483.96	310.04	304.59	355.18	339.012
ENST00000253686	protein_coding	MRPS25	mitochondrial ribosomal protein S25 [Source:HGNC Symbol;Acc:HGNC:14511]	-0.231997	5.6507	0.731486	1878.98	1098.97	2330.44	1099.87	976.87	1191.24	1429.39
ENST00000444840	protein_coding	MRPS25	mitochondrial ribosomal protein S25 [Source:HGNC Symbol;Acc:HGNC:14511]	0.228688	3.96734	0.769946	379.4	448.49	466.97	411.39	453.98	315.72	412.658
ENST00000380325	protein_coding	MRPS26	mitochondrial ribosomal protein S26 [Source:HGNC Symbol;Acc:HGNC:14045]	0.173998	5.25849	0.800374	1174	910	1300	1111	936	828	1043.17
ENST00000261413	protein_coding	MRPS27	mitochondrial ribosomal protein S27 [Source:HGNC Symbol;Acc:HGNC:14512]	0.0647157	6.70002	0.920741	3808.82	2178.14	3854.46	3394.08	2332.11	1874.12	2906.95
ENST00000457646	protein_coding	MRPS27	mitochondrial ribosomal protein S27 [Source:HGNC Symbol;Acc:HGNC:14512]	-0.0812438	5.50474	0.904943	1589.02	1293.97	1418.16	660.64	875.84	1554.33	1231.99
ENST00000513900	protein_coding	MRPS27	mitochondrial ribosomal protein S27 [Source:HGNC Symbol;Acc:HGNC:14512]	0.226397	0.422434	0.855079	82.99	12.79	21.55	71.94	6.17	23.71	36.525
ENST00000515404	protein_coding	MRPS27	mitochondrial ribosomal protein S27 [Source:HGNC Symbol;Acc:HGNC:14512]	-0.891075	-0.977654	0.587086	25.58	10.99	17.37	7.14	7.5	6.21	12.465
ENST00000276585	protein_coding	MRPS28	mitochondrial ribosomal protein S28 [Source:HGNC Symbol;Acc:HGNC:14513]	0.120705	4.30535	0.873094	768.51	526.5	439.1	601.31	625.37	215.22	529.335
ENST00000519120	protein_coding	MRPS28	mitochondrial ribosomal protein S28 [Source:HGNC Symbol;Acc:HGNC:14513]	0.235496	-0.0134062	0.857386	39.6	22.52	17.83	11.94	28.5	29.36	24.9583
ENST00000521605	protein_coding	MRPS28	mitochondrial ribosomal protein S28 [Source:HGNC Symbol;Acc:HGNC:14513]	-0.430464	-0.425738	0.761557	7.22	35.31	23.1	21.74	13.86	7.02	18.0417
ENST00000518371	protein_coding	MRPS28	mitochondrial ribosomal protein S28 [Source:HGNC Symbol;Acc:HGNC:14513]	-0.145599	-0.569516	0.920795	15	20.07	22.82	21	10.19	10.72	16.6333
ENST00000519386	protein_coding	MRPS28	mitochondrial ribosomal protein S28 [Source:HGNC Symbol;Acc:HGNC:14513]	1.25866	-1.04199	0.451277	5.42	2.72	17.98	16.62	16.18	9.49	11.4017
ENST00000507110	protein_coding	MRPS30	mitochondrial ribosomal protein S30 [Source:HGNC Symbol;Acc:HGNC:8769]	0.0987215	5.78361	0.883148	1367.63	1625.76	1822.98	1575.44	1342.73	1117.88	1475.4
ENST00000323563	protein_coding	MRPS31	mitochondrial ribosomal protein S31 [Source:HGNC Symbol;Acc:HGNC:16632]	-0.143397	4.46986	0.846924	850.36	631.25	664.57	571.58	569.28	337.83	604.145
ENST00000467334	protein_coding	MRPS33	mitochondrial ribosomal protein S33 [Source:HGNC Symbol;Acc:HGNC:16634]	-0.00889278	4.40161	0.990515	747.7	559.01	663.86	531.69	571.4	372.16	574.303
ENST00000393008	protein_coding	MRPS33	mitochondrial ribosomal protein S33 [Source:HGNC Symbol;Acc:HGNC:16634]	-0.137288	4.11482	0.858564	666.38	335.34	789.4	437.57	426.09	294.16	491.49
ENST00000324787	protein_coding	MRPS33	mitochondrial ribosomal protein S33 [Source:HGNC Symbol;Acc:HGNC:16634]	-0.348252	2.93829	0.703607	278.37	148.29	423.17	216.95	147.94	111.72	221.073
ENST00000496958	protein_coding	MRPS33	mitochondrial ribosomal protein S33 [Source:HGNC Symbol;Acc:HGNC:16634]	1.66323	1.10006	0.447612	0	67.56	0	131.6	27.13	81.72	51.335
ENST00000397375	protein_coding	MRPS34	mitochondrial ribosomal protein S34 [Source:HGNC Symbol;Acc:HGNC:16618]	0.18843	4.51473	0.798844	550.17	688.87	665.68	643.32	493.08	594.63	605.958
ENST00000177742	protein_coding	MRPS34	mitochondrial ribosomal protein S34 [Source:HGNC Symbol;Acc:HGNC:16618]	0.539427	1.88297	0.613717	85.85	95.14	85.63	91.4	109.83	102.16	95.0017
ENST00000081029	protein_coding	MRPS35	mitochondrial ribosomal protein S35 [Source:HGNC Symbol;Acc:HGNC:16635]	-0.14671	6.36751	0.822662	3125.46	2114.86	2969.92	2368.42	1757.51	1458.32	2299.08
ENST00000538315	protein_coding	MRPS35	mitochondrial ribosomal protein S35 [Source:HGNC Symbol;Acc:HGNC:16635]	0.043403	0.705067	0.97116	37.08	45.04	61.84	22.13	64.68	21.68	42.075
ENST00000256441	protein_coding	MRPS36	mitochondrial ribosomal protein S36 [Source:HGNC Symbol;Acc:HGNC:16631]	-0.153956	4.42504	0.836565	810.26	466.74	922.11	698.83	428.61	329.19	609.29
ENST00000602380	protein_coding	MRPS36	mitochondrial ribosomal protein S36 [Source:HGNC Symbol;Acc:HGNC:16631]	0.534691	-0.283848	0.697015	24.74	11.26	25.1	17.17	16.39	29.81	20.745
ENST00000272418	protein_coding	MRPS5	mitochondrial ribosomal protein S5 [Source:HGNC Symbol;Acc:HGNC:14498]	0.0992848	5.90495	0.881825	2116.2	1606.44	1599.22	1666.54	1824.35	847.78	1610.09
ENST00000399312	protein_coding	MRPS6	mitochondrial ribosomal protein S6 [Source:HGNC Symbol;Acc:HGNC:14051]	0.233252	4.01334	0.764436	532.5	269.08	668.93	320.12	344.18	560.42	449.205
ENST00000245539	protein_coding	MRPS7	mitochondrial ribosomal protein S7 [Source:HGNC Symbol;Acc:HGNC:14499]	0.0824689	6.017	0.90121	2100.21	1597.66	2216.06	1793.07	1691.85	1212.92	1768.63
ENST00000579002	protein_coding	MRPS7	mitochondrial ribosomal protein S7 [Source:HGNC Symbol;Acc:HGNC:14499]	-0.425165	2.45787	0.666599	182.24	163.55	236.76	135.36	112.9	80.21	151.837
ENST00000581993	protein_coding	MRPS7	mitochondrial ribosomal protein S7 [Source:HGNC Symbol;Acc:HGNC:14499]	-0.222182	0.470171	0.85717	63.51	43.96	20.97	24.67	33.98	26.97	35.6767
ENST00000579761	protein_coding	MRPS7	mitochondrial ribosomal protein S7 [Source:HGNC Symbol;Acc:HGNC:14499]	-0.297207	0.0333286	0.819644	31.19	34.82	28.79	10.26	11.54	39.41	26.0017
ENST00000258455	protein_coding	MRPS9	mitochondrial ribosomal protein S9 [Source:HGNC Symbol;Acc:HGNC:14501]	-0.0920841	6.41885	0.888009	2752.26	2542.97	2787.67	2170.68	2283.25	1359.96	2316.13
ENST00000344641	protein_coding	MRRF	mitochondrial ribosome recycling factor [Source:HGNC Symbol;Acc:HGNC:7234]	-0.276018	3.72546	0.733202	562.52	316.91	508.25	277.59	196.99	374.5	372.793
ENST00000297908	protein_coding	MRRF	mitochondrial ribosome recycling factor [Source:HGNC Symbol;Acc:HGNC:7234]	0.050933	3.56623	0.951026	373.26	339.24	344.53	372.23	319.83	158.27	317.893
ENST00000373729	protein_coding	MRRF	mitochondrial ribosome recycling factor [Source:HGNC Symbol;Acc:HGNC:7234]	0.118713	3.39413	0.889017	426.31	232.95	294.5	292.33	241.82	238.41	287.72
ENST00000373723	protein_coding	MRRF	mitochondrial ribosome recycling factor [Source:HGNC Symbol;Acc:HGNC:7234]	0.431237	3.36446	0.614349	400.4	225.3	186.3	390.69	322.52	122.22	274.572
ENST00000394315	protein_coding	MRRF	mitochondrial ribosome recycling factor [Source:HGNC Symbol;Acc:HGNC:7234]	-0.113601	2.6406	0.905539	246.48	146.73	220.42	47.43	86.4	281.7	171.527
ENST00000441707	protein_coding	MRRF	mitochondrial ribosome recycling factor [Source:HGNC Symbol;Acc:HGNC:7234]	-0.0850754	1.21384	0.940526	82.97	44.8	99.13	64.27	36.19	55.86	63.87
ENST00000378386	protein_coding	MRS2	magnesium transporter MRS2 [Source:HGNC Symbol;Acc:HGNC:13785]	-0.400763	3.65676	0.624713	490.39	399.01	426.22	296.6	310.18	152.82	345.87
ENST00000378353	protein_coding	MRS2	magnesium transporter MRS2 [Source:HGNC Symbol;Acc:HGNC:13785]	0.216079	2.9999	0.811463	203.87	177.25	320.3	222.21	196.44	185.75	217.637
ENST00000274747	protein_coding	MRS2	magnesium transporter MRS2 [Source:HGNC Symbol;Acc:HGNC:13785]	-0.148073	1.70162	0.891643	164.87	37.29	142.83	48.91	70.37	89.89	92.36
ENST00000443868	protein_coding	MRS2	magnesium transporter MRS2 [Source:HGNC Symbol;Acc:HGNC:13785]	-0.695715	0.878815	0.746515	0	108.43	66.95	87.28	16.94	0	46.6
ENST00000355630	protein_coding	MRTFA	myocardin related transcription factor A [Source:HGNC Symbol;Acc:HGNC:14334]	0.210987	3.51469	0.800729	409.67	192.4	441.93	274.52	129.6	473.91	320.338
ENST00000402042	protein_coding	MRTFA	myocardin related transcription factor A [Source:HGNC Symbol;Acc:HGNC:14334]	2.62233	0.100769	0.297923	31.13	0	0	0	39.43	84.4	25.8267
ENST00000571589	protein_coding	MRTFB	myocardin related transcription factor B [Source:HGNC Symbol;Acc:HGNC:29819]	1.01361	3.12846	0.617657	39.35	24.39	578.84	131.2	0	707.33	246.852
ENST00000318282	protein_coding	MRTFB	myocardin related transcription factor B [Source:HGNC Symbol;Acc:HGNC:29819]	-1.02028	1.91242	0.341922	260.03	131.68	62.49	16.73	40.05	113.08	104.01
ENST00000330263	protein_coding	MRTO4	MRT4 homolog, ribosome maturation factor [Source:HGNC Symbol;Acc:HGNC:18477]	0.227487	6.4091	0.728077	2695.7	2156.37	2376.42	2302.33	2499.78	1626.37	2276.16
ENST00000526629	protein_coding	MSANTD2	Myb/SANT DNA binding domain containing 2 [Source:HGNC Symbol;Acc:HGNC:26266]	-0.540151	3.57196	0.515653	473.02	213.9	735.36	138.97	126.64	415.75	350.607
ENST00000239614	protein_coding	MSANTD2	Myb/SANT DNA binding domain containing 2 [Source:HGNC Symbol;Acc:HGNC:26266]	0.209273	3.21379	0.811012	259.63	275.85	229.48	134.54	306.58	238.9	240.83
ENST00000374979	protein_coding	MSANTD2	Myb/SANT DNA binding domain containing 2 [Source:HGNC Symbol;Acc:HGNC:26266]	-0.0359267	3.03932	0.968155	100.91	266.28	379.9	204.78	154.58	215.65	220.35
ENST00000613183	protein_coding	MSANTD3	Myb/SANT DNA binding domain containing 3 [Source:HGNC Symbol;Acc:HGNC:23370]	0.574627	2.99326	0.748692	93.11	365.09	0	157.03	370.74	121.15	184.52
ENST00000395067	protein_coding	MSANTD3	Myb/SANT DNA binding domain containing 3 [Source:HGNC Symbol;Acc:HGNC:23370]	-0.122857	2.68007	0.897264	257.81	201.7	137.28	156.22	193.89	74.17	170.178
ENST00000622639	protein_coding	MSANTD3	Myb/SANT DNA binding domain containing 3 [Source:HGNC Symbol;Acc:HGNC:23370]	-1.90667	0.867128	0.444979	78.01	0	218.1	0	0	49.23	57.5567
ENST00000502978	protein_coding	MSANTD3-TMEFF1	MSANTD3-TMEFF1 readthrough [Source:HGNC Symbol;Acc:HGNC:38838]	-0.0450737	0.733295	0.971236	23.62	29	108.47	32	1.57	79.64	45.7167
ENST00000301919	protein_coding	MSANTD4	Myb/SANT DNA binding domain containing 4 with coiled-coils [Source:HGNC Symbol;Acc:HGNC:29383]	-0.36477	5.19743	0.597419	1507.13	807.24	1738.73	1207.86	450.28	682.41	1065.61
ENST00000530788	protein_coding	MSANTD4	Myb/SANT DNA binding domain containing 4 with coiled-coils [Source:HGNC Symbol;Acc:HGNC:29383]	-0.576924	1.87293	0.589828	160.66	85.32	172.22	108.31	37.49	63.71	104.618
ENST00000530108	protein_coding	MSANTD4	Myb/SANT DNA binding domain containing 4 with coiled-coils [Source:HGNC Symbol;Acc:HGNC:29383]	0.0844371	0.100749	0.947817	24.96	22.41	46.52	27.62	20.21	25.8	27.92
ENST00000233146	protein_coding	MSH2	mutS homolog 2 [Source:HGNC Symbol;Acc:HGNC:7325]	-0.644106	5.74588	0.340348	2498.53	1010	3117.41	1551	505	1009.31	1615.21
ENST00000543555	protein_coding	MSH2	mutS homolog 2 [Source:HGNC Symbol;Acc:HGNC:7325]	8.33318	-0.430584	0.0803054	0	0	0	0	0	102.35	17.0583
ENST00000265081	protein_coding	MSH3	mutS homolog 3 [Source:HGNC Symbol;Acc:HGNC:7326]	-0.43902	4.39034	0.558467	895	451	1031	618	165	519	613.167
ENST00000375750	protein_coding	MSH5	mutS homolog 5 [Source:HGNC Symbol;Acc:HGNC:7328]	-1.81685	-0.192086	0.364508	56.05	39.83	16.06	0	22.55	0	22.415
ENST00000375755	protein_coding	MSH5	mutS homolog 5 [Source:HGNC Symbol;Acc:HGNC:7328]	0.41597	-0.288545	0.761889	35.77	8.47	21.25	11.44	23.98	23.88	20.7983
ENST00000375703	protein_coding	MSH5	mutS homolog 5 [Source:HGNC Symbol;Acc:HGNC:7328]	-1.58514	-0.609336	0.296543	22.27	17.29	43.1	8.03	5.51	6.29	17.0817
ENST00000540021	protein_coding	MSH6	mutS homolog 6 [Source:HGNC Symbol;Acc:HGNC:7329]	-0.0248584	5.27426	0.971152	1091.12	699.46	2112.11	944.27	606.63	1190.95	1107.42
ENST00000616033	protein_coding	MSH6	mutS homolog 6 [Source:HGNC Symbol;Acc:HGNC:7329]	-0.304274	2.99227	0.753354	360.69	70.79	492.4	193.48	20.19	301.92	239.912
ENST00000538136	protein_coding	MSH6	mutS homolog 6 [Source:HGNC Symbol;Acc:HGNC:7329]	-1.99345	2.83251	0.361938	591.46	138.7	412.48	220.2	0	0	227.14
ENST00000622629	protein_coding	MSH6	mutS homolog 6 [Source:HGNC Symbol;Acc:HGNC:7329]	-0.293619	2.84323	0.751903	88.29	244.51	382.15	153.31	153.76	143.93	194.325
ENST00000614496	protein_coding	MSH6	mutS homolog 6 [Source:HGNC Symbol;Acc:HGNC:7329]	10.9595	2.30238	4.52618e-05	0.05	0	0	82.86	184.07	423.63	115.102
ENST00000411819	protein_coding	MSH6	mutS homolog 6 [Source:HGNC Symbol;Acc:HGNC:7329]	0.217803	0.578205	0.858112	59.01	29.98	37.65	24.59	37.48	45.37	39.0133
ENST00000234420	protein_coding	MSH6	mutS homolog 6 [Source:HGNC Symbol;Acc:HGNC:7329]	-1.20511	0.329466	0.343803	57.01	8.3	105.39	20.18	2.76	26.77	36.735
ENST00000257552	protein_coding	MSI1	musashi RNA binding protein 1 [Source:HGNC Symbol;Acc:HGNC:7330]	1.91726	-0.34948	0.406254	3	0	31.26	4	0	78.47	19.455
ENST00000284073	protein_coding	MSI2	musashi RNA binding protein 2 [Source:HGNC Symbol;Acc:HGNC:18585]	-0.197177	6.48304	0.762786	3457.48	1763.31	4255.95	2363.42	1171.54	2479.08	2581.8
ENST00000416426	protein_coding	MSI2	musashi RNA binding protein 2 [Source:HGNC Symbol;Acc:HGNC:18585]	0.0947691	2.14101	0.926941	103.22	106	189.81	136.91	110.68	71.56	119.697
ENST00000322684	protein_coding	MSI2	musashi RNA binding protein 2 [Source:HGNC Symbol;Acc:HGNC:18585]	0.0794188	0.919752	0.945951	57.8	48.02	59.43	72.65	37.31	26.11	50.22
ENST00000577454	protein_coding	MSL1	MSL complex subunit 1 [Source:HGNC Symbol;Acc:HGNC:27905]	-0.257028	3.67305	0.752858	518.67	257.68	589.3	304.56	233.63	283.74	364.597
ENST00000398532	protein_coding	MSL1	MSL complex subunit 1 [Source:HGNC Symbol;Acc:HGNC:27905]	0.162357	1.92622	0.878373	63.98	144.59	89.94	24.25	84.5	167.27	95.755
ENST00000579565	protein_coding	MSL1	MSL complex subunit 1 [Source:HGNC Symbol;Acc:HGNC:27905]	0.404783	1.49196	0.716118	105.44	19.31	124.62	95.86	57.8	69.42	78.7417
ENST00000578648	protein_coding	MSL1	MSL complex subunit 1 [Source:HGNC Symbol;Acc:HGNC:27905]	1.19551	-0.429927	0.404328	24.28	4.12	14.6	3.62	11.4	51.86	18.3133
ENST00000309993	protein_coding	MSL2	MSL complex subunit 2 [Source:HGNC Symbol;Acc:HGNC:25544]	0.0579468	3.89798	0.941302	536.35	298.14	584.43	373.32	184.24	533.16	418.273
ENST00000434835	protein_coding	MSL2	MSL complex subunit 2 [Source:HGNC Symbol;Acc:HGNC:25544]	-0.132244	1.46457	0.905541	146.2	25.68	119.7	69.42	20.13	94.86	79.3317
ENST00000312196	protein_coding	MSL3	MSL complex subunit 3 [Source:HGNC Symbol;Acc:HGNC:7370]	0.0770697	3.52213	0.926436	332.71	238.76	510.35	278.27	213.73	342.81	319.438
ENST00000380693	protein_coding	MSL3	MSL complex subunit 3 [Source:HGNC Symbol;Acc:HGNC:7370]	-0.786982	1.92068	0.461097	199.97	63.41	213.41	85.95	79.17	24.99	111.15
ENST00000337339	protein_coding	MSL3	MSL complex subunit 3 [Source:HGNC Symbol;Acc:HGNC:7370]	-0.423153	1.00708	0.716248	94.5	35.1	90.71	49.91	18.35	50.49	56.51
ENST00000398527	protein_coding	MSL3	MSL complex subunit 3 [Source:HGNC Symbol;Acc:HGNC:7370]	-0.279239	-0.316589	0.910055	0	57	0	29.61	0	23.82	18.405
ENST00000380692	protein_coding	MSL3	MSL complex subunit 3 [Source:HGNC Symbol;Acc:HGNC:7370]	-0.295183	-0.930233	0.854541	21.79	10.6	15.09	20.53	8.85	0	12.81
ENST00000261507	protein_coding	MSMO1	methylsterol monooxygenase 1 [Source:HGNC Symbol;Acc:HGNC:10545]	-0.0169364	6.83972	0.97917	3651.59	2328.86	5327.76	2744.72	2131.36	3224.82	3234.85
ENST00000393766	protein_coding	MSMO1	methylsterol monooxygenase 1 [Source:HGNC Symbol;Acc:HGNC:10545]	0.502186	2.83652	0.589544	103.8	69.64	443.09	97.82	92.62	397.17	200.69
ENST00000507013	protein_coding	MSMO1	methylsterol monooxygenase 1 [Source:HGNC Symbol;Acc:HGNC:10545]	0.164677	1.079	0.886558	80.61	27.03	87.44	88.1	47.77	19.22	58.3617
ENST00000360270	protein_coding	MSN	moesin [Source:HGNC Symbol;Acc:HGNC:7373]	0.0249125	7.30029	0.969097	6059.75	4177	4245	3681.78	3385	4178	4287.76
ENST00000317173	protein_coding	MSRA	methionine sulfoxide reductase A [Source:HGNC Symbol;Acc:HGNC:7377]	0.40306	1.52994	0.716277	103.7	49.84	82.93	78.9	56.35	94.33	77.675
ENST00000361871	protein_coding	MSRB1	methionine sulfoxide reductase B1 [Source:HGNC Symbol;Acc:HGNC:14133]	0.423772	2.71028	0.654981	203.17	117	218.53	116.92	152	252.58	176.7
ENST00000376510	protein_coding	MSRB2	methionine sulfoxide reductase B2 [Source:HGNC Symbol;Acc:HGNC:17061]	-0.162064	2.85248	0.861153	164	78.02	557.34	111.44	98.23	266.9	212.655
ENST00000355192	protein_coding	MSRB3	methionine sulfoxide reductase B3 [Source:HGNC Symbol;Acc:HGNC:27375]	-0.583495	3.13872	0.716538	243.88	393.13	263.92	214.88	271.28	0	231.182
ENST00000614640	protein_coding	MSRB3	methionine sulfoxide reductase B3 [Source:HGNC Symbol;Acc:HGNC:27375]	1.09952	1.66153	0.676157	107.23	0	112.57	0	0	300.11	86.6517
ENST00000308259	protein_coding	MSRB3	methionine sulfoxide reductase B3 [Source:HGNC Symbol;Acc:HGNC:27375]	0.241778	1.75677	0.823117	84.9	135.91	28.29	65.83	153.04	28.6	82.7617
ENST00000299432	protein_coding	MSS51	MSS51 mitochondrial translational activator [Source:HGNC Symbol;Acc:HGNC:21000]	-0.945139	-0.351707	0.500719	20	11.92	61	15.11	4.66	14	21.115
ENST00000449682	protein_coding	MST1	macrophage stimulating 1 [Source:HGNC Symbol;Acc:HGNC:7380]	-1.38838	0.804288	0.359377	153.3	35.86	45.36	49.65	0	18.85	50.5033
ENST00000245564	protein_coding	MSTO1	misato mitochondrial distribution and morphology regulator 1 [Source:HGNC Symbol;Acc:HGNC:29678]	0.0603164	4.01546	0.938197	464.97	407.07	612.32	331.79	374.82	449.48	440.075
ENST00000368341	protein_coding	MSTO1	misato mitochondrial distribution and morphology regulator 1 [Source:HGNC Symbol;Acc:HGNC:29678]	0.632419	1.20047	0.581286	43.06	67.11	41.5	47.77	30.69	118.52	58.1083
ENST00000382723	protein_coding	MSX1	msh homeobox 1 [Source:HGNC Symbol;Acc:HGNC:7391]	0.201865	1.72212	0.852384	38	70	184.44	41	60	142	89.24
ENST00000239243	protein_coding	MSX2	msh homeobox 2 [Source:HGNC Symbol;Acc:HGNC:7392]	-0.531346	-0.880166	0.804038	0	4.56	53	0	3.65	21.88	13.8483
ENST00000361899	protein_coding	MT-ATP6	mitochondrially encoded ATP synthase membrane subunit 6 [Source:HGNC Symbol;Acc:HGNC:7414]	1.44142	6.38057	0.257346	2120.41	646.56	1789.93	499.22	389.66	7783.55	2204.89
ENST00000361851	protein_coding	MT-ATP8	mitochondrially encoded ATP synthase membrane subunit 8 [Source:HGNC Symbol;Acc:HGNC:7415]	1.72386	2.94991	0.193655	148	72	129	42	40	759	198.333
ENST00000361624	protein_coding	MT-CO1	mitochondrially encoded cytochrome c oxidase I [Source:HGNC Symbol;Acc:HGNC:7419]	0.772396	10.3519	0.434094	39422.3	15057.2	43190.8	12868.4	7918.3	96917.2	35895.7
ENST00000361739	protein_coding	MT-CO2	mitochondrially encoded cytochrome c oxidase II [Source:HGNC Symbol;Acc:HGNC:7421]	1.31281	7.47434	0.278766	4383	1479	4538	1238	854	15983	4745.83
ENST00000362079	protein_coding	MT-CO3	mitochondrially encoded cytochrome c oxidase III [Source:HGNC Symbol;Acc:HGNC:7422]	0.772307	9.46897	0.415588	20478	8257	24215	7383	4813	51598	19457.3
ENST00000361789	protein_coding	MT-CYB	mitochondrially encoded cytochrome b [Source:HGNC Symbol;Acc:HGNC:7427]	1.35752	6.62168	0.252881	3011	878	1641	749	559	8783	2603.5
ENST00000361390	protein_coding	MT-ND1	mitochondrially encoded NADH:ubiquinone oxidoreductase core subunit 1 [Source:HGNC Symbol;Acc:HGNC:7455]	1.67664	6.04713	0.203491	1376.88	508	1283	316	366	6475.92	1720.97
ENST00000361453	protein_coding	MT-ND2	mitochondrially encoded NADH:ubiquinone oxidoreductase core subunit 2 [Source:HGNC Symbol;Acc:HGNC:7456]	1.34034	6.74654	0.252594	2782	1063	2196.58	707	661	9581.15	2831.79
ENST00000361227	protein_coding	MT-ND3	mitochondrially encoded NADH:ubiquinone oxidoreductase core subunit 3 [Source:HGNC Symbol;Acc:HGNC:7458]	-0.0447776	6.77858	0.945031	3766	2632	4238	1825	1948	3849	3043
ENST00000361381	protein_coding	MT-ND4	mitochondrially encoded NADH:ubiquinone oxidoreductase core subunit 4 [Source:HGNC Symbol;Acc:HGNC:7459]	1.61887	7.25418	0.223293	3765	1063	2795	848	695	14858	4004
ENST00000361335	protein_coding	MT-ND4L	mitochondrially encoded NADH:ubiquinone oxidoreductase core subunit 4L [Source:HGNC Symbol;Acc:HGNC:7460]	1.22175	4.66032	0.250048	775	234	515	215	206	2091	672.667
ENST00000361567	protein_coding	MT-ND5	mitochondrially encoded NADH:ubiquinone oxidoreductase core subunit 5 [Source:HGNC Symbol;Acc:HGNC:7461]	1.34234	6.6727	0.270755	2814	796	2277	777	466	9195	2720.83
ENST00000361681	protein_coding	MT-ND6	mitochondrially encoded NADH:ubiquinone oxidoreductase core subunit 6 [Source:HGNC Symbol;Acc:HGNC:7462]	-0.562456	1.92547	0.596955	107	55	297	62	29	123	112.167
ENST00000306061	protein_coding	MT1E	metallothionein 1E [Source:HGNC Symbol;Acc:HGNC:7397]	0.267169	4.64276	0.883819	518.72	1160.8	23.34	324.59	1451.38	12.74	581.928
ENST00000330439	protein_coding	MT1E	metallothionein 1E [Source:HGNC Symbol;Acc:HGNC:7397]	0.513945	1.27844	0.782566	43.78	105.25	1.35	43.13	146.02	1.26	56.7983
ENST00000568293	protein_coding	MT1E	metallothionein 1E [Source:HGNC Symbol;Acc:HGNC:7397]	-0.00604328	0.379367	0.997483	43.5	57.95	1.31	18.29	66.6	0	31.275
ENST00000394485	protein_coding	MT1X	metallothionein 1X [Source:HGNC Symbol;Acc:HGNC:7405]	-0.00708512	2.53584	0.994192	162.28	199.53	144.25	107.78	181.59	107.59	150.503
ENST00000245185	protein_coding	MT2A	metallothionein 2A [Source:HGNC Symbol;Acc:HGNC:7406]	0.0852971	3.6801	0.937303	507.77	457.64	88.47	353.31	508.44	45.69	326.887
ENST00000331320	protein_coding	MTA1	metastasis associated 1 [Source:HGNC Symbol;Acc:HGNC:7410]	-0.24191	4.21108	0.751289	616.38	383.12	978.58	569.84	221.81	438.86	534.765
ENST00000405646	protein_coding	MTA1	metastasis associated 1 [Source:HGNC Symbol;Acc:HGNC:7410]	0.276069	3.77203	0.731259	412.19	312.2	435.02	188.17	308.99	543.48	366.675
ENST00000278823	protein_coding	MTA2	metastasis associated 1 family member 2 [Source:HGNC Symbol;Acc:HGNC:7411]	0.548015	6.30278	0.40446	2049.05	1703.9	2225.98	2197.7	1916.65	2529.4	2103.78
ENST00000524902	protein_coding	MTA2	metastasis associated 1 family member 2 [Source:HGNC Symbol;Acc:HGNC:7411]	-0.239719	5.8175	0.720872	2178.38	1476.07	2133	1258.83	1289.6	1087.94	1570.64
ENST00000527204	protein_coding	MTA2	metastasis associated 1 family member 2 [Source:HGNC Symbol;Acc:HGNC:7411]	0.286672	4.92834	0.685188	1030.92	627.94	961.55	1155.82	538.34	729.29	840.643
ENST00000405094	protein_coding	MTA3	metastasis associated 1 family member 3 [Source:HGNC Symbol;Acc:HGNC:23784]	-0.124934	3.74025	0.877015	427.72	225.34	749.93	195.19	213.15	487.97	383.217
ENST00000406911	protein_coding	MTA3	metastasis associated 1 family member 3 [Source:HGNC Symbol;Acc:HGNC:23784]	-0.0276684	3.2889	0.974445	395.1	191.42	374.1	277.13	185.04	225.15	274.657
ENST00000406652	protein_coding	MTA3	metastasis associated 1 family member 3 [Source:HGNC Symbol;Acc:HGNC:23784]	0.272629	3.11909	0.783068	172.82	59.5	611.64	87.41	88.76	490.63	251.793
ENST00000405592	protein_coding	MTA3	metastasis associated 1 family member 3 [Source:HGNC Symbol;Acc:HGNC:23784]	-0.67616	2.15567	0.738472	0	63.59	504.25	15.86	11.86	209.64	134.2
ENST00000407270	protein_coding	MTA3	metastasis associated 1 family member 3 [Source:HGNC Symbol;Acc:HGNC:23784]	1.66425	1.08793	0.433209	79.32	0	29.23	158.15	71.69	0	56.3983
ENST00000380172	protein_coding	MTAP	methylthioadenosine phosphorylase [Source:HGNC Symbol;Acc:HGNC:7413]	-0.257683	6.35942	0.694017	3194.12	2423.66	2657.35	2193.15	1579.56	1562.8	2268.44
ENST00000460874	protein_coding	MTAP	methylthioadenosine phosphorylase [Source:HGNC Symbol;Acc:HGNC:7413]	-0.0376506	3.19462	0.96578	343.89	311.27	153.47	239.47	280.8	108.11	239.502
ENST00000580900	protein_coding	MTAP	methylthioadenosine phosphorylase [Source:HGNC Symbol;Acc:HGNC:7413]	-0.239942	1.93852	0.820806	167.94	74.56	158.35	100.27	35.87	113.41	108.4
ENST00000305949	protein_coding	MTBP	MDM2 binding protein [Source:HGNC Symbol;Acc:HGNC:7417]	-0.79441	2.39038	0.427739	211.72	146.61	271.46	135.01	66.22	71.56	150.43
ENST00000373616	protein_coding	MTCH1	mitochondrial carrier 1 [Source:HGNC Symbol;Acc:HGNC:17586]	0.0195705	6.33879	0.976157	3245.25	1997.47	2312.97	2586.74	1881.03	1344.2	2227.94
ENST00000373627	protein_coding	MTCH1	mitochondrial carrier 1 [Source:HGNC Symbol;Acc:HGNC:17586]	0.00589668	5.46874	0.993095	1425.32	1074.55	1692.36	1150.09	1065.68	915.93	1220.65
ENST00000460219	protein_coding	MTCH1	mitochondrial carrier 1 [Source:HGNC Symbol;Acc:HGNC:17586]	-0.222003	2.9046	0.809233	314.57	210.23	218.55	245.9	150.9	95.86	206.002
ENST00000302503	protein_coding	MTCH2	mitochondrial carrier 2 [Source:HGNC Symbol;Acc:HGNC:17587]	-0.00336879	6.41372	0.995889	2937.69	2119.38	3000.15	2233.39	2101.72	1673.95	2344.38
ENST00000530428	protein_coding	MTCH2	mitochondrial carrier 2 [Source:HGNC Symbol;Acc:HGNC:17587]	0.0650035	4.08014	0.932985	520.15	526.57	424.71	460.91	443.18	312.85	448.062
ENST00000517570	protein_coding	MTCL1	microtubule crosslinking factor 1 [Source:HGNC Symbol;Acc:HGNC:29121]	0.15589	3.55911	0.851079	404.52	321.44	286.93	409.47	344.21	123.48	315.008
ENST00000306329	protein_coding	MTCL1	microtubule crosslinking factor 1 [Source:HGNC Symbol;Acc:HGNC:29121]	0.342593	3.1946	0.696577	321.21	260.07	129.71	252.49	259.38	206.04	238.15
ENST00000518815	protein_coding	MTCL1	microtubule crosslinking factor 1 [Source:HGNC Symbol;Acc:HGNC:29121]	0.121732	2.86517	0.895292	270.32	222.58	122.28	249.73	202.95	83.5	191.893
ENST00000359865	protein_coding	MTCL1	microtubule crosslinking factor 1 [Source:HGNC Symbol;Acc:HGNC:29121]	-0.0371136	0.590817	0.988663	152.84	0	1.03	0	0.96	97.39	42.0367
ENST00000400050	protein_coding	MTCL1	microtubule crosslinking factor 1 [Source:HGNC Symbol;Acc:HGNC:29121]	-1.25581	0.652648	0.598864	0.5	86.21	93.32	69.85	0	0	41.6467
ENST00000336273	protein_coding	MTDH	metadherin [Source:HGNC Symbol;Acc:HGNC:29608]	-0.192035	7.07771	0.766263	5096.28	3209.54	5570.1	3663.65	1941.75	3484.27	3827.6
ENST00000519934	protein_coding	MTDH	metadherin [Source:HGNC Symbol;Acc:HGNC:29608]	-0.304596	5.04437	0.662625	1237.63	1004.12	1120.61	878.07	559.4	676.03	912.643
ENST00000521933	protein_coding	MTDH	metadherin [Source:HGNC Symbol;Acc:HGNC:29608]	-0.306322	0.767713	0.797368	67.27	61.24	31.44	29.25	18.42	57.77	44.2317
ENST00000522313	protein_coding	MTDH	metadherin [Source:HGNC Symbol;Acc:HGNC:29608]	0.729655	-0.696099	0.666417	36.16	5.13	0	28.53	17.25	3.66	15.1217
ENST00000351870	protein_coding	MTERF1	mitochondrial transcription termination factor 1 [Source:HGNC Symbol;Acc:HGNC:21463]	-0.578783	3.41326	0.496484	505.31	253.76	477.47	306.1	149.5	158.26	308.4
ENST00000419292	protein_coding	MTERF1	mitochondrial transcription termination factor 1 [Source:HGNC Symbol;Acc:HGNC:21463]	-1.04781	0.865982	0.37917	89.27	37.95	104.29	46.01	5.18	31.74	52.4067
ENST00000406735	protein_coding	MTERF1	mitochondrial transcription termination factor 1 [Source:HGNC Symbol;Acc:HGNC:21463]	-0.0517447	-0.519937	0.972239	22.87	11.72	27.11	36.93	8.41	0	17.84
ENST00000240050	protein_coding	MTERF2	mitochondrial transcription termination factor 2 [Source:HGNC Symbol;Acc:HGNC:30779]	-0.159127	2.3801	0.873183	182.48	90.84	269.87	138	90.11	118.06	148.227
ENST00000552029	protein_coding	MTERF2	mitochondrial transcription termination factor 2 [Source:HGNC Symbol;Acc:HGNC:30779]	-0.676022	2.12578	0.51593	182.84	82.08	265.97	73.07	36.95	125.56	127.745
ENST00000392830	protein_coding	MTERF2	mitochondrial transcription termination factor 2 [Source:HGNC Symbol;Acc:HGNC:30779]	-0.375025	0.073189	0.772361	35.88	9.87	68.25	27.13	15.93	16.37	28.905
ENST00000287025	protein_coding	MTERF3	mitochondrial transcription termination factor 3 [Source:HGNC Symbol;Acc:HGNC:24258]	-0.211508	3.99901	0.786115	618.23	339.44	717.75	477.61	279.75	303.48	456.043
ENST00000523821	protein_coding	MTERF3	mitochondrial transcription termination factor 3 [Source:HGNC Symbol;Acc:HGNC:24258]	0.199062	0.541428	0.870764	48.47	38.94	30.8	50.64	36.04	20.37	37.5433
ENST00000391980	protein_coding	MTERF4	mitochondrial transcription termination factor 4 [Source:HGNC Symbol;Acc:HGNC:28785]	-0.215656	3.29405	0.80277	432.25	208.71	381.35	260.12	239.83	135.91	276.362
ENST00000614476	protein_coding	MTERF4	mitochondrial transcription termination factor 4 [Source:HGNC Symbol;Acc:HGNC:28785]	0.642487	1.37014	0.681117	69.05	90.1	0	81.99	65.26	75.58	63.6633
ENST00000407095	protein_coding	MTERF4	mitochondrial transcription termination factor 4 [Source:HGNC Symbol;Acc:HGNC:28785]	1.03659	-0.376876	0.620391	25.75	0	24.73	4.17	0	62.93	19.5967
ENST00000401626	protein_coding	MTERF4	mitochondrial transcription termination factor 4 [Source:HGNC Symbol;Acc:HGNC:28785]	0.00430927	-0.476914	0.997581	10.05	24.68	23.17	19.47	20.16	7.35	17.48
ENST00000406593	protein_coding	MTERF4	mitochondrial transcription termination factor 4 [Source:HGNC Symbol;Acc:HGNC:28785]	-0.24015	-0.679603	0.874941	14.99	20.59	17.3	32.5	0	6.72	15.35
ENST00000373036	protein_coding	MTF1	metal regulatory transcription factor 1 [Source:HGNC Symbol;Acc:HGNC:7428]	0.173851	4.28878	0.818363	592.65	379.6	817.49	314.08	309.88	837.89	541.932
ENST00000370298	protein_coding	MTF2	metal response element binding transcription factor 2 [Source:HGNC Symbol;Acc:HGNC:29535]	-0.362698	4.17982	0.63597	706.36	349.28	978.33	495.19	223.78	424.29	529.538
ENST00000370303	protein_coding	MTF2	metal response element binding transcription factor 2 [Source:HGNC Symbol;Acc:HGNC:29535]	-0.786565	2.27377	0.440429	239.43	152.34	172.12	134.88	63.22	55.23	136.203
ENST00000220058	protein_coding	MTFMT	mitochondrial methionyl-tRNA formyltransferase [Source:HGNC Symbol;Acc:HGNC:29666]	0.0420099	3.18841	0.961853	310.83	229.92	295.89	244.52	195.64	213.1	248.317
ENST00000266263	protein_coding	MTFP1	mitochondrial fission process 1 [Source:HGNC Symbol;Acc:HGNC:26945]	0.314767	4.27697	0.678157	641.07	461.83	496.72	634.88	572.35	308.46	519.218
ENST00000355143	protein_coding	MTFP1	mitochondrial fission process 1 [Source:HGNC Symbol;Acc:HGNC:26945]	-0.512314	1.97019	0.628265	201.18	125.38	88.38	110.56	78.46	37.71	106.945
ENST00000407550	protein_coding	MTFP1	mitochondrial fission process 1 [Source:HGNC Symbol;Acc:HGNC:26945]	0.675269	0.697042	0.57576	30.56	35.48	45.81	45.17	57.56	32.89	41.245
ENST00000262146	protein_coding	MTFR1	mitochondrial fission regulator 1 [Source:HGNC Symbol;Acc:HGNC:29510]	-0.160815	4.85143	0.821508	1162.47	687.29	1066.56	835.33	549.68	563.13	810.743
ENST00000518800	protein_coding	MTFR1	mitochondrial fission regulator 1 [Source:HGNC Symbol;Acc:HGNC:29510]	0.721951	1.17241	0.615587	108.43	0	73.53	67.37	57.64	66.71	62.28
ENST00000458689	protein_coding	MTFR1	mitochondrial fission regulator 1 [Source:HGNC Symbol;Acc:HGNC:29510]	-8.16215	-0.64865	0.101206	0	83.89	0	0	0	0	13.9817
ENST00000374303	protein_coding	MTFR1L	mitochondrial fission regulator 1 like [Source:HGNC Symbol;Acc:HGNC:28836]	-0.0302775	4.46263	0.967504	669.03	492.87	988.16	540.58	538.53	453.6	613.795
ENST00000474295	protein_coding	MTFR1L	mitochondrial fission regulator 1 like [Source:HGNC Symbol;Acc:HGNC:28836]	-0.963994	1.90715	0.368949	228.96	100.21	139.2	41.75	72.1	57.47	106.615
ENST00000466284	protein_coding	MTFR1L	mitochondrial fission regulator 1 like [Source:HGNC Symbol;Acc:HGNC:28836]	-0.0399942	1.33559	0.971709	45.59	53.49	144.2	51.08	37.22	83.83	69.235
ENST00000374307	protein_coding	MTFR1L	mitochondrial fission regulator 1 like [Source:HGNC Symbol;Acc:HGNC:28836]	-0.883796	0.886822	0.455927	66.15	61.54	86.82	39.69	31.8	16.83	50.4717
ENST00000524618	protein_coding	MTFR1L	mitochondrial fission regulator 1 like [Source:HGNC Symbol;Acc:HGNC:28836]	0.612274	0.0752458	0.76154	47.94	22.18	0	68.35	0	23.18	26.9417
ENST00000374300	protein_coding	MTFR1L	mitochondrial fission regulator 1 like [Source:HGNC Symbol;Acc:HGNC:28836]	-1.11148	-0.141414	0.486845	23.6	56.08	14.5	0	13.2	24.36	21.9567
ENST00000374301	protein_coding	MTFR1L	mitochondrial fission regulator 1 like [Source:HGNC Symbol;Acc:HGNC:28836]	-0.31411	-0.337867	0.836433	6.71	25.12	40.75	29.2	0	19.11	20.1483
ENST00000451457	protein_coding	MTFR2	mitochondrial fission regulator 2 [Source:HGNC Symbol;Acc:HGNC:21115]	0.432608	1.50408	0.697367	62.54	52.01	115.2	44.43	53.48	126.95	75.7683
ENST00000420702	protein_coding	MTFR2	mitochondrial fission regulator 2 [Source:HGNC Symbol;Acc:HGNC:21115]	0.048726	0.898303	0.96689	66.04	36.99	68.77	40.26	49.42	38.05	49.9217
ENST00000317502	protein_coding	MTG1	mitochondrial ribosome associated GTPase 1 [Source:HGNC Symbol;Acc:HGNC:32159]	0.616028	4.17727	0.422677	360.53	313.98	710.26	493.62	353.7	710.8	490.482
ENST00000477902	protein_coding	MTG1	mitochondrial ribosome associated GTPase 1 [Source:HGNC Symbol;Acc:HGNC:32159]	-0.889393	2.42488	0.372876	292.07	143.84	227.98	121.47	106.54	33.48	154.23
ENST00000370823	protein_coding	MTG2	mitochondrial ribosome associated GTPase 2 [Source:HGNC Symbol;Acc:HGNC:16239]	0.0904269	4.36961	0.904105	615.8	492.82	784.81	595.63	506.27	405.45	566.797
ENST00000448254	protein_coding	MTG2	mitochondrial ribosome associated GTPase 2 [Source:HGNC Symbol;Acc:HGNC:16239]	0.291782	2.24118	0.774645	193.25	138.84	38.21	140.77	175.65	43.17	121.648
ENST00000216605	protein_coding	MTHFD1	methylenetetrahydrofolate dehydrogenase, cyclohydrolase and formyltetrahydrofolate synthetase 1 [Source:HGNC Symbol;Acc:HGNC:7432]	0.219261	6.66166	0.736325	3098.89	1881.34	4201.92	1760.82	1761	4177.47	2813.57
ENST00000545908	protein_coding	MTHFD1	methylenetetrahydrofolate dehydrogenase, cyclohydrolase and formyltetrahydrofolate synthetase 1 [Source:HGNC Symbol;Acc:HGNC:7432]	0.11295	2.31685	0.910646	125.62	94.24	245.88	65.72	72.93	221.85	137.707
ENST00000557370	protein_coding	MTHFD1	methylenetetrahydrofolate dehydrogenase, cyclohydrolase and formyltetrahydrofolate synthetase 1 [Source:HGNC Symbol;Acc:HGNC:7432]	0.968218	-0.969754	0.554024	4.5	6.77	18.57	3.15	8.66	30.23	11.98
ENST00000618312	protein_coding	MTHFD1L	methylenetetrahydrofolate dehydrogenase (NADP+ dependent) 1 like [Source:HGNC Symbol;Acc:HGNC:21055]	-0.0536114	5.75873	0.936449	2310.01	1412.4	1420.56	1478.22	1104.87	1200.58	1487.77
ENST00000367321	protein_coding	MTHFD1L	methylenetetrahydrofolate dehydrogenase (NADP+ dependent) 1 like [Source:HGNC Symbol;Acc:HGNC:21055]	0.1847	3.74982	0.818799	623.32	246.68	350.44	438.4	291.55	289.74	373.355
ENST00000367307	protein_coding	MTHFD1L	methylenetetrahydrofolate dehydrogenase (NADP+ dependent) 1 like [Source:HGNC Symbol;Acc:HGNC:21055]	0.0723928	3.03588	0.935917	294.28	210.37	234.68	185.43	212.87	187.42	220.842
ENST00000367308	protein_coding	MTHFD1L	methylenetetrahydrofolate dehydrogenase (NADP+ dependent) 1 like [Source:HGNC Symbol;Acc:HGNC:21055]	-0.272223	1.19119	0.858473	92.68	74.94	53.39	0	84.3	49.66	59.1617
ENST00000394053	protein_coding	MTHFD2	methylenetetrahydrofolate dehydrogenase (NADP+ dependent) 2, methenyltetrahydrofolate cyclohydrolase [Source:HGNC Symbol;Acc:HGNC:7434]	-0.0581785	7.00212	0.928319	4453.27	2999.69	5088.64	3546.72	3020.65	2333.17	3573.69
ENST00000409804	protein_coding	MTHFD2	methylenetetrahydrofolate dehydrogenase (NADP+ dependent) 2, methenyltetrahydrofolate cyclohydrolase [Source:HGNC Symbol;Acc:HGNC:7434]	0.0335498	6.08492	0.959593	2739.83	1607.06	2002.05	1894.25	1742.46	1211.09	1866.12
ENST00000409601	protein_coding	MTHFD2	methylenetetrahydrofolate dehydrogenase (NADP+ dependent) 2, methenyltetrahydrofolate cyclohydrolase [Source:HGNC Symbol;Acc:HGNC:7434]	1.47492	0.858148	0.611258	0	0.38	108.5	0	166.74	0	45.9367
ENST00000359107	protein_coding	MTHFD2L	methylenetetrahydrofolate dehydrogenase (NADP+ dependent) 2 like [Source:HGNC Symbol;Acc:HGNC:31865]	0.208261	-0.565174	0.886654	15.1	8.56	32.61	23.17	8.72	14.73	17.1483
ENST00000395759	protein_coding	MTHFD2L	methylenetetrahydrofolate dehydrogenase (NADP+ dependent) 2 like [Source:HGNC Symbol;Acc:HGNC:31865]	0.925731	-1.03041	0.645654	0	0	32.09	17.44	4.25	17.65	11.905
ENST00000376583	protein_coding	MTHFR	methylenetetrahydrofolate reductase [Source:HGNC Symbol;Acc:HGNC:7436]	0.167063	3.60095	0.839514	560.32	95.36	548.91	234.52	363.41	285.7	348.037
ENST00000376592	protein_coding	MTHFR	methylenetetrahydrofolate reductase [Source:HGNC Symbol;Acc:HGNC:7436]	0.259842	3.72137	0.748446	380.2	426.84	226.48	452.5	214.8	370.66	345.247
ENST00000376590	protein_coding	MTHFR	methylenetetrahydrofolate reductase [Source:HGNC Symbol;Acc:HGNC:7436]	-0.603319	2.76612	0.522014	236.07	218.81	300.47	218.97	77.5	95.11	191.155
ENST00000423400	protein_coding	MTHFR	methylenetetrahydrofolate reductase [Source:HGNC Symbol;Acc:HGNC:7436]	0.0966448	0.0494514	0.940662	43.9	19.32	26.37	33.57	10	29	27.0267
ENST00000376585	protein_coding	MTHFR	methylenetetrahydrofolate reductase [Source:HGNC Symbol;Acc:HGNC:7436]	-2.64448	-0.303667	0.160499	47.7	19.45	52.8	14.57	0	0	22.42
ENST00000418034	protein_coding	MTHFR	methylenetetrahydrofolate reductase [Source:HGNC Symbol;Acc:HGNC:7436]	0.153034	-0.211793	0.909969	32.8	13.22	27.94	19.87	10.29	29.53	22.275
ENST00000258874	protein_coding	MTHFS	methenyltetrahydrofolate synthetase [Source:HGNC Symbol;Acc:HGNC:7437]	-0.0752835	2.61142	0.937592	215.66	106.32	297.97	140.93	92.59	186.26	173.288
ENST00000360900	protein_coding	MTHFSD	methenyltetrahydrofolate synthetase domain containing [Source:HGNC Symbol;Acc:HGNC:25778]	-0.221663	2.35169	0.824857	181.27	92.42	269.58	80.83	130.62	109.82	144.09
ENST00000546093	protein_coding	MTHFSD	methenyltetrahydrofolate synthetase domain containing [Source:HGNC Symbol;Acc:HGNC:25778]	0.327963	0.537581	0.834121	0	64.99	32.5	53.43	29.23	32.18	35.3883
ENST00000543303	protein_coding	MTHFSD	methenyltetrahydrofolate synthetase domain containing [Source:HGNC Symbol;Acc:HGNC:25778]	-0.139545	0.254228	0.912247	43.1	41.76	18.99	18.57	10.2	49	30.27
ENST00000381214	protein_coding	MTHFSD	methenyltetrahydrofolate synthetase domain containing [Source:HGNC Symbol;Acc:HGNC:25778]	1.01427	-0.459922	0.491937	10.37	0	37.92	35.13	13.8	14.44	18.61
ENST00000263629	protein_coding	MTIF2	mitochondrial translational initiation factor 2 [Source:HGNC Symbol;Acc:HGNC:7441]	-0.433324	6.07558	0.513846	3336.77	1775.44	2269.06	2326.25	1069.43	779.18	1926.02
ENST00000403721	protein_coding	MTIF2	mitochondrial translational initiation factor 2 [Source:HGNC Symbol;Acc:HGNC:7441]	0.108949	1.73069	0.919909	107.06	105.92	61.88	179.42	22.9	53.2	88.3967
ENST00000394600	protein_coding	MTIF2	mitochondrial translational initiation factor 2 [Source:HGNC Symbol;Acc:HGNC:7441]	-0.635245	1.14175	0.685209	37.52	76.43	126.81	0	27.65	88.2	59.435
ENST00000366137	protein_coding	MTIF2	mitochondrial translational initiation factor 2 [Source:HGNC Symbol;Acc:HGNC:7441]	-0.587434	0.86694	0.619277	85.02	38.58	81.63	53.48	27.66	18.86	50.8717
ENST00000381120	protein_coding	MTIF3	mitochondrial translational initiation factor 3 [Source:HGNC Symbol;Acc:HGNC:29788]	-0.198321	3.57651	0.810775	400.25	353.81	417.2	300.05	277.81	203.27	325.398
ENST00000405591	protein_coding	MTIF3	mitochondrial translational initiation factor 3 [Source:HGNC Symbol;Acc:HGNC:29788]	0.32922	-0.198594	0.890294	74.94	0	0	38.93	23.88	0	22.9583
ENST00000611969	protein_coding	MTLN	mitoregulin [Source:HGNC Symbol;Acc:HGNC:27339]	0.431799	3.69386	0.636929	389.74	406.85	139.87	464.41	504.37	68.87	329.018
ENST00000370396	protein_coding	MTM1	myotubularin 1 [Source:HGNC Symbol;Acc:HGNC:7448]	-0.153593	2.77258	0.869931	328.46	125.71	249.97	216.42	90.87	156.95	194.73
ENST00000445323	protein_coding	MTMR1	myotubularin related protein 1 [Source:HGNC Symbol;Acc:HGNC:7449]	-0.200641	4.54167	0.785512	961.77	523.15	924.93	626.56	390.5	532.74	659.942
ENST00000542156	protein_coding	MTMR1	myotubularin related protein 1 [Source:HGNC Symbol;Acc:HGNC:7449]	-0.750526	0.831962	0.528267	86.68	48.59	68.26	17.17	19.21	52.82	48.7883
ENST00000435680	protein_coding	MTMR10	myotubularin related protein 10 [Source:HGNC Symbol;Acc:HGNC:25999]	-0.269958	4.60676	0.712428	890.3	624.25	1022.79	598.25	337.87	647.94	686.9
ENST00000563714	protein_coding	MTMR10	myotubularin related protein 10 [Source:HGNC Symbol;Acc:HGNC:25999]	-0.505837	-1.13533	0.764331	18.43	0	28.75	6.41	8.74	5.37	11.2833
ENST00000439741	protein_coding	MTMR11	myotubularin related protein 11 [Source:HGNC Symbol;Acc:HGNC:24307]	-0.390544	1.03668	0.73654	82.47	38.1	102.09	49.6	33.19	38.5	57.325
ENST00000382142	protein_coding	MTMR12	myotubularin related protein 12 [Source:HGNC Symbol;Acc:HGNC:18191]	-0.093564	4.6257	0.898064	756.52	317.81	1572.22	472.25	264.15	970.66	725.602
ENST00000264934	protein_coding	MTMR12	myotubularin related protein 12 [Source:HGNC Symbol;Acc:HGNC:18191]	0.636092	0.717014	0.6787	73.11	38.46	0	29.9	43.24	63.61	41.3867
ENST00000280285	protein_coding	MTMR12	myotubularin related protein 12 [Source:HGNC Symbol;Acc:HGNC:18191]	-0.700924	-0.093454	0.782803	0	77.52	0	0	25.17	23.08	20.9617
ENST00000351233	protein_coding	MTMR14	myotubularin related protein 14 [Source:HGNC Symbol;Acc:HGNC:26190]	0.15893	2.95142	0.861751	254.88	203.92	208.45	270.19	165.4	146.85	208.282
ENST00000296003	protein_coding	MTMR14	myotubularin related protein 14 [Source:HGNC Symbol;Acc:HGNC:26190]	-0.167816	2.6889	0.8598	258.11	158.25	226	229.43	117.98	87.42	179.532
ENST00000353332	protein_coding	MTMR14	myotubularin related protein 14 [Source:HGNC Symbol;Acc:HGNC:26190]	-0.380038	2.4797	0.699107	241.41	165.67	172.25	119.49	135.82	80.17	152.468
ENST00000352297	protein_coding	MTMR2	myotubularin related protein 2 [Source:HGNC Symbol;Acc:HGNC:7450]	-0.741102	4.21737	0.333698	678.03	568.98	954.91	281.42	223.74	480.99	531.345
ENST00000409459	protein_coding	MTMR2	myotubularin related protein 2 [Source:HGNC Symbol;Acc:HGNC:7450]	-0.685052	2.89209	0.459053	386.21	104.97	445.85	118.76	108.33	169.45	222.262
ENST00000346299	protein_coding	MTMR2	myotubularin related protein 2 [Source:HGNC Symbol;Acc:HGNC:7450]	-0.12548	2.47643	0.898332	185.88	97.33	290.79	140.75	44.69	195.36	159.133
ENST00000393223	protein_coding	MTMR2	myotubularin related protein 2 [Source:HGNC Symbol;Acc:HGNC:7450]	-0.12548	2.47643	0.898332	185.88	97.33	290.79	140.75	44.69	195.36	159.133
ENST00000401950	protein_coding	MTMR3	myotubularin related protein 3 [Source:HGNC Symbol;Acc:HGNC:7451]	0.274349	3.89862	0.72754	540.4	289.84	468.54	497.01	345.81	319.56	410.193
ENST00000333027	protein_coding	MTMR3	myotubularin related protein 3 [Source:HGNC Symbol;Acc:HGNC:7451]	-0.522138	3.12618	0.557328	452.12	188.34	364.56	147.05	122.2	234.4	251.445
ENST00000323630	protein_coding	MTMR3	myotubularin related protein 3 [Source:HGNC Symbol;Acc:HGNC:7451]	-0.397323	2.30748	0.694013	198.67	203.54	76.45	74.55	148.61	67.36	128.197
ENST00000351488	protein_coding	MTMR3	myotubularin related protein 3 [Source:HGNC Symbol;Acc:HGNC:7451]	0.11095	0.0916826	0.939631	22.33	23.83	44.75	53.45	22.38	0	27.79
ENST00000323456	protein_coding	MTMR4	myotubularin related protein 4 [Source:HGNC Symbol;Acc:HGNC:7452]	-0.258773	6.26386	0.693692	3189.03	1707.28	3269.59	2040.16	1415.16	1541.77	2193.83
ENST00000579925	protein_coding	MTMR4	myotubularin related protein 4 [Source:HGNC Symbol;Acc:HGNC:7452]	0.47075	2.23861	0.644549	143.46	49.12	210.96	67.76	78.36	234.84	130.75
ENST00000583656	protein_coding	MTMR4	myotubularin related protein 4 [Source:HGNC Symbol;Acc:HGNC:7452]	0.347274	-0.507064	0.809854	8.04	18.64	24.24	32.33	13.49	6.98	17.2867
ENST00000381801	protein_coding	MTMR6	myotubularin related protein 6 [Source:HGNC Symbol;Acc:HGNC:7453]	-0.399047	5.13355	0.564663	1655	875	1302	1189	450	572	1007.17
ENST00000221086	protein_coding	MTMR9	myotubularin related protein 9 [Source:HGNC Symbol;Acc:HGNC:14596]	-0.196213	4.83466	0.783526	1128.53	694.14	1089.36	851.63	346.04	731.22	806.82
ENST00000526292	protein_coding	MTMR9	myotubularin related protein 9 [Source:HGNC Symbol;Acc:HGNC:14596]	1.75267	1.40886	0.26496	65.05	39.97	0	86.41	81.59	120.05	65.5117
ENST00000370300	protein_coding	MTO1	mitochondrial tRNA translation optimization 1 [Source:HGNC Symbol;Acc:HGNC:19261]	-0.236454	3.14909	0.789232	296.65	257.76	331.54	259.85	196.1	120.25	243.692
ENST00000415954	protein_coding	MTO1	mitochondrial tRNA translation optimization 1 [Source:HGNC Symbol;Acc:HGNC:19261]	0.0857488	2.46645	0.93054	245.03	149.54	89.97	172.65	142.62	84.92	147.455
ENST00000498286	protein_coding	MTO1	mitochondrial tRNA translation optimization 1 [Source:HGNC Symbol;Acc:HGNC:19261]	-0.0537918	1.82191	0.960001	87.16	77.5	178.12	92.57	55.46	95.68	97.7483
ENST00000370305	protein_coding	MTO1	mitochondrial tRNA translation optimization 1 [Source:HGNC Symbol;Acc:HGNC:19261]	1.87517	-0.572751	0.457202	29.34	0	0	7.82	57.71	0	15.8117
ENST00000361445	protein_coding	MTOR	mechanistic target of rapamycin kinase [Source:HGNC Symbol;Acc:HGNC:3942]	0.0345125	6.84169	0.957568	4381.75	2427.87	4155.87	2977.86	1984.67	3338	3211
ENST00000376838	protein_coding	MTOR	mechanistic target of rapamycin kinase [Source:HGNC Symbol;Acc:HGNC:3942]	0.142214	0.389512	0.909106	48.29	36.65	23.55	22.09	51.96	16.24	33.13
ENST00000263063	protein_coding	MTPAP	mitochondrial poly(A) polymerase [Source:HGNC Symbol;Acc:HGNC:25532]	-0.231554	5.66391	0.731823	1979.84	1258.93	1996.88	1315.48	839.92	1183.17	1429.04
ENST00000417581	protein_coding	MTPAP	mitochondrial poly(A) polymerase [Source:HGNC Symbol;Acc:HGNC:25532]	-0.487223	1.44841	0.663382	66.52	107.72	100.24	77.63	39.83	43.48	72.57
ENST00000421701	protein_coding	MTPAP	mitochondrial poly(A) polymerase [Source:HGNC Symbol;Acc:HGNC:25532]	0.383037	0.288852	0.761305	47.56	14.75	38.88	33.89	37.26	20.35	32.115
ENST00000393085	protein_coding	MTPN	myotrophin [Source:HGNC Symbol;Acc:HGNC:15667]	-0.152511	7.47272	0.811963	6695.86	4214.83	7062.87	4684.67	3116.93	4238.05	5002.2
ENST00000435723	protein_coding	MTPN	myotrophin [Source:HGNC Symbol;Acc:HGNC:15667]	0.25945	2.54986	0.789451	95.14	171.29	208.13	214.33	105.07	138.95	155.485
ENST00000366577	protein_coding	MTR	5-methyltetrahydrofolate-homocysteine methyltransferase [Source:HGNC Symbol;Acc:HGNC:7468]	-0.230649	5.86629	0.730402	1785.02	998.53	3616.85	1293.67	518.51	2066.65	1713.2
ENST00000366576	protein_coding	MTR	5-methyltetrahydrofolate-homocysteine methyltransferase [Source:HGNC Symbol;Acc:HGNC:7468]	-0.0890204	5.46156	0.89609	1686.39	735.72	2153.11	1170.59	563.07	1345.19	1275.68
ENST00000535889	protein_coding	MTR	5-methyltetrahydrofolate-homocysteine methyltransferase [Source:HGNC Symbol;Acc:HGNC:7468]	0.540405	4.05077	0.486996	361.07	407.68	454.24	464.86	237.64	708.25	438.957
ENST00000230640	protein_coding	MTREX	Mtr4 exosome RNA helicase [Source:HGNC Symbol;Acc:HGNC:18734]	-0.666165	5.94968	0.319622	3294.67	1320.85	2922.08	1987.71	678.85	840.6	1840.79
ENST00000508716	protein_coding	MTREX	Mtr4 exosome RNA helicase [Source:HGNC Symbol;Acc:HGNC:18734]	-0.815366	0.0331321	0.533979	41.23	14.34	65.87	20.39	8.22	19.47	28.2533
ENST00000379480	protein_coding	MTRF1	mitochondrial translation release factor 1 [Source:HGNC Symbol;Acc:HGNC:7469]	-1.45179	1.12904	0.216321	113.31	70.84	107.55	54.19	18.01	10.02	62.32
ENST00000379477	protein_coding	MTRF1	mitochondrial translation release factor 1 [Source:HGNC Symbol;Acc:HGNC:7469]	0.144449	0.285385	0.908837	12.24	51.3	28.13	20.52	37.27	28.78	29.7067
ENST00000367233	protein_coding	MTRF1L	mitochondrial translational release factor 1 like [Source:HGNC Symbol;Acc:HGNC:21051]	-0.19555	4.09112	0.800129	922.86	378.97	444.1	524.45	299.31	315.77	480.91
ENST00000367231	protein_coding	MTRF1L	mitochondrial translational release factor 1 like [Source:HGNC Symbol;Acc:HGNC:21051]	0.685805	2.01524	0.666782	0	102.1	176.35	71.39	133.78	137.55	103.528
ENST00000367230	protein_coding	MTRF1L	mitochondrial translational release factor 1 like [Source:HGNC Symbol;Acc:HGNC:21051]	0.119649	0.691787	0.920686	71.91	19.89	58.54	44.51	45.39	22.59	43.805
ENST00000440940	protein_coding	MTRR	5-methyltetrahydrofolate-homocysteine methyltransferase reductase [Source:HGNC Symbol;Acc:HGNC:7473]	-0.341334	4.2381	0.654075	565.37	606.26	760.39	483.65	405.15	288.43	518.208
ENST00000264668	protein_coding	MTRR	5-methyltetrahydrofolate-homocysteine methyltransferase reductase [Source:HGNC Symbol;Acc:HGNC:7473]	-0.140197	2.11774	0.933492	222.66	162.07	0	107.47	140.94	36.06	111.533
ENST00000518547	protein_coding	MTSS1	MTSS1, I-BAR domain containing [Source:HGNC Symbol;Acc:HGNC:20443]	-0.354756	1.65896	0.745537	47.91	20.4	307.2	25.62	36.48	125.46	93.845
ENST00000338779	protein_coding	MTSS1L	MTSS1L, I-BAR domain containing [Source:HGNC Symbol;Acc:HGNC:25094]	0.503123	3.88751	0.524417	357.31	368.07	383.4	313.22	384.62	516.57	387.198
ENST00000576338	protein_coding	MTSS1L	MTSS1L, I-BAR domain containing [Source:HGNC Symbol;Acc:HGNC:25094]	0.566889	0.231591	0.656008	26.88	21.75	37.19	18.91	19.56	55.99	30.0467
ENST00000324453	protein_coding	MTURN	maturin, neural progenitor differentiation regulator homolog [Source:HGNC Symbol;Acc:HGNC:25457]	-0.165615	6.35457	0.800319	2956.67	1362.9	4451.34	2310.68	892.92	2398.74	2395.54
ENST00000324489	protein_coding	MTURN	maturin, neural progenitor differentiation regulator homolog [Source:HGNC Symbol;Acc:HGNC:25457]	-1.3647	3.47551	0.626252	285.15	0.01	1519.96	0	0	435.28	373.4
ENST00000409688	protein_coding	MTURN	maturin, neural progenitor differentiation regulator homolog [Source:HGNC Symbol;Acc:HGNC:25457]	0.565875	1.08125	0.624982	59.5	40.24	56.89	100.24	27.59	52.85	56.2183
ENST00000262102	protein_coding	MTUS1	microtubule associated scaffold protein 1 [Source:HGNC Symbol;Acc:HGNC:29789]	0.0497678	3.90756	0.968864	304.75	103.93	1186.91	109.36	41.18	934.36	446.748
ENST00000519263	protein_coding	MTUS1	microtubule associated scaffold protein 1 [Source:HGNC Symbol;Acc:HGNC:29789]	-0.51729	2.88655	0.615633	158.77	77.23	684.48	107.2	27.01	298.37	225.51
ENST00000381869	protein_coding	MTUS1	microtubule associated scaffold protein 1 [Source:HGNC Symbol;Acc:HGNC:29789]	1.01984	0.403177	0.516039	23.24	42.64	0	38.42	25.4	61.04	31.79
ENST00000380808	protein_coding	MTUS2	microtubule associated scaffold protein 2 [Source:HGNC Symbol;Acc:HGNC:20595]	-0.578778	-0.374728	0.804029	1.36	2.61	84.93	0	0	37.52	21.07
ENST00000609421	protein_coding	MTX1	metaxin 1 [Source:HGNC Symbol;Acc:HGNC:7504]	0.127094	5.01895	0.855844	1180.64	826.4	864.7	895.65	894.55	589.46	875.233
ENST00000316721	protein_coding	MTX1	metaxin 1 [Source:HGNC Symbol;Acc:HGNC:7504]	-0.239778	0.8285	0.839616	31.71	80.25	44.01	41.91	55.21	14.04	44.5217
ENST00000368376	protein_coding	MTX1	metaxin 1 [Source:HGNC Symbol;Acc:HGNC:7504]	-0.545763	0.498173	0.658112	48.82	45.98	50.68	53.85	16	10.68	37.6683
ENST00000249442	protein_coding	MTX2	metaxin 2 [Source:HGNC Symbol;Acc:HGNC:7506]	-0.106134	5.20952	0.877665	1178.11	827.52	1716.04	865.98	860.46	781.12	1038.2
ENST00000617335	protein_coding	MTX3	metaxin 3 [Source:HGNC Symbol;Acc:HGNC:24812]	-0.693162	4.3579	0.358578	740.78	373.88	1466.86	488.1	82.44	576.74	621.467
ENST00000512560	protein_coding	MTX3	metaxin 3 [Source:HGNC Symbol;Acc:HGNC:24812]	-0.51552	3.23378	0.555314	436.8	161.56	515.39	233.68	62.48	263.68	278.932
ENST00000509852	protein_coding	MTX3	metaxin 3 [Source:HGNC Symbol;Acc:HGNC:24812]	-0.764365	2.15151	0.461472	180.42	82.86	291.75	70.22	15.33	147.58	131.36
ENST00000264198	protein_coding	MUL1	mitochondrial E3 ubiquitin protein ligase 1 [Source:HGNC Symbol;Acc:HGNC:25762]	0.0531169	4.77782	0.941061	920	580	1105	728	570	685	764.667
ENST00000308110	protein_coding	MUS81	MUS81 structure-specific endonuclease subunit [Source:HGNC Symbol;Acc:HGNC:29814]	0.0129295	3.37261	0.987911	264.13	343.36	300.44	304.94	191.5	246.73	275.183
ENST00000533035	protein_coding	MUS81	MUS81 structure-specific endonuclease subunit [Source:HGNC Symbol;Acc:HGNC:29814]	0.203239	1.22645	0.888583	133.7	0	97.66	60.69	50.52	58.65	66.87
ENST00000529374	protein_coding	MUS81	MUS81 structure-specific endonuclease subunit [Source:HGNC Symbol;Acc:HGNC:29814]	-0.168104	0.497499	0.891228	67.38	20.96	53.01	45.79	23.76	20.51	38.5683
ENST00000456914	protein_coding	MUTYH	mutY DNA glycosylase [Source:HGNC Symbol;Acc:HGNC:7527]	-1.20833	1.43769	0.42308	135.4	86.01	125.7	26.91	0	87.85	76.9783
ENST00000355498	protein_coding	MUTYH	mutY DNA glycosylase [Source:HGNC Symbol;Acc:HGNC:7527]	1.74191	0.788485	0.267535	42.55	25.59	0	99.01	57.41	32.29	42.8083
ENST00000372115	protein_coding	MUTYH	mutY DNA glycosylase [Source:HGNC Symbol;Acc:HGNC:7527]	0.0555919	0.411862	0.971919	46.62	6.69	79.22	31.67	54.64	0	36.4733
ENST00000354383	protein_coding	MUTYH	mutY DNA glycosylase [Source:HGNC Symbol;Acc:HGNC:7527]	-0.226357	-0.245743	0.877603	17.29	20.99	42.22	0	28.12	19.66	21.38
ENST00000543795	protein_coding	MVB12A	multivesicular body subunit 12A [Source:HGNC Symbol;Acc:HGNC:25153]	0.240281	2.67348	0.80088	212.18	147.26	184.9	211.65	143.65	134.73	172.395
ENST00000317040	protein_coding	MVB12A	multivesicular body subunit 12A [Source:HGNC Symbol;Acc:HGNC:25153]	0.100005	0.125214	0.938049	30.98	42.39	9.77	48.55	25.59	4.64	26.9867
ENST00000594784	protein_coding	MVB12A	multivesicular body subunit 12A [Source:HGNC Symbol;Acc:HGNC:25153]	0.699803	-0.131073	0.601824	29.18	10.55	25.63	25.35	39.79	7.86	23.06
ENST00000361171	protein_coding	MVB12B	multivesicular body subunit 12B [Source:HGNC Symbol;Acc:HGNC:23368]	0.0678324	0.809029	0.971153	1.94	11.38	164.19	1.14	10.83	107.18	49.4433
ENST00000301012	protein_coding	MVD	mevalonate diphosphate decarboxylase [Source:HGNC Symbol;Acc:HGNC:7529]	0.1181	5.15526	0.864337	896.71	1007.41	1216.08	898.4	1000.93	698.2	952.955
ENST00000569177	protein_coding	MVD	mevalonate diphosphate decarboxylase [Source:HGNC Symbol;Acc:HGNC:7529]	0.066608	0.468225	0.956933	38.1	36.03	45.17	57.64	32.08	7.99	36.1683
ENST00000228510	protein_coding	MVK	mevalonate kinase [Source:HGNC Symbol;Acc:HGNC:7530]	0.286733	3.42986	0.734918	352.5	236.23	324.96	384.78	236.46	225.18	293.352
ENST00000392727	protein_coding	MVK	mevalonate kinase [Source:HGNC Symbol;Acc:HGNC:7530]	-0.0963707	0.279947	0.950852	56.5	36.95	15.25	0	50.95	23.41	30.51
ENST00000629016	protein_coding	MVK	mevalonate kinase [Source:HGNC Symbol;Acc:HGNC:7530]	-0.668806	-0.943491	0.73833	20.95	0	37.29	3.85	17.44	0	13.255
ENST00000357402	protein_coding	MVP	major vault protein [Source:HGNC Symbol;Acc:HGNC:7531]	0.111146	5.27772	0.91092	1238.14	1519.08	311.32	1071.36	1510.38	196.07	974.392
ENST00000395353	protein_coding	MVP	major vault protein [Source:HGNC Symbol;Acc:HGNC:7531]	0.138655	3.31239	0.92235	80.75	532.88	72.32	82.76	552.46	45.91	227.847
ENST00000563915	protein_coding	MVP	major vault protein [Source:HGNC Symbol;Acc:HGNC:7531]	0.888271	0.0451411	0.71267	72.08	0	0	60.86	29.48	0	27.07
ENST00000398598	protein_coding	MX1	MX dynamin like GTPase 1 [Source:HGNC Symbol;Acc:HGNC:7532]	1.51118	6.22002	0.498519	43.71	2330.8	316.22	37.75	6708.2	245.8	1613.75
ENST00000398600	protein_coding	MX1	MX dynamin like GTPase 1 [Source:HGNC Symbol;Acc:HGNC:7532]	0.948528	0.437432	0.670737	23.44	47.45	0	12.56	103.95	0	31.2333
ENST00000417963	protein_coding	MX1	MX dynamin like GTPase 1 [Source:HGNC Symbol;Acc:HGNC:7532]	1.62459	0.318814	0.431392	0	30.71	18.04	3.47	113.43	5.39	28.5067
ENST00000441677	protein_coding	MX1	MX dynamin like GTPase 1 [Source:HGNC Symbol;Acc:HGNC:7532]	1.97361	-0.277869	0.464563	0	22.84	0	0	81.41	4.3	18.0917
ENST00000424365	protein_coding	MX1	MX dynamin like GTPase 1 [Source:HGNC Symbol;Acc:HGNC:7532]	2.53141	-0.903229	0.34405	0	5.44	8.16	0	56.79	0	11.7317
ENST00000330714	protein_coding	MX2	MX dynamin like GTPase 2 [Source:HGNC Symbol;Acc:HGNC:7533]	1.32203	1.96305	0.677487	0	149.34	0	0	357.95	0	84.5483
ENST00000264444	protein_coding	MXD1	MAX dimerization protein 1 [Source:HGNC Symbol;Acc:HGNC:6761]	-0.0514185	3.21149	0.95314	334	226.6	327.11	257.31	148.08	244	256.183
ENST00000439742	protein_coding	MXD3	MAX dimerization protein 3 [Source:HGNC Symbol;Acc:HGNC:14008]	0.627955	-0.0346993	0.633925	22.78	15.05	32	36.55	20.94	22.36	24.9467
ENST00000337190	protein_coding	MXD4	MAX dimerization protein 4 [Source:HGNC Symbol;Acc:HGNC:13906]	0.064016	6.28022	0.922273	2935.7	1442.24	3115.44	2702.4	1177.18	1889.35	2210.38
ENST00000239007	protein_coding	MXI1	MAX interactor 1, dimerization protein [Source:HGNC Symbol;Acc:HGNC:7534]	0.029323	4.84668	0.967195	1201.12	626.11	903.18	1068.19	518.15	517.41	805.693
ENST00000332674	protein_coding	MXI1	MAX interactor 1, dimerization protein [Source:HGNC Symbol;Acc:HGNC:7534]	-0.0232887	4.04848	0.976037	808.79	321.5	492.01	594.84	282.22	308.54	467.983
ENST00000361248	protein_coding	MXI1	MAX interactor 1, dimerization protein [Source:HGNC Symbol;Acc:HGNC:7534]	-1.8707	1.73512	0.292828	353.9	0	194.3	37.16	10.3	50.71	107.728
ENST00000369612	protein_coding	MXI1	MAX interactor 1, dimerization protein [Source:HGNC Symbol;Acc:HGNC:7534]	-0.669598	1.08805	0.752279	170.5	61.57	0	89.47	27.86	0	58.2333
ENST00000393134	protein_coding	MXI1	MAX interactor 1, dimerization protein [Source:HGNC Symbol;Acc:HGNC:7534]	0.244315	-0.164718	0.868148	34.03	20.37	16.3	33.22	30.61	0	22.4217
ENST00000217939	protein_coding	MXRA5	matrix remodeling associated 5 [Source:HGNC Symbol;Acc:HGNC:7539]	1.57637	6.14721	0.654787	1	0	4120.79	1	1	7556.03	1946.64
ENST00000449428	protein_coding	MXRA7	matrix remodeling associated 7 [Source:HGNC Symbol;Acc:HGNC:7541]	0.0121034	5.65301	0.985708	1461.28	1436.16	1700.07	1038.1	1215.99	1286.08	1356.28
ENST00000355797	protein_coding	MXRA7	matrix remodeling associated 7 [Source:HGNC Symbol;Acc:HGNC:7541]	0.255833	4.44762	0.73124	654.13	437.59	826.33	531.23	422.69	730.72	600.448
ENST00000375036	protein_coding	MXRA7	matrix remodeling associated 7 [Source:HGNC Symbol;Acc:HGNC:7541]	0.182638	4.22097	0.810658	511.45	423.27	723.25	476.07	367.6	563.48	510.853
ENST00000585519	protein_coding	MXRA7	matrix remodeling associated 7 [Source:HGNC Symbol;Acc:HGNC:7541]	0.654806	2.43997	0.509056	114.95	77.21	223.39	178.36	115.85	175.78	147.59
ENST00000592148	protein_coding	MXRA7	matrix remodeling associated 7 [Source:HGNC Symbol;Acc:HGNC:7541]	0.802225	0.146382	0.534151	26.18	14.77	34.95	20.24	39.88	32.46	28.08
ENST00000309212	protein_coding	MXRA8	matrix remodeling associated 8 [Source:HGNC Symbol;Acc:HGNC:7542]	0.58997	1.2423	0.605201	14.94	47.04	115.16	17.69	44.22	132.58	61.9383
ENST00000391770	protein_coding	MYADM	myeloid associated differentiation marker [Source:HGNC Symbol;Acc:HGNC:7544]	1.37529	1.33288	0.648406	0	0	156.97	0	0	252.1	68.1783
ENST00000367814	protein_coding	MYB	MYB proto-oncogene, transcription factor [Source:HGNC Symbol;Acc:HGNC:7545]	1.01268	0.107763	0.719041	0	0	75.91	0	0	95.24	28.525
ENST00000254718	protein_coding	MYBBP1A	MYB binding protein 1a [Source:HGNC Symbol;Acc:HGNC:7546]	0.413052	5.92694	0.536509	1592.79	1376.46	1908.25	1222.82	1414.22	2246.32	1626.81
ENST00000381556	protein_coding	MYBBP1A	MYB binding protein 1a [Source:HGNC Symbol;Acc:HGNC:7546]	-0.183033	5.81554	0.784971	1726.88	1596.68	2263.94	1241.5	1113.07	1376.98	1553.17
ENST00000522677	protein_coding	MYBL1	MYB proto-oncogene like 1 [Source:HGNC Symbol;Acc:HGNC:7547]	-0.619604	2.52717	0.526393	201.43	78.53	437.08	119.12	14.42	192.76	173.89
ENST00000524176	protein_coding	MYBL1	MYB proto-oncogene like 1 [Source:HGNC Symbol;Acc:HGNC:7547]	-0.671749	-0.354967	0.631003	8.75	21.24	53.1	6.79	6.58	24.92	20.23
ENST00000217026	protein_coding	MYBL2	MYB proto-oncogene like 2 [Source:HGNC Symbol;Acc:HGNC:7548]	0.094193	4.07486	0.903062	585.37	336.31	662.43	305.37	394.42	513.88	466.297
ENST00000396863	protein_coding	MYBL2	MYB proto-oncogene like 2 [Source:HGNC Symbol;Acc:HGNC:7548]	1.6367	-0.434263	0.261438	5.63	16.69	4.57	37.63	20.58	19.12	17.37
ENST00000392934	protein_coding	MYBPC1	myosin binding protein C, slow type [Source:HGNC Symbol;Acc:HGNC:7549]	-0.0692428	2.09841	0.946933	80.98	141.15	167.38	47.1	103.95	135.01	112.595
ENST00000545503	protein_coding	MYBPC1	myosin binding protein C, slow type [Source:HGNC Symbol;Acc:HGNC:7549]	-2.24331	-0.248311	0.360446	0	51.5	58.09	0	0	19.07	21.4433
ENST00000553190	protein_coding	MYBPC1	myosin binding protein C, slow type [Source:HGNC Symbol;Acc:HGNC:7549]	-0.804157	-0.431846	0.679643	31.55	20.57	29.42	0	31.02	0	18.76
ENST00000549145	protein_coding	MYBPC1	myosin binding protein C, slow type [Source:HGNC Symbol;Acc:HGNC:7549]	-0.240837	-0.489697	0.867078	13.96	31.87	14.15	3.44	25.17	12.74	16.8883
ENST00000361685	protein_coding	MYBPC1	myosin binding protein C, slow type [Source:HGNC Symbol;Acc:HGNC:7549]	-0.0864538	-0.805883	0.971303	0	21.15	24.59	0	0	35.73	13.5783
ENST00000357701	protein_coding	MYBPC2	myosin binding protein C, fast type [Source:HGNC Symbol;Acc:HGNC:7550]	1.57543	-0.834602	0.326965	15	7	1	38	15	3	13.1667
ENST00000524013	protein_coding	MYC	MYC proto-oncogene, bHLH transcription factor [Source:HGNC Symbol;Acc:HGNC:7553]	0.137981	8.16381	0.827335	11690.4	6013.82	8530.9	6510.87	4654.51	10276.2	7946.12
ENST00000377970	protein_coding	MYC	MYC proto-oncogene, bHLH transcription factor [Source:HGNC Symbol;Acc:HGNC:7553]	0.169273	1.60357	0.877562	109.8	63.09	94.75	140.32	57.75	31.9	82.935
ENST00000621592	protein_coding	MYC	MYC proto-oncogene, bHLH transcription factor [Source:HGNC Symbol;Acc:HGNC:7553]	0.169273	1.60357	0.877562	109.8	63.09	94.75	140.32	57.75	31.9	82.935
ENST00000397572	protein_coding	MYCBP	MYC binding protein [Source:HGNC Symbol;Acc:HGNC:7554]	-0.155214	4.60165	0.832183	896.57	719.4	728.72	660.19	637.53	317.42	659.972
ENST00000494695	protein_coding	MYCBP	MYC binding protein [Source:HGNC Symbol;Acc:HGNC:7554]	-0.0578797	0.742829	0.961362	88.37	30.41	41.28	30.56	43.78	34.84	44.8733
ENST00000544440	protein_coding	MYCBP2	MYC binding protein 2, E3 ubiquitin protein ligase [Source:HGNC Symbol;Acc:HGNC:23386]	-0.425035	6.86234	0.512894	6648.54	2428.41	4057.79	3430.92	1029.38	2817.87	3402.15
ENST00000429715	protein_coding	MYCBP2	MYC binding protein 2, E3 ubiquitin protein ligase [Source:HGNC Symbol;Acc:HGNC:23386]	-0.134738	3.34883	0.874952	542.03	166.79	349.89	478.62	110.61	128.59	296.088
ENST00000396334	protein_coding	MYD88	MYD88, innate immune signal transduction adaptor [Source:HGNC Symbol;Acc:HGNC:7562]	0.439859	2.81927	0.637385	209.26	196.03	121.45	118.23	165.13	283.32	182.237
ENST00000421516	protein_coding	MYD88	MYD88, innate immune signal transduction adaptor [Source:HGNC Symbol;Acc:HGNC:7562]	-0.35711	0.544956	0.867421	82.7	5.63	79.5	0	75.74	0	40.595
ENST00000262947	protein_coding	MYDGF	myeloid derived growth factor [Source:HGNC Symbol;Acc:HGNC:16948]	0.272426	5.57478	0.688093	1448.19	1407.19	964.6	1274	1607.9	746.87	1241.46
ENST00000269243	protein_coding	MYH10	myosin heavy chain 10 [Source:HGNC Symbol;Acc:HGNC:7568]	0.15736	7.66092	0.805417	6046.4	3371.29	9755.59	3755.83	2381.32	9123.61	5739.01
ENST00000360416	protein_coding	MYH10	myosin heavy chain 10 [Source:HGNC Symbol;Acc:HGNC:7568]	-0.411122	3.2274	0.728501	148.73	80.88	919.75	51.56	57.31	453.62	285.308
ENST00000379980	protein_coding	MYH10	myosin heavy chain 10 [Source:HGNC Symbol;Acc:HGNC:7568]	-1.48685	2.24651	0.41388	0	245.35	365.49	24.82	41.78	105.65	130.515
ENST00000411957	protein_coding	MYH10	myosin heavy chain 10 [Source:HGNC Symbol;Acc:HGNC:7568]	0.0192155	1.09625	0.986696	55.14	12.58	152.14	41.78	16.71	89.01	61.2267
ENST00000273353	protein_coding	MYH15	myosin heavy chain 15 [Source:HGNC Symbol;Acc:HGNC:31073]	-0.283271	1.24617	0.863631	18.58	3.52	258.37	16.69	5.91	122.2	70.8783
ENST00000583535	protein_coding	MYH3	myosin heavy chain 3 [Source:HGNC Symbol;Acc:HGNC:7573]	-0.87632	0.376512	0.485886	57.63	33.45	60.62	24	15.61	21.28	35.4317
ENST00000618182	protein_coding	MYH7B	myosin heavy chain 7B [Source:HGNC Symbol;Acc:HGNC:15906]	-0.234938	-1.20083	0.892728	24.92	10	1.31	18.11	6.51	0	10.1417
ENST00000216181	protein_coding	MYH9	myosin heavy chain 9 [Source:HGNC Symbol;Acc:HGNC:7579]	0.10951	7.88789	0.863277	7663.15	5409.95	8652.77	4852.07	4108.24	8494.81	6530.16
ENST00000217652	protein_coding	MYL12A	myosin light chain 12A [Source:HGNC Symbol;Acc:HGNC:16701]	-0.0496936	6.64865	0.939156	3497.68	2338.34	3951.09	2935.52	2667.67	1359.24	2791.59
ENST00000536605	protein_coding	MYL12A	myosin light chain 12A [Source:HGNC Symbol;Acc:HGNC:16701]	0.471068	3.22261	0.590446	318.88	182.13	239.2	145.97	142.81	475.37	250.727
ENST00000580887	protein_coding	MYL12A	myosin light chain 12A [Source:HGNC Symbol;Acc:HGNC:16701]	0.471068	3.22261	0.590446	318.88	182.13	239.2	145.97	142.81	475.37	250.727
ENST00000579226	protein_coding	MYL12A	myosin light chain 12A [Source:HGNC Symbol;Acc:HGNC:16701]	-0.665338	2.13627	0.521815	206.27	70.2	262.92	160.72	40.69	44.41	130.868
ENST00000578611	protein_coding	MYL12A	myosin light chain 12A [Source:HGNC Symbol;Acc:HGNC:16701]	-0.171241	0.643064	0.887482	48.41	70.38	13.68	13.72	54.41	29.56	38.36
ENST00000237500	protein_coding	MYL12B	myosin light chain 12B [Source:HGNC Symbol;Acc:HGNC:29827]	-0.109033	7.01757	0.866088	5227.53	3398.15	3984.99	4001.52	3157.84	1702.62	3578.77
ENST00000400175	protein_coding	MYL12B	myosin light chain 12B [Source:HGNC Symbol;Acc:HGNC:29827]	1.69371	2.00947	0.414614	39.47	101.25	0	12.55	29.21	394.38	96.1433
ENST00000400159	protein_coding	MYL5	myosin light chain 5 [Source:HGNC Symbol;Acc:HGNC:7586]	0.100013	2.50954	0.918464	275.03	104.48	149.48	253.39	89.72	83.84	159.323
ENST00000506838	protein_coding	MYL5	myosin light chain 5 [Source:HGNC Symbol;Acc:HGNC:7586]	-0.218971	0.317929	0.86162	33.42	36.5	46.39	42.16	8.72	29.4	32.765
ENST00000505477	protein_coding	MYL5	myosin light chain 5 [Source:HGNC Symbol;Acc:HGNC:7586]	0.825482	-0.489633	0.749288	0	30.79	6.04	0	58	0	15.805
ENST00000547649	protein_coding	MYL6	myosin light chain 6 [Source:HGNC Symbol;Acc:HGNC:7587]	0.0943805	7.24921	0.883436	5650.96	3800.69	4293.93	4315.99	4363.84	2366.16	4131.93
ENST00000348108	protein_coding	MYL6	myosin light chain 6 [Source:HGNC Symbol;Acc:HGNC:7587]	0.273566	6.02619	0.680571	2629.43	1270.12	1780.1	2782.73	1338.41	1057.29	1809.68
ENST00000550697	protein_coding	MYL6	myosin light chain 6 [Source:HGNC Symbol;Acc:HGNC:7587]	-0.118809	6.01936	0.858063	2938.94	1637.11	1786.4	2489.27	1443.79	551.64	1807.86
ENST00000548400	protein_coding	MYL6	myosin light chain 6 [Source:HGNC Symbol;Acc:HGNC:7587]	0.359589	4.50215	0.627502	886.9	508.43	450.19	659.57	596.95	541.67	607.285
ENST00000551589	protein_coding	MYL6	myosin light chain 6 [Source:HGNC Symbol;Acc:HGNC:7587]	-0.0141303	2.63932	0.988222	198.91	113.95	301.43	238.7	110.32	95.68	176.498
ENST00000548580	protein_coding	MYL6	myosin light chain 6 [Source:HGNC Symbol;Acc:HGNC:7587]	0.37333	2.39575	0.707757	190.46	129.09	96.46	141.06	200.77	66.34	137.363
ENST00000547408	protein_coding	MYL6	myosin light chain 6 [Source:HGNC Symbol;Acc:HGNC:7587]	0.405759	1.16256	0.723601	105.35	42.74	28.51	119.22	46.86	15.91	59.765
ENST00000549017	protein_coding	MYL6	myosin light chain 6 [Source:HGNC Symbol;Acc:HGNC:7587]	0.994167	-0.436046	0.487639	11.11	17.06	11.92	36.64	24.42	5.4	17.7583
ENST00000548293	protein_coding	MYL6	myosin light chain 6 [Source:HGNC Symbol;Acc:HGNC:7587]	-1.11299	-0.753416	0.474657	46.16	12.73	8.29	12.3	6.65	3.96	15.015
ENST00000550443	protein_coding	MYL6B	myosin light chain 6B [Source:HGNC Symbol;Acc:HGNC:29823]	-0.0466677	4.17888	0.951378	615.16	386.26	784.6	414.63	366.83	476.04	507.253
ENST00000552568	protein_coding	MYL6B	myosin light chain 6B [Source:HGNC Symbol;Acc:HGNC:29823]	0.165987	2.21369	0.871016	197.09	52.93	193.16	139.16	112.39	90.54	130.878
ENST00000553066	protein_coding	MYL6B	myosin light chain 6B [Source:HGNC Symbol;Acc:HGNC:29823]	0.00658813	1.67333	0.995179	112.84	81.39	97.7	99.3	89.38	33.04	85.6083
ENST00000279022	protein_coding	MYL9	myosin light chain 9 [Source:HGNC Symbol;Acc:HGNC:15754]	0.399607	3.01277	0.65874	220.8	80.88	419.19	100.55	69.02	478.73	228.195
ENST00000346786	protein_coding	MYL9	myosin light chain 9 [Source:HGNC Symbol;Acc:HGNC:15754]	0.451769	3.0173	0.617475	212.2	91.12	396.81	115.45	65.98	481.27	227.138
ENST00000349606	protein_coding	MYLIP	myosin regulatory light chain interacting protein [Source:HGNC Symbol;Acc:HGNC:21155]	0.04521	3.35642	0.965849	98.73	114.16	849.24	86.55	110.49	531.08	298.375
ENST00000356840	protein_coding	MYLIP	myosin regulatory light chain interacting protein [Source:HGNC Symbol;Acc:HGNC:21155]	0.155339	2.31324	0.88433	42.27	41.84	414.76	47.45	74.51	238.92	143.292
ENST00000354792	protein_coding	MYLK	myosin light chain kinase [Source:HGNC Symbol;Acc:HGNC:7590]	-0.64649	0.386025	0.747725	57.62	0	104.22	12.1	0	54.2	38.0233
ENST00000360304	protein_coding	MYLK	myosin light chain kinase [Source:HGNC Symbol;Acc:HGNC:7590]	-2.54246	-1.05643	0.303704	0	25.35	36.44	0	7.47	0	11.5433
ENST00000274643	protein_coding	MYLK4	myosin light chain kinase family member 4 [Source:HGNC Symbol;Acc:HGNC:27972]	-0.417902	0.0096607	0.749266	32	8	71	11	8	36	27.6667
ENST00000356716	protein_coding	MYNN	myoneurin [Source:HGNC Symbol;Acc:HGNC:14955]	-0.207422	3.04229	0.817675	374.34	212.03	239.01	301.04	106.85	147.48	230.125
ENST00000349841	protein_coding	MYNN	myoneurin [Source:HGNC Symbol;Acc:HGNC:14955]	-0.576771	2.64659	0.547762	270.9	156.56	289.6	178.77	72.85	109.09	179.628
ENST00000544106	protein_coding	MYNN	myoneurin [Source:HGNC Symbol;Acc:HGNC:14955]	-0.942287	-0.758544	0.543612	25.08	3.43	40.19	14.13	0	10.47	15.55
ENST00000513610	protein_coding	MYO10	myosin X [Source:HGNC Symbol;Acc:HGNC:7593]	0.80544	1.86967	0.69479	68	0	226.8	55.99	1	271	103.798
ENST00000251041	protein_coding	MYO16	myosin XVI [Source:HGNC Symbol;Acc:HGNC:29822]	-0.45123	-0.164904	0.737336	27.68	6.01	64.53	17.91	6	24.18	24.385
ENST00000527372	protein_coding	MYO18A	myosin XVIIIA [Source:HGNC Symbol;Acc:HGNC:31104]	-0.185435	7.0866	0.774031	5138.51	2882.71	6171.44	3602.82	1961.4	3593.99	3891.81
ENST00000531253	protein_coding	MYO18A	myosin XVIIIA [Source:HGNC Symbol;Acc:HGNC:31104]	0.562517	4.41254	0.718417	387.04	6.81	1558.6	137.25	257.46	1386.5	622.277
ENST00000533112	protein_coding	MYO18A	myosin XVIIIA [Source:HGNC Symbol;Acc:HGNC:31104]	-0.492131	0.335691	0.805085	48.48	18.41	73.13	0	0	68.78	34.8
ENST00000614623	protein_coding	MYO19	myosin XIX [Source:HGNC Symbol;Acc:HGNC:26234]	0.2323	4.70149	0.748587	817.21	588.18	854.8	656.24	667.08	653.01	706.087
ENST00000621344	protein_coding	MYO19	myosin XIX [Source:HGNC Symbol;Acc:HGNC:26234]	0.0895041	3.1906	0.918812	308.25	228.06	286.47	225	190.23	248.6	247.768
ENST00000622055	protein_coding	MYO19	myosin XIX [Source:HGNC Symbol;Acc:HGNC:26234]	0.568993	-0.363107	0.683724	36.55	7.45	13.62	16.5	12.52	31.25	19.6483
ENST00000304164	protein_coding	MYO1B	myosin IB [Source:HGNC Symbol;Acc:HGNC:7596]	-0.475825	6.11048	0.472898	2694.07	2281.18	2395.59	1414.5	1644.01	980.78	1901.69
ENST00000339514	protein_coding	MYO1B	myosin IB [Source:HGNC Symbol;Acc:HGNC:7596]	-0.326605	5.48515	0.631833	1431.36	1719.19	1199.14	1385.9	1018.39	428.58	1197.09
ENST00000392316	protein_coding	MYO1B	myosin IB [Source:HGNC Symbol;Acc:HGNC:7596]	-0.126089	5.42069	0.85354	1360.31	1596.32	899.34	1057.05	1135.82	679.4	1121.37
ENST00000392318	protein_coding	MYO1B	myosin IB [Source:HGNC Symbol;Acc:HGNC:7596]	8.46502	2.61851	0.00308926	3.02	0	0	465.98	14.04	433.96	152.833
ENST00000361007	protein_coding	MYO1C	myosin IC [Source:HGNC Symbol;Acc:HGNC:7597]	-0.168801	5.14119	0.807213	1419.03	845.57	1310.14	735.24	678.23	933.19	986.9
ENST00000438665	protein_coding	MYO1C	myosin IC [Source:HGNC Symbol;Acc:HGNC:7597]	0.103356	4.14593	0.892939	523.01	441.75	631.4	507.4	271.37	537.87	485.467
ENST00000359786	protein_coding	MYO1C	myosin IC [Source:HGNC Symbol;Acc:HGNC:7597]	-0.114676	0.0367283	0.953485	52.63	0	54.65	0	12.74	48.78	28.1333
ENST00000570984	protein_coding	MYO1C	myosin IC [Source:HGNC Symbol;Acc:HGNC:7597]	-0.272685	-0.190528	0.891273	62.44	19.99	0	33.1	19.41	0	22.49
ENST00000318217	protein_coding	MYO1D	myosin ID [Source:HGNC Symbol;Acc:HGNC:7598]	-0.218432	2.71042	0.875601	403.61	199.25	25.67	267.38	159.15	6.27	176.888
ENST00000579584	protein_coding	MYO1D	myosin ID [Source:HGNC Symbol;Acc:HGNC:7598]	-0.829636	0.990114	0.479332	172.38	51.36	7.56	37.19	38.77	20.16	54.57
ENST00000288235	protein_coding	MYO1E	myosin IE [Source:HGNC Symbol;Acc:HGNC:7599]	0.0371126	5.80783	0.955881	1670.62	1302.76	2313.25	1255.67	1060.48	1707.39	1551.69
ENST00000560749	protein_coding	MYO1E	myosin IE [Source:HGNC Symbol;Acc:HGNC:7599]	0.0250735	1.77856	0.981441	85.15	87.85	141.68	45.25	84.49	106.39	91.8017
ENST00000559412	protein_coding	MYO1E	myosin IE [Source:HGNC Symbol;Acc:HGNC:7599]	-0.309994	1.25857	0.785087	72.75	46.9	134.55	65.33	35.83	46.96	67.0533
ENST00000559269	protein_coding	MYO1E	myosin IE [Source:HGNC Symbol;Acc:HGNC:7599]	0.349435	0.906506	0.766019	53.79	35.22	65.52	15.02	40.05	86.38	49.33
ENST00000559489	protein_coding	MYO1E	myosin IE [Source:HGNC Symbol;Acc:HGNC:7599]	0.573693	0.0406625	0.660245	1.84	31.51	34.37	31.05	17.5	36.3	25.4283
ENST00000258787	protein_coding	MYO1G	myosin IG [Source:HGNC Symbol;Acc:HGNC:13880]	0.104362	0.984599	0.928611	81.92	46.86	45.03	33.95	64.03	39.33	51.8533
ENST00000408978	protein_coding	MYO3B	myosin IIIB [Source:HGNC Symbol;Acc:HGNC:15576]	-0.441147	2.54119	0.662038	220.72	55.06	426.1	128.73	13.23	212.72	176.093
ENST00000484338	protein_coding	MYO3B	myosin IIIB [Source:HGNC Symbol;Acc:HGNC:15576]	0.424833	1.40082	0.82442	144.81	0.62	93.54	129.29	0	89.5	76.2933
ENST00000409044	protein_coding	MYO3B	myosin IIIB [Source:HGNC Symbol;Acc:HGNC:15576]	1.19495	-1.03726	0.619491	11.68	0	16.39	0	0	41.46	11.5883
ENST00000399231	protein_coding	MYO5A	myosin VA [Source:HGNC Symbol;Acc:HGNC:7602]	-0.0260331	5.31277	0.971809	1535.51	436.06	2226.53	1098.22	209.45	1572.73	1179.75
ENST00000553916	protein_coding	MYO5A	myosin VA [Source:HGNC Symbol;Acc:HGNC:7602]	-0.17847	4.82866	0.807238	1477.05	504.77	1015.82	1020.93	111.46	847.12	829.525
ENST00000356338	protein_coding	MYO5A	myosin VA [Source:HGNC Symbol;Acc:HGNC:7602]	-0.398552	4.30131	0.771959	964.3	227.31	1151.45	368.46	4.68	866.88	597.18
ENST00000399229	protein_coding	MYO5A	myosin VA [Source:HGNC Symbol;Acc:HGNC:7602]	0.294431	1.73811	0.78571	77.5	35.15	191.57	133.15	11.16	121.32	94.975
ENST00000399228	protein_coding	MYO5A	myosin VA [Source:HGNC Symbol;Acc:HGNC:7602]	-0.535236	-0.889618	0.737452	20.56	4.98	29.82	11.63	0	15.13	13.6867
ENST00000285039	protein_coding	MYO5B	myosin VB [Source:HGNC Symbol;Acc:HGNC:7603]	-0.200513	4.02658	0.796457	761.29	498.86	317.83	513.58	336.97	232.94	443.578
ENST00000324581	protein_coding	MYO5B	myosin VB [Source:HGNC Symbol;Acc:HGNC:7603]	0.0631398	3.36869	0.94105	535.8	269.81	116.64	321.71	318.05	98.97	276.83
ENST00000592688	protein_coding	MYO5B	myosin VB [Source:HGNC Symbol;Acc:HGNC:7603]	0.128692	0.56098	0.941765	54.32	59.01	0	22.65	73.37	5.56	35.8183
ENST00000369975	protein_coding	MYO6	myosin VI [Source:HGNC Symbol;Acc:HGNC:7605]	-0.239231	3.99279	0.761055	1040.24	290.05	361.77	776.83	103.78	216.26	464.822
ENST00000369985	protein_coding	MYO6	myosin VI [Source:HGNC Symbol;Acc:HGNC:7605]	-0.97583	3.6824	0.340481	1047.44	300.95	304.23	524.58	39.15	93.52	384.978
ENST00000369981	protein_coding	MYO6	myosin VI [Source:HGNC Symbol;Acc:HGNC:7605]	7.66247	-1.09508	0.0392513	0	0	0	18.52	42.06	0	10.0967
ENST00000458169	protein_coding	MYO7A	myosin VIIA [Source:HGNC Symbol;Acc:HGNC:7606]	-0.135658	3.97077	0.924444	1096.88	379.79	52.8	617.95	432.73	13.97	432.353
ENST00000409709	protein_coding	MYO7A	myosin VIIA [Source:HGNC Symbol;Acc:HGNC:7606]	-0.584181	2.992	0.574726	421.23	340.91	46.16	326.23	80.63	65.2	213.393
ENST00000409619	protein_coding	MYO7A	myosin VIIA [Source:HGNC Symbol;Acc:HGNC:7606]	2.81441	1.87432	0.304803	97.2	0	0	338.09	131.08	0	94.395
ENST00000409893	protein_coding	MYO7A	myosin VIIA [Source:HGNC Symbol;Acc:HGNC:7606]	-0.238595	1.42184	0.874952	134.36	73.91	54.58	83.01	85.24	0	71.85
ENST00000458637	protein_coding	MYO7A	myosin VIIA [Source:HGNC Symbol;Acc:HGNC:7606]	-0.0346962	1.01211	0.986585	129.48	50.65	0	85.52	0	59.37	54.17
ENST00000356056	protein_coding	MYO9A	myosin IXA [Source:HGNC Symbol;Acc:HGNC:7608]	-0.3619	5.30326	0.603494	1588.24	572.63	2425.11	1098.08	188.42	1252.88	1187.56
ENST00000561618	protein_coding	MYO9A	myosin IXA [Source:HGNC Symbol;Acc:HGNC:7608]	-0.352863	2.77377	0.707	288.34	104.47	381.7	174.58	33.34	225.76	201.365
ENST00000566885	protein_coding	MYO9A	myosin IXA [Source:HGNC Symbol;Acc:HGNC:7608]	-0.641261	0.778604	0.591471	64.75	23.27	115.55	47.28	12.48	32.2	49.255
ENST00000444904	protein_coding	MYO9A	myosin IXA [Source:HGNC Symbol;Acc:HGNC:7608]	-0.89364	0.243914	0.731625	0	101.48	0	51.82	10.76	0	27.3433
ENST00000569314	protein_coding	MYO9A	myosin IXA [Source:HGNC Symbol;Acc:HGNC:7608]	-0.135123	-0.122382	0.91934	38.46	25.97	17.03	16.62	10.84	30.85	23.295
ENST00000564571	protein_coding	MYO9A	myosin IXA [Source:HGNC Symbol;Acc:HGNC:7608]	-0.116087	-0.42209	0.966033	0	0	76.7	0	0	43.76	20.0767
ENST00000424560	protein_coding	MYO9A	myosin IXA [Source:HGNC Symbol;Acc:HGNC:7608]	-0.679994	-0.489677	0.643807	40.16	0	42.7	10.07	12.65	9.51	19.1817
ENST00000397274	protein_coding	MYO9B	myosin IXB [Source:HGNC Symbol;Acc:HGNC:7609]	-0.0358238	4.59367	0.961014	1133.99	477.26	770.44	432.96	426	821.85	677.083
ENST00000595618	protein_coding	MYO9B	myosin IXB [Source:HGNC Symbol;Acc:HGNC:7609]	0.688753	2.81754	0.758079	0	243.17	192.49	323.49	0	325.53	180.78
ENST00000594824	protein_coding	MYO9B	myosin IXB [Source:HGNC Symbol;Acc:HGNC:7609]	3.00484	0.967494	0.338242	0	0	49.98	0	223.46	0	45.5733
ENST00000359263	protein_coding	MYOF	myoferlin [Source:HGNC Symbol;Acc:HGNC:3656]	-0.29174	7.32869	0.655092	6440.87	6424.54	2253.87	3637.7	4460.03	1974.99	4198.67
ENST00000371489	protein_coding	MYOF	myoferlin [Source:HGNC Symbol;Acc:HGNC:3656]	-0.0944394	2.97199	0.917327	205.31	329.5	135.3	177.75	246.55	100.67	199.18
ENST00000358334	protein_coding	MYOF	myoferlin [Source:HGNC Symbol;Acc:HGNC:3656]	-0.386248	1.62613	0.866873	31.88	213.18	0	0	120.17	57.27	70.4167
ENST00000400569	protein_coding	MYOM1	myomesin 1 [Source:HGNC Symbol;Acc:HGNC:7613]	0.249089	-0.921325	0.902432	0	0	46.13	6	10.86	16.4	13.2317
ENST00000297625	protein_coding	MYORG	myogenesis regulating glycosidase (putative) [Source:HGNC Symbol;Acc:HGNC:19918]	-0.808784	-1.10057	0.630792	10	10	28	9	4	7	11.3333
ENST00000322217	protein_coding	MYPOP	Myb related transcription factor, partner of profilin [Source:HGNC Symbol;Acc:HGNC:20178]	0.169186	0.497593	0.890559	41	35	42	21	16	65	36.6667
ENST00000265460	protein_coding	MYRF	myelin regulatory factor [Source:HGNC Symbol;Acc:HGNC:1181]	-0.154819	0.272767	0.921909	45.44	47.6	10.67	34	42.75	0	30.0767
ENST00000278836	protein_coding	MYRF	myelin regulatory factor [Source:HGNC Symbol;Acc:HGNC:1181]	0.0717237	-0.243543	0.962675	31.24	21.92	17.11	0	11.25	44.87	21.065
ENST00000539167	protein_coding	MYRIP	myosin VIIA and Rab interacting protein [Source:HGNC Symbol;Acc:HGNC:19156]	-1.79513	-1.29904	0.439272	15.72	0	35.93	0	0	9.15	10.1333
ENST00000472487	protein_coding	MYSM1	Myb like, SWIRM and MPN domains 1 [Source:HGNC Symbol;Acc:HGNC:29401]	-0.991344	3.75309	0.222989	798.48	270.7	728.76	296.69	44.39	319.1	409.687
ENST00000622766	protein_coding	MYSM1	Myb like, SWIRM and MPN domains 1 [Source:HGNC Symbol;Acc:HGNC:29401]	0.851502	-0.559685	0.696383	2.28	14.48	22.16	61.71	0	0	16.7717
ENST00000267853	protein_coding	MYZAP	myocardial zonula adherens protein [Source:HGNC Symbol;Acc:HGNC:43444]	0.00196523	0.34075	0.999304	0	5.78	124.19	0	10.91	70.75	35.2717
ENST00000215057	protein_coding	MZF1	myeloid zinc finger 1 [Source:HGNC Symbol;Acc:HGNC:13108]	-0.0641094	2.44868	0.948182	153.32	157.26	198.29	136.29	114.7	123.87	147.288
ENST00000599369	protein_coding	MZF1	myeloid zinc finger 1 [Source:HGNC Symbol;Acc:HGNC:13108]	0.254213	1.85924	0.81206	82.71	127.83	66.14	130.27	85.04	65.28	92.8783
ENST00000377818	protein_coding	MZT1	mitotic spindle organizing protein 1 [Source:HGNC Symbol;Acc:HGNC:33830]	-0.290109	5.25241	0.67356	1579	804	1742	1102	590	778	1099.17
ENST00000309451	protein_coding	MZT2A	mitotic spindle organizing protein 2A [Source:HGNC Symbol;Acc:HGNC:33187]	0.319794	4.34109	0.671264	473.34	439.53	800.49	647.21	410.12	551.94	553.772
ENST00000281871	protein_coding	MZT2B	mitotic spindle organizing protein 2B [Source:HGNC Symbol;Acc:HGNC:25886]	0.342748	4.498	0.643807	512.75	511.21	851.48	740.02	466.03	602.23	613.953
ENST00000455239	protein_coding	MZT2B	mitotic spindle organizing protein 2B [Source:HGNC Symbol;Acc:HGNC:25886]	-0.0833401	1.12879	0.942208	80	69.35	46.02	63.87	24.41	62.07	57.62
ENST00000425361	protein_coding	MZT2B	mitotic spindle organizing protein 2B [Source:HGNC Symbol;Acc:HGNC:25886]	1.59712	0.00356591	0.232737	18.7	8.53	19.72	16.86	17.18	68.04	24.8383
ENST00000261435	protein_coding	N4BP2	NEDD4 binding protein 2 [Source:HGNC Symbol;Acc:HGNC:29851]	-0.530901	4.11688	0.581298	1012.26	157.66	998.71	596.81	39.11	420.94	537.582
ENST00000513269	protein_coding	N4BP2	NEDD4 binding protein 2 [Source:HGNC Symbol;Acc:HGNC:29851]	-1.36819	1.01144	0.361771	172.31	26.51	83.1	34.19	0	43.65	59.96
ENST00000505213	protein_coding	N4BP2L2	NEDD4 binding protein 2 like 2 [Source:HGNC Symbol;Acc:HGNC:26916]	-0.77816	4.33567	0.304435	947.63	405.25	1210.86	561.49	188.58	334.23	608.007
ENST00000267068	protein_coding	N4BP2L2	NEDD4 binding protein 2 like 2 [Source:HGNC Symbol;Acc:HGNC:26916]	-0.42257	3.49401	0.614767	395.25	151.51	789.66	250.98	81.09	360.73	338.203
ENST00000504114	protein_coding	N4BP2L2	NEDD4 binding protein 2 like 2 [Source:HGNC Symbol;Acc:HGNC:26916]	1.37111	1.00074	0.256234	8.28	23.26	75.04	101.57	7.81	99.07	52.505
ENST00000446957	protein_coding	N4BP2L2	NEDD4 binding protein 2 like 2 [Source:HGNC Symbol;Acc:HGNC:26916]	2.85731	-0.505125	0.256619	16.13	0	0	75.99	0	11.51	17.2717
ENST00000399396	protein_coding	N4BP2L2	NEDD4 binding protein 2 like 2 [Source:HGNC Symbol;Acc:HGNC:26916]	1.83372	-0.664436	0.279377	7.13	7.39	9.49	0	22.06	41.79	14.6433
ENST00000274605	protein_coding	N4BP3	NEDD4 binding protein 3 [Source:HGNC Symbol;Acc:HGNC:29852]	-0.147145	0.869301	0.900588	24	43	112	23	30	64	49.3333
ENST00000303775	protein_coding	N6AMT1	N-6 adenine-specific DNA methyltransferase 1 [Source:HGNC Symbol;Acc:HGNC:16021]	0.200075	2.87525	0.828457	175.77	62.25	482.99	113.75	99.7	336.41	211.812
ENST00000351429	protein_coding	N6AMT1	N-6 adenine-specific DNA methyltransferase 1 [Source:HGNC Symbol;Acc:HGNC:16021]	-0.755255	1.83922	0.483138	139.69	75.97	222.42	62.59	63.84	55.6	103.352
ENST00000370009	protein_coding	NAA10	N(alpha)-acetyltransferase 10, NatA catalytic subunit [Source:HGNC Symbol;Acc:HGNC:18704]	0.0730283	3.89461	0.926119	397.36	460.62	436.53	286.42	354.98	424.1	393.335
ENST00000464845	protein_coding	NAA10	N(alpha)-acetyltransferase 10, NatA catalytic subunit [Source:HGNC Symbol;Acc:HGNC:18704]	-0.0334918	3.17722	0.96964	273.32	235	345.91	266.66	221.49	141.98	247.393
ENST00000370015	protein_coding	NAA10	N(alpha)-acetyltransferase 10, NatA catalytic subunit [Source:HGNC Symbol;Acc:HGNC:18704]	0.584506	2.21792	0.723129	0	196.82	83.65	138.5	98.47	161.6	113.173
ENST00000393712	protein_coding	NAA10	N(alpha)-acetyltransferase 10, NatA catalytic subunit [Source:HGNC Symbol;Acc:HGNC:18704]	-0.837557	1.76214	0.746535	302.95	0	161.95	0	147.76	0	102.11
ENST00000296543	protein_coding	NAA15	N(alpha)-acetyltransferase 15, NatA auxiliary subunit [Source:HGNC Symbol;Acc:HGNC:30782]	-0.594544	6.12875	0.369967	3095.5	1828.06	3207.26	2052.1	790.6	1224.91	2033.07
ENST00000398947	protein_coding	NAA15	N(alpha)-acetyltransferase 15, NatA auxiliary subunit [Source:HGNC Symbol;Acc:HGNC:30782]	-0.819713	3.29335	0.345539	640.53	228.28	347.63	200.65	85.85	221.66	287.433
ENST00000379406	protein_coding	NAA16	N(alpha)-acetyltransferase 16, NatA auxiliary subunit [Source:HGNC Symbol;Acc:HGNC:26164]	-0.341002	3.40145	0.688517	360.92	268.25	497.3	344.25	91.28	245.22	301.203
ENST00000403412	protein_coding	NAA16	N(alpha)-acetyltransferase 16, NatA auxiliary subunit [Source:HGNC Symbol;Acc:HGNC:26164]	0.0174256	-0.813026	0.991103	34.51	8.65	5.5	4.18	14.12	16.19	13.8583
ENST00000334982	protein_coding	NAA20	N(alpha)-acetyltransferase 20, NatB catalytic subunit [Source:HGNC Symbol;Acc:HGNC:15908]	-0.000308029	5.27662	0.999642	1299.53	1040.18	1259.56	1045.52	1186.93	473.51	1050.87
ENST00000310450	protein_coding	NAA20	N(alpha)-acetyltransferase 20, NatB catalytic subunit [Source:HGNC Symbol;Acc:HGNC:15908]	0.546856	0.52663	0.751288	46.32	47.82	0	51.93	60.81	4.54	35.2367
ENST00000261745	protein_coding	NAA25	N(alpha)-acetyltransferase 25, NatB auxiliary subunit [Source:HGNC Symbol;Acc:HGNC:25783]	-0.322914	5.69652	0.632368	2048.71	1176.07	2402.24	1264.51	656.68	1395.87	1490.68
ENST00000298406	protein_coding	NAA30	N(alpha)-acetyltransferase 30, NatC catalytic subunit [Source:HGNC Symbol;Acc:HGNC:19844]	-0.334165	4.54754	0.6504	998.75	571.53	934.89	690.01	314.73	491.12	666.838
ENST00000556492	protein_coding	NAA30	N(alpha)-acetyltransferase 30, NatC catalytic subunit [Source:HGNC Symbol;Acc:HGNC:19844]	0.0205792	3.60203	0.980091	371.22	258.35	534.87	408.86	181.48	292.09	341.145
ENST00000555166	protein_coding	NAA30	N(alpha)-acetyltransferase 30, NatC catalytic subunit [Source:HGNC Symbol;Acc:HGNC:19844]	-1.22829	0.725873	0.312825	57.24	43.12	115.24	14.13	29.79	19.79	46.5517
ENST00000361671	protein_coding	NAA35	N(alpha)-acetyltransferase 35, NatC auxiliary subunit [Source:HGNC Symbol;Acc:HGNC:24340]	-0.0780767	4.51312	0.915886	895.1	474.04	914.95	633.24	425.86	525.35	644.757
ENST00000376040	protein_coding	NAA35	N(alpha)-acetyltransferase 35, NatC auxiliary subunit [Source:HGNC Symbol;Acc:HGNC:24340]	0.156237	0.988116	0.893249	77.9	38.26	59.05	40.02	30.14	73.65	53.17
ENST00000575771	protein_coding	NAA38	N(alpha)-acetyltransferase 38, NatC auxiliary subunit [Source:HGNC Symbol;Acc:HGNC:28212]	0.451763	4.18444	0.555621	566.43	469.66	341.74	637.56	696.6	132.03	474.003
ENST00000575208	protein_coding	NAA38	N(alpha)-acetyltransferase 38, NatC auxiliary subunit [Source:HGNC Symbol;Acc:HGNC:28212]	0.304332	4.15565	0.691864	567.68	455.33	432.96	465.33	507.33	407.13	472.627
ENST00000575071	protein_coding	NAA38	N(alpha)-acetyltransferase 38, NatC auxiliary subunit [Source:HGNC Symbol;Acc:HGNC:28212]	0.260299	3.23673	0.765316	332.15	239.47	212.31	232.1	337.34	138.59	248.66
ENST00000333775	protein_coding	NAA38	N(alpha)-acetyltransferase 38, NatC auxiliary subunit [Source:HGNC Symbol;Acc:HGNC:28212]	0.266495	2.87445	0.773037	309.51	155.84	160.34	214.27	234.56	108.33	197.142
ENST00000576384	protein_coding	NAA38	N(alpha)-acetyltransferase 38, NatC auxiliary subunit [Source:HGNC Symbol;Acc:HGNC:28212]	0.352039	1.19365	0.758312	77.7	57.59	44.41	63.26	93.85	16.71	58.92
ENST00000576861	protein_coding	NAA38	N(alpha)-acetyltransferase 38, NatC auxiliary subunit [Source:HGNC Symbol;Acc:HGNC:28212]	0.649383	0.362803	0.604397	8.52	18.11	69.17	16.49	25.33	63.2	33.47
ENST00000377793	protein_coding	NAA40	N(alpha)-acetyltransferase 40, NatD catalytic subunit [Source:HGNC Symbol;Acc:HGNC:25845]	-0.0128041	3.79127	0.987242	417.92	321.51	588.75	296.74	232.99	446.31	384.037
ENST00000616174	protein_coding	NAA50	N(alpha)-acetyltransferase 50, NatE catalytic subunit [Source:HGNC Symbol;Acc:HGNC:29533]	-0.315359	6.29734	0.630817	3410.7	2161.82	2633.42	2125.87	1357.93	1538.35	2204.68
ENST00000240922	protein_coding	NAA50	N(alpha)-acetyltransferase 50, NatE catalytic subunit [Source:HGNC Symbol;Acc:HGNC:29533]	-0.48255	5.01105	0.491673	1325.63	944.2	1259.87	1138.06	440.74	388.29	916.132
ENST00000493900	protein_coding	NAA50	N(alpha)-acetyltransferase 50, NatE catalytic subunit [Source:HGNC Symbol;Acc:HGNC:29533]	-0.112427	4.06625	0.884528	677.15	456.02	480.56	483.54	409.39	244.33	458.498
ENST00000497525	protein_coding	NAA50	N(alpha)-acetyltransferase 50, NatE catalytic subunit [Source:HGNC Symbol;Acc:HGNC:29533]	-0.90989	3.54866	0.277811	656.63	380.31	383.69	305.12	179.76	96.56	333.678
ENST00000477813	protein_coding	NAA50	N(alpha)-acetyltransferase 50, NatE catalytic subunit [Source:HGNC Symbol;Acc:HGNC:29533]	0.554404	-1.21077	0.815311	15.46	0	17.48	0	27.61	0	10.0917
ENST00000575076	protein_coding	NAA60	N(alpha)-acetyltransferase 60, NatF catalytic subunit [Source:HGNC Symbol;Acc:HGNC:25875]	0.630149	2.94871	0.491694	140.54	166.46	254.59	81.22	164.98	405.53	202.22
ENST00000414063	protein_coding	NAA60	N(alpha)-acetyltransferase 60, NatF catalytic subunit [Source:HGNC Symbol;Acc:HGNC:25875]	0.245936	2.51724	0.801136	145.53	111.98	247.11	61.64	106.38	262.07	155.785
ENST00000576916	protein_coding	NAA60	N(alpha)-acetyltransferase 60, NatF catalytic subunit [Source:HGNC Symbol;Acc:HGNC:25875]	0.55594	1.34687	0.622639	55.65	36.09	108.68	61.14	29.53	121.37	68.7433
ENST00000407558	protein_coding	NAA60	N(alpha)-acetyltransferase 60, NatF catalytic subunit [Source:HGNC Symbol;Acc:HGNC:25875]	-1.84129	0.0455275	0.353581	54.13	0	101.18	15	0	13.48	30.6317
ENST00000572584	protein_coding	NAA60	N(alpha)-acetyltransferase 60, NatF catalytic subunit [Source:HGNC Symbol;Acc:HGNC:25875]	8.59251	-0.151959	0.0280271	0	0	0	67.02	0	62.13	21.525
ENST00000572757	protein_coding	NAA60	N(alpha)-acetyltransferase 60, NatF catalytic subunit [Source:HGNC Symbol;Acc:HGNC:25875]	-0.038508	-0.559552	0.978946	16.19	12.33	31.89	13.57	13.81	14.68	17.0783
ENST00000443094	protein_coding	NAA80	N(alpha)-acetyltransferase 80, NatH catalytic subunit [Source:HGNC Symbol;Acc:HGNC:30252]	-1.55682	-0.490188	0.291195	34.1	10.74	48.7	5.75	5.36	10.34	19.165
ENST00000286733	protein_coding	NAAA	N-acylethanolamine acid amidase [Source:HGNC Symbol;Acc:HGNC:736]	-0.0991563	2.31126	0.921614	178.7	170.33	98.63	103.64	134.28	93.64	129.87
ENST00000507956	protein_coding	NAAA	N-acylethanolamine acid amidase [Source:HGNC Symbol;Acc:HGNC:736]	0.147741	1.53308	0.893858	98.88	67.6	86.8	71.24	67.84	71.51	77.3117
ENST00000507187	protein_coding	NAAA	N-acylethanolamine acid amidase [Source:HGNC Symbol;Acc:HGNC:736]	-0.236909	-0.694072	0.875492	23.54	11.58	22.53	10.03	13.49	11.25	15.4033
ENST00000337386	protein_coding	NAB1	NGFI-A binding protein 1 [Source:HGNC Symbol;Acc:HGNC:7626]	-0.342564	5.56005	0.614078	1623.42	1241.03	2175.04	1182.77	691.16	1112.1	1337.59
ENST00000409581	protein_coding	NAB1	NGFI-A binding protein 1 [Source:HGNC Symbol;Acc:HGNC:7626]	-0.0484885	3.4242	0.95435	262.62	389.69	291.04	335.3	276.25	134.97	281.645
ENST00000409641	protein_coding	NAB1	NGFI-A binding protein 1 [Source:HGNC Symbol;Acc:HGNC:7626]	-0.409559	2.24136	0.687958	222.89	82.48	228.49	73.91	67.74	140.12	135.938
ENST00000434473	protein_coding	NAB1	NGFI-A binding protein 1 [Source:HGNC Symbol;Acc:HGNC:7626]	-0.780458	0.708807	0.517923	82.69	38.96	67.61	56.36	8.93	19.32	45.645
ENST00000426601	protein_coding	NAB1	NGFI-A binding protein 1 [Source:HGNC Symbol;Acc:HGNC:7626]	0.215719	-1.10203	0.89727	12.9	9.21	12.76	11.93	8.28	10.47	10.925
ENST00000300131	protein_coding	NAB2	NGFI-A binding protein 2 [Source:HGNC Symbol;Acc:HGNC:7627]	-0.104441	3.29993	0.903595	294.01	272.95	378.03	329.53	174.41	177.6	271.088
ENST00000342556	protein_coding	NAB2	NGFI-A binding protein 2 [Source:HGNC Symbol;Acc:HGNC:7627]	-0.0736705	2.29135	0.941892	196.67	138.05	123.38	60.47	206.42	49.4	129.065
ENST00000410026	protein_coding	NABP1	nucleic acid binding protein 1 [Source:HGNC Symbol;Acc:HGNC:26232]	-0.733297	3.14034	0.410052	294.51	221.31	555.76	132.8	94.57	239.85	256.467
ENST00000425611	protein_coding	NABP1	nucleic acid binding protein 1 [Source:HGNC Symbol;Acc:HGNC:26232]	-0.0639971	2.76057	0.945708	201.77	218.17	196.43	159.25	172.91	130.05	179.763
ENST00000380198	protein_coding	NABP2	nucleic acid binding protein 2 [Source:HGNC Symbol;Acc:HGNC:28412]	0.133257	3.72967	0.869136	443.49	369.01	336.71	265.15	496.02	186.41	349.465
ENST00000267023	protein_coding	NABP2	nucleic acid binding protein 2 [Source:HGNC Symbol;Acc:HGNC:28412]	0.318757	3.60586	0.699276	306.14	352.04	302.99	367.04	387.64	191.36	317.868
ENST00000341463	protein_coding	NABP2	nucleic acid binding protein 2 [Source:HGNC Symbol;Acc:HGNC:28412]	-1.25232	1.0634	0.286542	115.11	49.17	112.79	26.74	5.67	52.51	60.3317
ENST00000399713	protein_coding	NABP2	nucleic acid binding protein 2 [Source:HGNC Symbol;Acc:HGNC:28412]	-0.715012	0.434017	0.565941	42.11	36.87	72.2	40.18	23.92	4.9	36.6967
ENST00000550920	protein_coding	NACA	nascent polypeptide associated complex subunit alpha [Source:HGNC Symbol;Acc:HGNC:7629]	-0.275663	8.55851	0.660743	15730.5	8075.1	16782.1	11617.1	5368.6	7765.51	10889.8
ENST00000549855	protein_coding	NACA	nascent polypeptide associated complex subunit alpha [Source:HGNC Symbol;Acc:HGNC:7629]	-0.447149	7.42873	0.486632	7588.37	3808.71	8193.51	5802.09	2714.35	2087.81	5032.47
ENST00000546392	protein_coding	NACA	nascent polypeptide associated complex subunit alpha [Source:HGNC Symbol;Acc:HGNC:7629]	-0.367125	6.6039	0.573637	4128.27	1921.24	4884.9	3274.02	1307	1620.41	2855.97
ENST00000393891	protein_coding	NACA	nascent polypeptide associated complex subunit alpha [Source:HGNC Symbol;Acc:HGNC:7629]	-0.134231	5.80215	0.841474	2175.39	1193.06	2326.57	1681.94	1325.14	771.68	1578.96
ENST00000356769	protein_coding	NACA	nascent polypeptide associated complex subunit alpha [Source:HGNC Symbol;Acc:HGNC:7629]	-0.672089	4.55322	0.363366	989.99	472.11	1436.25	745.1	416.98	140.99	700.237
ENST00000552055	protein_coding	NACA	nascent polypeptide associated complex subunit alpha [Source:HGNC Symbol;Acc:HGNC:7629]	-0.325138	2.34689	0.745782	234.01	101.47	214.38	152.51	74.02	94.63	145.17
ENST00000548563	protein_coding	NACA	nascent polypeptide associated complex subunit alpha [Source:HGNC Symbol;Acc:HGNC:7629]	-1.4539	1.29068	0.326751	83.7	91.63	148.29	57.84	33.03	0	69.0817
ENST00000552540	protein_coding	NACA	nascent polypeptide associated complex subunit alpha [Source:HGNC Symbol;Acc:HGNC:7629]	-0.899647	0.0346866	0.528119	56.78	26.83	34.35	18.42	26.75	0	27.1883
ENST00000546862	protein_coding	NACA	nascent polypeptide associated complex subunit alpha [Source:HGNC Symbol;Acc:HGNC:7629]	0.831637	-0.665945	0.589065	21.21	3.77	16.31	28.21	0	24.87	15.7283
ENST00000490531	protein_coding	NACAD	NAC alpha domain containing [Source:HGNC Symbol;Acc:HGNC:22196]	0.75551	2.48461	0.443727	155	105	127.81	74	88	331	146.802
ENST00000292431	protein_coding	NACC1	nucleus accumbens associated 1 [Source:HGNC Symbol;Acc:HGNC:20967]	0.257848	5.86905	0.700082	1629.26	1360.85	2017.54	1111.56	1218.27	2152.14	1581.6
ENST00000586171	protein_coding	NACC1	nucleus accumbens associated 1 [Source:HGNC Symbol;Acc:HGNC:20967]	1.08707	2.06472	0.303354	79.65	64.34	108.5	96.43	83.94	219.86	108.787
ENST00000585663	protein_coding	NACC1	nucleus accumbens associated 1 [Source:HGNC Symbol;Acc:HGNC:20967]	-0.548308	0.167837	0.669176	38.09	18.82	66.96	31.01	10.79	19	30.7783
ENST00000371753	protein_coding	NACC2	NACC family member 2 [Source:HGNC Symbol;Acc:HGNC:23846]	0.409884	6.28824	0.532662	1694.46	1427.3	3439.42	1500.08	1125.4	3725.21	2151.98
ENST00000277554	protein_coding	NACC2	NACC family member 2 [Source:HGNC Symbol;Acc:HGNC:23846]	0.0354729	2.26049	0.972117	68.54	68.7	342.58	136.92	68.6	137.78	137.187
ENST00000341991	protein_coding	NADK	NAD kinase [Source:HGNC Symbol;Acc:HGNC:29831]	0.0704943	6.31399	0.914311	2295.99	1614.84	3680.26	1987.99	1457.65	2362.6	2233.22
ENST00000341426	protein_coding	NADK	NAD kinase [Source:HGNC Symbol;Acc:HGNC:29831]	0.899896	3.42414	0.600514	268.57	329.73	0	143.65	474.67	331.13	257.958
ENST00000378625	protein_coding	NADK	NAD kinase [Source:HGNC Symbol;Acc:HGNC:29831]	0.104077	2.33714	0.955401	22.51	50.96	439.53	0	73.75	282.85	144.933
ENST00000469045	protein_coding	NADK	NAD kinase [Source:HGNC Symbol;Acc:HGNC:29831]	0.487059	-0.766538	0.811243	7.86	12.76	18.55	47.22	0	0	14.3983
ENST00000397338	protein_coding	NADK2	NAD kinase 2, mitochondrial [Source:HGNC Symbol;Acc:HGNC:26404]	-0.459887	4.06387	0.553316	811.23	349.61	746.82	518.4	171.49	336.02	488.928
ENST00000381937	protein_coding	NADK2	NAD kinase 2, mitochondrial [Source:HGNC Symbol;Acc:HGNC:26404]	0.114529	3.171	0.896552	390.08	182.05	255.64	363.7	150.33	163.81	250.935
ENST00000282512	protein_coding	NADK2	NAD kinase 2, mitochondrial [Source:HGNC Symbol;Acc:HGNC:26404]	-1.03864	2.93245	0.26153	389.35	165.74	462.39	155.41	66.06	135.52	229.078
ENST00000506945	protein_coding	NADK2	NAD kinase 2, mitochondrial [Source:HGNC Symbol;Acc:HGNC:26404]	0.0984538	1.09122	0.93195	101.88	37.85	53.72	65.16	16.72	73.33	58.11
ENST00000319023	protein_coding	NADSYN1	NAD synthetase 1 [Source:HGNC Symbol;Acc:HGNC:29832]	0.298276	5.64774	0.65924	1848.84	1251.91	1018.98	1754.79	1325.41	856.67	1342.77
ENST00000530055	protein_coding	NADSYN1	NAD synthetase 1 [Source:HGNC Symbol;Acc:HGNC:29832]	-0.103649	3.87172	0.895678	698.46	388.86	316.18	589.74	282.87	149.62	404.288
ENST00000290810	protein_coding	NAE1	NEDD8 activating enzyme E1 subunit 1 [Source:HGNC Symbol;Acc:HGNC:621]	-0.177702	5.6961	0.792206	2168.02	1370.63	1631.17	1616.88	1077.91	786.53	1441.86
ENST00000379463	protein_coding	NAE1	NEDD8 activating enzyme E1 subunit 1 [Source:HGNC Symbol;Acc:HGNC:621]	-0.593321	2.56763	0.541451	256.69	165.55	246.42	209.04	37.89	99.98	169.262
ENST00000394074	protein_coding	NAE1	NEDD8 activating enzyme E1 subunit 1 [Source:HGNC Symbol;Acc:HGNC:621]	-1.50773	1.80374	0.170389	220.39	140.61	100.52	33.07	31.66	60.52	97.795
ENST00000359087	protein_coding	NAE1	NEDD8 activating enzyme E1 subunit 1 [Source:HGNC Symbol;Acc:HGNC:621]	0.132214	-0.357691	0.924396	15.53	32.89	8.81	13.85	30.49	9.14	18.4517
ENST00000422287	protein_coding	NAF1	nuclear assembly factor 1 ribonucleoprotein [Source:HGNC Symbol;Acc:HGNC:25126]	-0.383303	1.69857	0.724866	117.01	101.94	111.44	60.22	14.09	126	88.45
ENST00000274054	protein_coding	NAF1	nuclear assembly factor 1 ribonucleoprotein [Source:HGNC Symbol;Acc:HGNC:25126]	1.94537	0.946667	0.226103	61.14	0	23.94	32.31	37.5	141.81	49.45
ENST00000396398	protein_coding	NAGA	alpha-N-acetylgalactosaminidase [Source:HGNC Symbol;Acc:HGNC:7631]	0.258447	4.20405	0.735131	599.89	461.65	483.73	522.73	563.63	318.75	491.73
ENST00000402937	protein_coding	NAGA	alpha-N-acetylgalactosaminidase [Source:HGNC Symbol;Acc:HGNC:7631]	0.312381	1.74638	0.772906	138.04	67.96	72.64	116.39	52.65	95.25	90.4883
ENST00000403363	protein_coding	NAGA	alpha-N-acetylgalactosaminidase [Source:HGNC Symbol;Acc:HGNC:7631]	-0.310958	0.662496	0.845142	22.07	81.39	32.63	59.87	39.73	0	39.2817
ENST00000244204	protein_coding	NAGK	N-acetylglucosamine kinase [Source:HGNC Symbol;Acc:HGNC:17174]	0.331146	2.95974	0.716557	203.26	131.03	342.97	192.02	180.75	235.05	214.18
ENST00000455662	protein_coding	NAGK	N-acetylglucosamine kinase [Source:HGNC Symbol;Acc:HGNC:17174]	0.931675	0.204403	0.606132	37.62	27.4	0	26.44	1.98	77.63	28.5117
ENST00000443938	protein_coding	NAGK	N-acetylglucosamine kinase [Source:HGNC Symbol;Acc:HGNC:17174]	-0.942336	-0.801821	0.685344	38.06	0	31.01	0	20.37	0	14.9067
ENST00000418807	protein_coding	NAGK	N-acetylglucosamine kinase [Source:HGNC Symbol;Acc:HGNC:17174]	-0.136279	-1.09116	0.934742	15.35	1.8	26.64	0	7.14	17.92	11.475
ENST00000613852	protein_coding	NAGK	N-acetylglucosamine kinase [Source:HGNC Symbol;Acc:HGNC:17174]	-6.9136	-1.32626	0.10794	0	0	61.59	0	0	0	10.265
ENST00000225927	protein_coding	NAGLU	N-acetyl-alpha-glucosaminidase [Source:HGNC Symbol;Acc:HGNC:7632]	0.029252	4.79832	0.967448	1084.85	626.27	918.73	822.89	534.9	651.44	773.18
ENST00000591587	protein_coding	NAGLU	N-acetyl-alpha-glucosaminidase [Source:HGNC Symbol;Acc:HGNC:7632]	0.120791	1.1344	0.916262	57.62	54.56	79.1	54.05	39.04	65.61	58.33
ENST00000312251	protein_coding	NAGPA	N-acetylglucosamine-1-phosphodiester alpha-N-acetylglucosaminidase [Source:HGNC Symbol;Acc:HGNC:17378]	0.0145663	3.41051	0.986306	384.78	357.68	178.78	326.5	306.66	117.93	278.722
ENST00000373078	protein_coding	NAIF1	nuclear apoptosis inducing factor 1 [Source:HGNC Symbol;Acc:HGNC:25446]	0.174711	2.48575	0.858645	113.38	141.35	232.56	154.5	108.77	156.7	151.21
ENST00000503719	protein_coding	NAIP	NLR family apoptosis inhibitory protein [Source:HGNC Symbol;Acc:HGNC:7634]	-0.503545	0.0677444	0.819188	84.67	20.73	2.17	61.82	0	0	28.2317
ENST00000251127	protein_coding	NALCN	sodium leak channel, non-selective [Source:HGNC Symbol;Acc:HGNC:19082]	-0.010774	-0.569178	0.996816	0	0	66.13	0	0	40.63	17.7933
ENST00000222553	protein_coding	NAMPT	nicotinamide phosphoribosyltransferase [Source:HGNC Symbol;Acc:HGNC:30092]	-0.280437	6.2633	0.669562	2866.67	2449.38	2362.64	2223.01	1497.43	1242.9	2107.01
ENST00000354289	protein_coding	NAMPT	nicotinamide phosphoribosyltransferase [Source:HGNC Symbol;Acc:HGNC:30092]	-0.408308	3.3961	0.631755	362.02	426.28	245.65	261.6	226.22	150.53	278.717
ENST00000425699	protein_coding	NANOS1	nanos C2HC-type zinc finger 1 [Source:HGNC Symbol;Acc:HGNC:23044]	0.493556	0.753375	0.680045	39.12	55.47	19.42	71.55	39.15	28.84	42.2583
ENST00000340087	protein_coding	NANOS1	nanos C2HC-type zinc finger 1 [Source:HGNC Symbol;Acc:HGNC:23044]	0.044501	0.297435	0.971806	29.88	48.53	19.58	23.45	43.85	16.16	30.2417
ENST00000304788	protein_coding	NANP	N-acetylneuraminic acid phosphatase [Source:HGNC Symbol;Acc:HGNC:16140]	-0.143267	4.47034	0.84704	1125	496	609	823	352	356	626.833
ENST00000210444	protein_coding	NANS	N-acetylneuraminate synthase [Source:HGNC Symbol;Acc:HGNC:19237]	0.164547	5.12656	0.812102	1049.51	923.82	1058.27	930.74	1034.07	619.36	935.962
ENST00000427646	protein_coding	NANS	N-acetylneuraminate synthase [Source:HGNC Symbol;Acc:HGNC:19237]	-0.70423	-0.328623	0.612678	28.17	16.72	42.83	7.37	18.86	10.68	20.7717
ENST00000393263	protein_coding	NAP1L1	nucleosome assembly protein 1 like 1 [Source:HGNC Symbol;Acc:HGNC:7637]	-0.19759	6.37497	0.76277	2950.77	1494.87	4473.35	1930	1154.18	2459.26	2410.41
ENST00000261182	protein_coding	NAP1L1	nucleosome assembly protein 1 like 1 [Source:HGNC Symbol;Acc:HGNC:7637]	-0.490397	6.07151	0.460319	2599.89	1686.73	3335.44	1737.8	739.17	1578.48	1946.25
ENST00000547773	protein_coding	NAP1L1	nucleosome assembly protein 1 like 1 [Source:HGNC Symbol;Acc:HGNC:7637]	-0.481038	5.65788	0.477413	1840.22	1413.05	2342.48	1259.06	663.02	1114.16	1438.66
ENST00000552056	protein_coding	NAP1L1	nucleosome assembly protein 1 like 1 [Source:HGNC Symbol;Acc:HGNC:7637]	-0.205363	5.28521	0.765109	1215.86	777.71	2155.84	850.58	422.77	1330.62	1125.56
ENST00000548044	protein_coding	NAP1L1	nucleosome assembly protein 1 like 1 [Source:HGNC Symbol;Acc:HGNC:7637]	0.153286	5.21039	0.824078	1536.75	758.59	1074.26	767.79	472.93	1546.38	1026.12
ENST00000549596	protein_coding	NAP1L1	nucleosome assembly protein 1 like 1 [Source:HGNC Symbol;Acc:HGNC:7637]	-0.430861	4.9688	0.540925	1199.05	653.1	1718.51	1150.21	333.94	480.37	922.53
ENST00000431879	protein_coding	NAP1L1	nucleosome assembly protein 1 like 1 [Source:HGNC Symbol;Acc:HGNC:7637]	-0.0635653	4.53264	0.931331	973.14	455.41	887.35	738.05	267.61	639.22	660.13
ENST00000547704	protein_coding	NAP1L1	nucleosome assembly protein 1 like 1 [Source:HGNC Symbol;Acc:HGNC:7637]	-0.394921	3.43187	0.641132	239.62	261.68	689.94	302.24	155.93	210.02	309.905
ENST00000618691	protein_coding	NAP1L1	nucleosome assembly protein 1 like 1 [Source:HGNC Symbol;Acc:HGNC:7637]	-0.768063	2.93222	0.404102	330.18	170.96	443.54	174.46	58.5	172.99	225.105
ENST00000551992	protein_coding	NAP1L1	nucleosome assembly protein 1 like 1 [Source:HGNC Symbol;Acc:HGNC:7637]	-0.213253	2.87268	0.81753	251.2	287.47	130.76	202.4	183.63	91.04	191.083
ENST00000535020	protein_coding	NAP1L1	nucleosome assembly protein 1 like 1 [Source:HGNC Symbol;Acc:HGNC:7637]	-0.616497	2.3884	0.53735	236.9	143.91	215.01	96.31	55.14	140.39	147.943
ENST00000544816	protein_coding	NAP1L1	nucleosome assembly protein 1 like 1 [Source:HGNC Symbol;Acc:HGNC:7637]	-0.783188	2.17187	0.615341	98.23	168.53	246.16	72.49	0	166.38	125.298
ENST00000542344	protein_coding	NAP1L1	nucleosome assembly protein 1 like 1 [Source:HGNC Symbol;Acc:HGNC:7637]	-0.630538	1.70733	0.563202	124.76	82.22	167.88	92.46	36.91	52.1	92.7217
ENST00000550934	protein_coding	NAP1L1	nucleosome assembly protein 1 like 1 [Source:HGNC Symbol;Acc:HGNC:7637]	0.846519	1.22258	0.744363	0	51.94	95.01	229.25	0	0	62.7
ENST00000552342	protein_coding	NAP1L1	nucleosome assembly protein 1 like 1 [Source:HGNC Symbol;Acc:HGNC:7637]	-4.01104	0.409299	0.128956	195.13	0	42.74	0	0	9.26	41.1883
ENST00000548273	protein_coding	NAP1L1	nucleosome assembly protein 1 like 1 [Source:HGNC Symbol;Acc:HGNC:7637]	-0.871143	-0.393979	0.608558	9.01	11.67	68.61	0	3.19	29.56	20.34
ENST00000551524	protein_coding	NAP1L1	nucleosome assembly protein 1 like 1 [Source:HGNC Symbol;Acc:HGNC:7637]	-1.08781	-1.01594	0.512267	21.05	12.1	20.29	15.98	1.71	1.96	12.1817
ENST00000373517	protein_coding	NAP1L2	nucleosome assembly protein 1 like 2 [Source:HGNC Symbol;Acc:HGNC:7638]	-0.149877	3.03351	0.913713	52	56	828	54	39	452	246.833
ENST00000373079	protein_coding	NAP1L3	nucleosome assembly protein 1 like 3 [Source:HGNC Symbol;Acc:HGNC:7639]	-0.528487	2.4924	0.865748	0	0	748	0	0	319	177.833
ENST00000620138	protein_coding	NAP1L4	nucleosome assembly protein 1 like 4 [Source:HGNC Symbol;Acc:HGNC:7640]	0.0476545	6.25543	0.942166	2522.3	1678.62	3038.93	1516.59	1513.38	2450.4	2120.04
ENST00000380542	protein_coding	NAP1L4	nucleosome assembly protein 1 like 4 [Source:HGNC Symbol;Acc:HGNC:7640]	0.018538	4.53213	0.979951	677.89	352.44	1307.38	553.19	467.53	625.75	664.03
ENST00000526115	protein_coding	NAP1L4	nucleosome assembly protein 1 like 4 [Source:HGNC Symbol;Acc:HGNC:7640]	0.586402	2.79654	0.53174	204.71	149.64	157.13	194.42	210.63	177.71	182.373
ENST00000430811	protein_coding	NAP1L4	nucleosome assembly protein 1 like 4 [Source:HGNC Symbol;Acc:HGNC:7640]	0.27449	0.816039	0.816956	33.86	52.43	51.19	38.83	29.08	65.9	45.215
ENST00000448187	protein_coding	NAP1L4	nucleosome assembly protein 1 like 4 [Source:HGNC Symbol;Acc:HGNC:7640]	0.225031	0.0396404	0.913806	12.39	14.39	62.59	0	0	72.93	27.05
ENST00000529361	protein_coding	NAP1L4	nucleosome assembly protein 1 like 4 [Source:HGNC Symbol;Acc:HGNC:7640]	0.609341	-0.871339	0.760966	16.32	0	25.94	7.17	30.78	0	13.3683
ENST00000323061	protein_coding	NAP1L5	nucleosome assembly protein 1 like 5 [Source:HGNC Symbol;Acc:HGNC:19968]	-0.0787929	3.60851	0.923826	369	405	337	301	323	206	323.5
ENST00000263354	protein_coding	NAPA	NSF attachment protein alpha [Source:HGNC Symbol;Acc:HGNC:7641]	0.11632	5.04675	0.86753	919.32	780.53	1307.4	820.71	688.08	927.96	907.333
ENST00000593761	protein_coding	NAPA	NSF attachment protein alpha [Source:HGNC Symbol;Acc:HGNC:7641]	0.608541	0.0295723	0.708273	31.84	28.24	5.37	33.18	0	53.55	25.3633
ENST00000377026	protein_coding	NAPB	NSF attachment protein beta [Source:HGNC Symbol;Acc:HGNC:15751]	-0.129109	4.14431	0.866511	818.75	304.33	718.21	525.31	300.15	384.64	508.565
ENST00000398425	protein_coding	NAPB	NSF attachment protein beta [Source:HGNC Symbol;Acc:HGNC:15751]	-1.62574	2.67742	0.114077	197.19	80.49	737.11	63.23	20.75	136.47	205.873
ENST00000432543	protein_coding	NAPB	NSF attachment protein beta [Source:HGNC Symbol;Acc:HGNC:15751]	-0.564406	1.89243	0.853349	0	0	491.4	0	0	204.46	115.977
ENST00000617876	protein_coding	NAPB	NSF attachment protein beta [Source:HGNC Symbol;Acc:HGNC:15751]	1.012	-1.05342	0.724426	0	20.96	0	0	40.36	0	10.22
ENST00000341533	protein_coding	NAPEPLD	N-acyl phosphatidylethanolamine phospholipase D [Source:HGNC Symbol;Acc:HGNC:21683]	0.00786226	3.49301	0.994314	179.21	140.66	849.12	96.15	51.03	652.82	328.165
ENST00000465647	protein_coding	NAPEPLD	N-acyl phosphatidylethanolamine phospholipase D [Source:HGNC Symbol;Acc:HGNC:21683]	-0.498351	2.27064	0.77385	52.33	0.62	576.53	48.09	26.65	202.39	151.102
ENST00000417955	protein_coding	NAPEPLD	N-acyl phosphatidylethanolamine phospholipase D [Source:HGNC Symbol;Acc:HGNC:21683]	0.999961	1.60989	0.741773	0	0	228.38	0	0	282.09	85.0783
ENST00000427257	protein_coding	NAPEPLD	N-acyl phosphatidylethanolamine phospholipase D [Source:HGNC Symbol;Acc:HGNC:21683]	0.711065	1.0002	0.542999	55.94	48.85	26.27	30.04	13.64	130.85	50.9317
ENST00000322897	protein_coding	NAPG	NSF attachment protein gamma [Source:HGNC Symbol;Acc:HGNC:7642]	-0.197476	5.57	0.771014	1907.18	1191.01	1730.56	1347.66	938.68	872.96	1331.34
ENST00000449291	protein_coding	NAPRT	nicotinate phosphoribosyltransferase [Source:HGNC Symbol;Acc:HGNC:30450]	0.225717	3.90463	0.774134	386.92	219.64	789.54	429	225.95	501.95	425.5
ENST00000426292	protein_coding	NAPRT	nicotinate phosphoribosyltransferase [Source:HGNC Symbol;Acc:HGNC:30450]	0.588662	2.10041	0.717395	55.72	120.28	119.21	276.03	0	113.1	114.057
ENST00000435154	protein_coding	NAPRT	nicotinate phosphoribosyltransferase [Source:HGNC Symbol;Acc:HGNC:30450]	-0.230938	-0.0238704	0.872383	21.15	30.67	37.22	43.5	0	20.27	25.4683
ENST00000345415	protein_coding	NARF	nuclear prelamin A recognition factor [Source:HGNC Symbol;Acc:HGNC:29916]	-0.190702	2.65094	0.841884	293.11	143.52	200.35	189.41	168.15	52.28	174.47
ENST00000412079	protein_coding	NARF	nuclear prelamin A recognition factor [Source:HGNC Symbol;Acc:HGNC:29916]	-1.18132	1.29331	0.447784	77.37	67.4	173.41	94.87	0	15.87	71.4867
ENST00000390006	protein_coding	NARF	nuclear prelamin A recognition factor [Source:HGNC Symbol;Acc:HGNC:29916]	2.27739	1.16932	0.228379	26.08	34.94	0	9.1	59.6	190.59	53.385
ENST00000309794	protein_coding	NARF	nuclear prelamin A recognition factor [Source:HGNC Symbol;Acc:HGNC:29916]	-0.0300083	0.41152	0.980717	30.94	26.61	67.63	15.93	35.43	34.62	35.1933
ENST00000577432	protein_coding	NARF	nuclear prelamin A recognition factor [Source:HGNC Symbol;Acc:HGNC:29916]	-0.991415	-0.620505	0.508224	21.93	10.91	42.77	13.84	12.26	0	16.9517
ENST00000256854	protein_coding	NARS	asparaginyl-tRNA synthetase [Source:HGNC Symbol;Acc:HGNC:7643]	-0.170849	7.95876	0.787946	9013.13	7398.48	7817.25	6661.68	5763.13	4154.5	6801.36
ENST00000281038	protein_coding	NARS2	asparaginyl-tRNA synthetase 2, mitochondrial [Source:HGNC Symbol;Acc:HGNC:26274]	0.0230632	4.52035	0.975092	652.85	625.18	829.38	551.57	592.87	476.99	621.473
ENST00000351223	protein_coding	NASP	nuclear autoantigenic sperm protein [Source:HGNC Symbol;Acc:HGNC:7644]	0.110763	5.1604	0.872652	1117.7	675.78	1589.97	754.97	847.6	1001.98	998
ENST00000350030	protein_coding	NASP	nuclear autoantigenic sperm protein [Source:HGNC Symbol;Acc:HGNC:7644]	-0.125908	3.3106	0.883722	358.33	133.9	568.9	189.21	174.06	302.12	287.753
ENST00000470768	protein_coding	NASP	nuclear autoantigenic sperm protein [Source:HGNC Symbol;Acc:HGNC:7644]	0.393184	-0.860962	0.845488	0	0	46.28	10.3	17.96	8.26	13.8
ENST00000307719	protein_coding	NAT1	N-acetyltransferase 1 [Source:HGNC Symbol;Acc:HGNC:7645]	-0.168388	2.00039	0.872816	191.82	98.89	102.72	145.67	107.93	10.48	109.585
ENST00000518029	protein_coding	NAT1	N-acetyltransferase 1 [Source:HGNC Symbol;Acc:HGNC:7645]	-0.552365	-0.141706	0.680795	53.43	21.01	19.62	24.02	13.55	10.6	23.705
ENST00000257829	protein_coding	NAT10	N-acetyltransferase 10 [Source:HGNC Symbol;Acc:HGNC:29830]	0.0716001	5.98702	0.914293	2179.64	1394.76	2367.43	1537.86	1125.74	1967.88	1762.22
ENST00000527971	protein_coding	NAT10	N-acetyltransferase 10 [Source:HGNC Symbol;Acc:HGNC:29830]	0.254373	2.03965	0.812182	137.32	85.46	131.25	7.86	75.13	222.57	109.932
ENST00000205194	protein_coding	NAT14	N-acetyltransferase 14 (putative) [Source:HGNC Symbol;Acc:HGNC:28918]	0.216171	4.13711	0.778599	582.55	400.2	550.12	666.16	324.51	375.41	483.158
ENST00000591590	protein_coding	NAT14	N-acetyltransferase 14 (putative) [Source:HGNC Symbol;Acc:HGNC:28918]	0.124291	0.407889	0.920314	43.87	30.38	39.93	36.17	36.29	20.51	34.525
ENST00000331662	protein_coding	NAT8L	N-acetyltransferase 8 like [Source:HGNC Symbol;Acc:HGNC:26742]	0.545101	3.29003	0.703818	70	47	754.54	56	49	713.36	281.65
ENST00000423729	protein_coding	NAT8L	N-acetyltransferase 8 like [Source:HGNC Symbol;Acc:HGNC:26742]	1.10278	-0.23038	0.69166	0	0	56.46	0	0	75.64	22.0167
ENST00000357814	protein_coding	NAT9	N-acetyltransferase 9 (putative) [Source:HGNC Symbol;Acc:HGNC:23133]	0.0470997	4.0785	0.951417	516.4	344.97	756.44	475.12	392.11	346.72	471.96
ENST00000580301	protein_coding	NAT9	N-acetyltransferase 9 (putative) [Source:HGNC Symbol;Acc:HGNC:23133]	-0.149088	3.73819	0.853568	354.24	425.61	489.28	246.8	296.7	340.48	358.852
ENST00000583757	protein_coding	NAT9	N-acetyltransferase 9 (putative) [Source:HGNC Symbol;Acc:HGNC:23133]	-1.44879	-0.422669	0.454423	53.53	0	46.7	17.18	0	7.65	20.8433
ENST00000581136	protein_coding	NAT9	N-acetyltransferase 9 (putative) [Source:HGNC Symbol;Acc:HGNC:23133]	0.171767	-0.289744	0.900348	24.96	22.68	15.8	31.68	7.01	20.52	20.4417
ENST00000611551	protein_coding	NATD1	N-acetyltransferase domain containing 1 [Source:HGNC Symbol;Acc:HGNC:30770]	0.0982311	2.68149	0.917727	221	113	274	101	108	254	178.5
ENST00000367295	protein_coding	NAV1	neuron navigator 1 [Source:HGNC Symbol;Acc:HGNC:15989]	0.472697	5.59098	0.551548	1186.59	808.34	1976.75	520.21	471.9	2984.52	1324.72
ENST00000367302	protein_coding	NAV1	neuron navigator 1 [Source:HGNC Symbol;Acc:HGNC:15989]	0.879987	4.28372	0.248845	602.33	442.99	161.14	418.1	370.3	1000.61	499.245
ENST00000397909	protein_coding	NAV3	neuron navigator 3 [Source:HGNC Symbol;Acc:HGNC:15998]	0.015925	3.37972	0.988268	246.29	64.29	809.39	109.88	57.74	573.11	310.117
ENST00000552895	protein_coding	NAV3	neuron navigator 3 [Source:HGNC Symbol;Acc:HGNC:15998]	0.0503184	3.24971	0.979705	7.81	56.08	961.12	74.22	3.27	610.23	285.455
ENST00000536525	protein_coding	NAV3	neuron navigator 3 [Source:HGNC Symbol;Acc:HGNC:15998]	-0.635467	1.36387	0.781578	6.09	4.94	326.61	0	3	132.02	78.7767
ENST00000550788	protein_coding	NAV3	neuron navigator 3 [Source:HGNC Symbol;Acc:HGNC:15998]	-0.0559937	0.94905	0.976652	23.81	6.56	176.88	7.91	0	119.65	55.8017
ENST00000309957	protein_coding	NAXD	NAD(P)HX dehydratase [Source:HGNC Symbol;Acc:HGNC:25576]	-0.0549606	3.35795	0.948751	433.46	250.88	296.87	290.84	223.9	196.75	282.117
ENST00000424185	protein_coding	NAXD	NAD(P)HX dehydratase [Source:HGNC Symbol;Acc:HGNC:25576]	-2.02659	0.628331	0.410513	77	0	173.42	0	0	38.37	48.1317
ENST00000368235	protein_coding	NAXE	NAD(P)HX epimerase [Source:HGNC Symbol;Acc:HGNC:18453]	0.145302	5.71486	0.829281	1723.72	1244.95	1732.46	1391.26	1335.72	1162.29	1431.73
ENST00000368233	protein_coding	NAXE	NAD(P)HX epimerase [Source:HGNC Symbol;Acc:HGNC:18453]	-0.237475	0.580856	0.84552	31.95	59.32	43.12	30.55	23.36	40.82	38.1867
ENST00000281513	protein_coding	NBAS	neuroblastoma amplified sequence [Source:HGNC Symbol;Acc:HGNC:15625]	-0.200195	6.5453	0.758998	4458.37	2060.07	3163.72	3144.13	1566.31	1584.85	2662.91
ENST00000433283	protein_coding	NBAS	neuroblastoma amplified sequence [Source:HGNC Symbol;Acc:HGNC:15625]	-0.24698	-0.399033	0.860483	57.08	4.81	13.54	23.96	6.93	13.55	19.9783
ENST00000374922	protein_coding	NBDY	negative regulator of P-body association [Source:HGNC Symbol;Acc:HGNC:50713]	-0.0655368	3.7216	0.935483	343.48	279.63	692.89	245.11	185.46	482.54	371.518
ENST00000423617	protein_coding	NBDY	negative regulator of P-body association [Source:HGNC Symbol;Acc:HGNC:50713]	1.16914	-0.915471	0.471398	6.52	5.37	17.11	0.89	8.54	36.46	12.4817
ENST00000379939	protein_coding	NBEA	neurobeachin [Source:HGNC Symbol;Acc:HGNC:7648]	-0.405494	0.479974	0.869806	0	3	161.85	1.51	0	76.4	40.46
ENST00000449802	protein_coding	NBEAL1	neurobeachin like 1 [Source:HGNC Symbol;Acc:HGNC:20681]	-0.634504	4.17038	0.409342	1010.59	336.67	847.88	603	96.1	346.47	540.118
ENST00000450053	protein_coding	NBEAL2	neurobeachin like 2 [Source:HGNC Symbol;Acc:HGNC:31928]	0.218177	5.37389	0.749959	2268.17	620.63	917.85	1204.81	401.84	1631.64	1174.16
ENST00000443829	protein_coding	NBEAL2	neurobeachin like 2 [Source:HGNC Symbol;Acc:HGNC:31928]	0.503393	1.5352	0.650062	67.41	71.25	74.6	131.91	35.4	78.58	76.525
ENST00000416683	protein_coding	NBEAL2	neurobeachin like 2 [Source:HGNC Symbol;Acc:HGNC:31928]	0.956817	0.0119678	0.671672	5.43	5.11	58.44	0	0	88.19	26.195
ENST00000548815	protein_coding	NBL1	NBL1, DAN family BMP antagonist [Source:HGNC Symbol;Acc:HGNC:7650]	0.29617	5.65734	0.70097	1659.81	1613.43	621.86	1418.98	1992.04	430.64	1289.46
ENST00000375136	protein_coding	NBL1	NBL1, DAN family BMP antagonist [Source:HGNC Symbol;Acc:HGNC:7650]	0.187547	2.84891	0.839765	195.68	254.35	119.93	224.11	249.87	60.59	184.088
ENST00000427894	protein_coding	NBL1	NBL1, DAN family BMP antagonist [Source:HGNC Symbol;Acc:HGNC:7650]	0.0859768	0.666341	0.962397	93.84	38.83	1.47	72.85	0	45.23	42.0367
ENST00000265433	protein_coding	NBN	nibrin [Source:HGNC Symbol;Acc:HGNC:7652]	-0.572795	5.743	0.396141	2773.09	1217.74	2296.29	2023.36	438.3	744.15	1582.15
ENST00000517337	protein_coding	NBN	nibrin [Source:HGNC Symbol;Acc:HGNC:7652]	-0.258125	-1.04506	0.875658	25.91	5.93	12.08	16.45	2.53	8.06	11.8267
ENST00000409330	protein_coding	NBN	nibrin [Source:HGNC Symbol;Acc:HGNC:7652]	7.51533	-1.09072	0.0375611	0.03	0	0	0	0	61.89	10.32
ENST00000430580	protein_coding	NBPF1	NBPF member 1 [Source:HGNC Symbol;Acc:HGNC:26088]	0.034398	3.47317	0.967365	368.45	204.46	507.59	254.41	177.93	364.48	312.887
ENST00000432949	protein_coding	NBPF1	NBPF member 1 [Source:HGNC Symbol;Acc:HGNC:26088]	-1.04205	1.46918	0.627938	89.67	25.18	269.15	0	0	122.14	84.3567
ENST00000583866	protein_coding	NBPF10	NBPF member 10 [Source:HGNC Symbol;Acc:HGNC:31992]	0.415171	1.06099	0.719948	51.22	31.96	88.93	40.06	27.28	97.3	56.125
ENST00000612520	protein_coding	NBPF10	NBPF member 10 [Source:HGNC Symbol;Acc:HGNC:31992]	0.0698761	0.944854	0.952317	35.02	41.88	97.52	41.31	5.7	91.16	52.0983
ENST00000615281	protein_coding	NBPF11	NBPF member 11 [Source:HGNC Symbol;Acc:HGNC:31993]	-0.144548	3.10388	0.873067	158.97	90.54	702.61	95.25	83.53	394.11	254.168
ENST00000614785	protein_coding	NBPF11	NBPF member 11 [Source:HGNC Symbol;Acc:HGNC:31993]	-2.05108	1.53541	0.434712	88.02	0	410.37	0	0	74.61	95.5
ENST00000614015	protein_coding	NBPF11	NBPF member 11 [Source:HGNC Symbol;Acc:HGNC:31993]	0.829627	1.58791	0.691947	0.66	49.5	157.36	44.64	0	228.51	80.1117
ENST00000617844	protein_coding	NBPF12	NBPF member 12 [Source:HGNC Symbol;Acc:HGNC:24297]	-0.115627	3.26691	0.894973	229.01	118.39	693.26	125.42	63.14	466.62	282.64
ENST00000617931	protein_coding	NBPF12	NBPF member 12 [Source:HGNC Symbol;Acc:HGNC:24297]	-0.769466	0.841312	0.518979	40.04	7.83	185.94	7.09	30.73	46.45	53.0133
ENST00000579935	protein_coding	NBPF12	NBPF member 12 [Source:HGNC Symbol;Acc:HGNC:24297]	0.111572	-0.131729	0.933432	25.47	22.3	28.25	29.92	22.98	10.03	23.1583
ENST00000619423	protein_coding	NBPF14	NBPF member 14 [Source:HGNC Symbol;Acc:HGNC:25232]	-0.481961	4.47028	0.533304	485.03	327.47	1881.52	219.45	261.54	817.52	665.422
ENST00000614999	protein_coding	NBPF14	NBPF member 14 [Source:HGNC Symbol;Acc:HGNC:25232]	10.4714	1.67241	0.00590521	0	0	0	164.58	7.98	294.42	77.83
ENST00000621066	protein_coding	NBPF14	NBPF member 14 [Source:HGNC Symbol;Acc:HGNC:25232]	0.200959	1.10698	0.866471	61.05	19.7	121.82	22.65	4.86	131.08	60.1933
ENST00000581897	protein_coding	NBPF15	NBPF member 15 [Source:HGNC Symbol;Acc:HGNC:28791]	-0.462707	4.25435	0.543286	623.68	611.05	807.9	327.22	371.52	424.65	527.67
ENST00000488031	protein_coding	NBPF15	NBPF member 15 [Source:HGNC Symbol;Acc:HGNC:28791]	0.357913	2.69098	0.706562	173.58	124.52	244.74	139.35	161.57	204.18	174.657
ENST00000369227	protein_coding	NBPF19	NBPF member 19 [Source:HGNC Symbol;Acc:HGNC:31999]	-0.20002	0.870432	0.865076	58.95	12.25	127.28	38.39	3.36	75.09	52.5533
ENST00000612881	protein_coding	NBPF19	NBPF member 19 [Source:HGNC Symbol;Acc:HGNC:31999]	-0.190986	0.90582	0.870696	19.3	35.4	137.45	28.57	24	66.02	51.79
ENST00000622803	protein_coding	NBPF20	NBPF member 20 [Source:HGNC Symbol;Acc:HGNC:32000]	-0.243835	1.35449	0.828672	101.23	68.2	84.36	41.68	45.18	73.79	69.0733
ENST00000392971	protein_coding	NBPF20	NBPF member 20 [Source:HGNC Symbol;Acc:HGNC:32000]	-0.2757	1.09555	0.811136	84.49	49.89	82.96	57.71	40.28	35.12	58.4083
ENST00000620821	protein_coding	NBPF20	NBPF member 20 [Source:HGNC Symbol;Acc:HGNC:32000]	0.371983	-0.566256	0.799242	26.17	5.87	21.97	11.45	9.34	27.31	17.0183
ENST00000620612	protein_coding	NBPF26	NBPF member 26 [Source:HGNC Symbol;Acc:HGNC:49571]	-0.0890611	2.83553	0.923616	190.87	122.53	421.25	159.9	97.58	232.15	204.047
ENST00000609741	protein_coding	NBPF26	NBPF member 26 [Source:HGNC Symbol;Acc:HGNC:49571]	0.347662	2.43518	0.725282	104.86	79.67	290.57	132.2	73.52	223.12	150.657
ENST00000619554	protein_coding	NBPF3	NBPF member 3 [Source:HGNC Symbol;Acc:HGNC:25076]	-0.388027	2.42623	0.695401	312.29	68.11	236.55	200.5	42.95	94.94	159.223
ENST00000318249	protein_coding	NBPF3	NBPF member 3 [Source:HGNC Symbol;Acc:HGNC:25076]	0.279939	0.508193	0.853323	65.74	42.27	0	39.02	38.74	29.03	35.8
ENST00000613595	protein_coding	NBPF9	NBPF member 9 [Source:HGNC Symbol;Acc:HGNC:31991]	-0.68607	3.04637	0.447505	240.63	323.45	342.73	246.98	143.83	62.48	226.683
ENST00000621645	protein_coding	NBPF9	NBPF member 9 [Source:HGNC Symbol;Acc:HGNC:31991]	-0.0944463	2.6081	0.921798	220.53	118.71	274.18	182.46	103.62	132.74	172.04
ENST00000615421	protein_coding	NBPF9	NBPF member 9 [Source:HGNC Symbol;Acc:HGNC:31991]	-0.0303336	2.47057	0.975379	140.95	94.65	320.92	98.17	72.93	213.71	156.888
ENST00000621074	protein_coding	NBPF9	NBPF member 9 [Source:HGNC Symbol;Acc:HGNC:31991]	0.141727	1.20287	0.93221	168.6	3.04	59.12	0.75	101.56	50.63	63.95
ENST00000613969	protein_coding	NBPF9	NBPF member 9 [Source:HGNC Symbol;Acc:HGNC:31991]	1.87884	1.04833	0.24495	64.94	0	29.44	77.41	16.94	136.39	54.1867
ENST00000341165	protein_coding	NBR1	NBR1, autophagy cargo receptor [Source:HGNC Symbol;Acc:HGNC:6746]	-0.308903	6.54007	0.636156	3791.26	1937.37	4452.47	2402.23	1557.37	1992.42	2688.85
ENST00000590996	protein_coding	NBR1	NBR1, autophagy cargo receptor [Source:HGNC Symbol;Acc:HGNC:6746]	-0.071642	5.34661	0.916727	1605.89	907.31	1505.48	1053.28	694.59	1087.66	1142.37
ENST00000542611	protein_coding	NBR1	NBR1, autophagy cargo receptor [Source:HGNC Symbol;Acc:HGNC:6746]	-0.316102	1.6429	0.772922	151.56	92.22	70.18	46.23	111.87	26.87	83.155
ENST00000586650	protein_coding	NBR1	NBR1, autophagy cargo receptor [Source:HGNC Symbol;Acc:HGNC:6746]	-0.524437	0.576672	0.667779	48.07	46.12	61.08	38	19	27	39.8783
ENST00000220931	protein_coding	NCALD	neurocalcin delta [Source:HGNC Symbol;Acc:HGNC:7655]	0.206375	1.75599	0.84858	144.49	80.54	60.75	104.41	67.11	83.47	90.1283
ENST00000311028	protein_coding	NCALD	neurocalcin delta [Source:HGNC Symbol;Acc:HGNC:7655]	0.32545	0.144253	0.839121	62.78	22.92	0	48.14	28.02	7.72	28.2633
ENST00000316851	protein_coding	NCAM1	neural cell adhesion molecule 1 [Source:HGNC Symbol;Acc:HGNC:7656]	0.26496	4.16164	0.900439	87.61	21.79	1739.12	11.74	17.8	1352.11	538.362
ENST00000618266	protein_coding	NCAM1	neural cell adhesion molecule 1 [Source:HGNC Symbol;Acc:HGNC:7656]	-0.0105312	2.42884	0.996986	0	0	609.81	29.98	0	345.62	164.235
ENST00000531044	protein_coding	NCAM1	neural cell adhesion molecule 1 [Source:HGNC Symbol;Acc:HGNC:7656]	0.425608	2.12147	0.856295	35.92	0	380.2	29.39	0	319.81	127.553
ENST00000401611	protein_coding	NCAM1	neural cell adhesion molecule 1 [Source:HGNC Symbol;Acc:HGNC:7656]	-0.551173	-0.0407701	0.842149	0	0	116.37	0	0	48.95	27.5533
ENST00000621128	protein_coding	NCAM1	neural cell adhesion molecule 1 [Source:HGNC Symbol;Acc:HGNC:7656]	0.085592	-0.349633	0.957159	6.72	4.07	62.9	3.88	1.15	45.86	20.7633
ENST00000529356	protein_coding	NCAM1	neural cell adhesion molecule 1 [Source:HGNC Symbol;Acc:HGNC:7656]	-0.258037	-0.879779	0.904797	5.3	2.18	46.59	0	0	28.94	13.835
ENST00000252575	protein_coding	NCAN	neurocan [Source:HGNC Symbol;Acc:HGNC:2465]	0.71683	8.60853	0.688305	3822.22	526.62	29226.7	2389.95	391.26	31980.4	11389.5
ENST00000315579	protein_coding	NCAPD2	non-SMC condensin I complex subunit D2 [Source:HGNC Symbol;Acc:HGNC:24305]	0.0522364	6.27266	0.936564	3192.09	1527.32	2682.8	1937.07	1235.91	2460.42	2172.6
ENST00000539714	protein_coding	NCAPD2	non-SMC condensin I complex subunit D2 [Source:HGNC Symbol;Acc:HGNC:24305]	-0.855707	0.402421	0.494613	82	10.25	73.6	34.01	24.4	2.61	37.8117
ENST00000534548	protein_coding	NCAPD3	non-SMC condensin II complex subunit D3 [Source:HGNC Symbol;Acc:HGNC:28952]	0.0465795	5.47202	0.945489	1572.59	775.26	2002.94	872.52	697.31	1633.09	1258.95
ENST00000251496	protein_coding	NCAPG	non-SMC condensin I complex subunit G [Source:HGNC Symbol;Acc:HGNC:24304]	-0.378395	4.82673	0.596952	1449.43	634.22	1037.64	907.71	423.69	455.71	818.067
ENST00000356309	protein_coding	NCAPG2	non-SMC condensin II complex subunit G2 [Source:HGNC Symbol;Acc:HGNC:21904]	-0.196196	4.08332	0.799638	694.78	376.48	681.14	386.74	364.34	360.17	477.275
ENST00000441982	protein_coding	NCAPG2	non-SMC condensin II complex subunit G2 [Source:HGNC Symbol;Acc:HGNC:21904]	0.464022	2.13889	0.654155	158.45	66.84	134.81	158.83	86.45	117.25	120.438
ENST00000409423	protein_coding	NCAPG2	non-SMC condensin II complex subunit G2 [Source:HGNC Symbol;Acc:HGNC:21904]	-0.0629123	1.17743	0.956142	125.82	30.61	69.39	43.26	51.38	54.72	62.53
ENST00000409339	protein_coding	NCAPG2	non-SMC condensin II complex subunit G2 [Source:HGNC Symbol;Acc:HGNC:21904]	-0.374655	0.566686	0.758976	57.64	23.82	77.53	41.28	22.3	23.47	41.0067
ENST00000240423	protein_coding	NCAPH	non-SMC condensin I complex subunit H [Source:HGNC Symbol;Acc:HGNC:1112]	-0.0793584	3.54805	0.923969	464.15	261.54	426.91	290.24	313.95	189.24	324.338
ENST00000435975	protein_coding	NCAPH	non-SMC condensin I complex subunit H [Source:HGNC Symbol;Acc:HGNC:1112]	0.192289	0.709593	0.872715	39.91	50.53	40.84	34.15	47.82	36.44	41.615
ENST00000427946	protein_coding	NCAPH	non-SMC condensin I complex subunit H [Source:HGNC Symbol;Acc:HGNC:1112]	0.522495	-0.0376641	0.830679	66.11	0	13.52	0	0	74.69	25.72
ENST00000435349	protein_coding	NCAPH	non-SMC condensin I complex subunit H [Source:HGNC Symbol;Acc:HGNC:1112]	-0.797024	-0.390435	0.572774	34.16	30.51	12.68	21.26	9.23	6.62	19.0767
ENST00000455200	protein_coding	NCAPH	non-SMC condensin I complex subunit H [Source:HGNC Symbol;Acc:HGNC:1112]	-0.495691	-1.02284	0.85418	49.09	0	0	25.2	0	0	12.3817
ENST00000420993	protein_coding	NCAPH2	non-SMC condensin II complex subunit H2 [Source:HGNC Symbol;Acc:HGNC:25071]	-0.0690024	4.157	0.928322	705.01	388.97	668.37	501.89	492.93	226.18	497.225
ENST00000299821	protein_coding	NCAPH2	non-SMC condensin II complex subunit H2 [Source:HGNC Symbol;Acc:HGNC:25071]	0.28791	0.689263	0.810983	28.62	59.82	29.35	42.71	42.65	37.41	40.0933
ENST00000395701	protein_coding	NCAPH2	non-SMC condensin II complex subunit H2 [Source:HGNC Symbol;Acc:HGNC:25071]	0.119263	0.08191	0.926498	35.49	12.63	47.74	20.41	8.07	44.69	28.1717
ENST00000395698	protein_coding	NCAPH2	non-SMC condensin II complex subunit H2 [Source:HGNC Symbol;Acc:HGNC:25071]	-0.486526	0.0566918	0.708567	26.15	28.56	52.52	17.31	21.79	17.15	27.2467
ENST00000375147	protein_coding	NCBP1	nuclear cap binding protein subunit 1 [Source:HGNC Symbol;Acc:HGNC:7658]	-0.0521278	6.59573	0.936245	3484.03	2167	3851.63	2757.44	1573.13	2498.83	2722.01
ENST00000321256	protein_coding	NCBP2	nuclear cap binding protein subunit 2 [Source:HGNC Symbol;Acc:HGNC:7659]	-0.263359	6.02266	0.691911	2280.69	1794.56	2602.32	1732.59	1407.44	1053.52	1811.85
ENST00000452404	protein_coding	NCBP2	nuclear cap binding protein subunit 2 [Source:HGNC Symbol;Acc:HGNC:7659]	-0.171296	2.6576	0.857649	212	191.28	203.44	173.44	166.53	74.67	170.227
ENST00000427641	protein_coding	NCBP2	nuclear cap binding protein subunit 2 [Source:HGNC Symbol;Acc:HGNC:7659]	-0.140364	2.16675	0.891602	111.3	164.31	131.85	114.32	124.83	57.66	117.378
ENST00000447325	protein_coding	NCBP2	nuclear cap binding protein subunit 2 [Source:HGNC Symbol;Acc:HGNC:7659]	-0.62093	0.569877	0.679034	62.12	27.31	80.74	0	15.64	60.38	41.0317
ENST00000602845	protein_coding	NCBP2-AS2	NCBP2 antisense RNA 2 (head to head) [Source:HGNC Symbol;Acc:HGNC:25121]	0.146195	3.14476	0.868763	281	201	311	240	201	214	241.333
ENST00000389005	protein_coding	NCBP3	nuclear cap binding subunit 3 [Source:HGNC Symbol;Acc:HGNC:24612]	-0.0226994	4.81377	0.974693	904.84	544.92	1345.95	628.15	351.44	1018.98	799.047
ENST00000356090	protein_coding	NCDN	neurochondrin [Source:HGNC Symbol;Acc:HGNC:17597]	0.160551	5.75667	0.811331	1350.11	1087.57	2544.69	1177.16	704.52	2203.96	1511.33
ENST00000373243	protein_coding	NCDN	neurochondrin [Source:HGNC Symbol;Acc:HGNC:17597]	0.617974	3.65412	0.451723	181.95	205.69	586.97	278.62	116.64	697.89	344.627
ENST00000373253	protein_coding	NCDN	neurochondrin [Source:HGNC Symbol;Acc:HGNC:17597]	0.648959	0.898998	0.581555	22.19	6.85	124.8	14.2	36.87	101.05	50.9933
ENST00000437806	protein_coding	NCDN	neurochondrin [Source:HGNC Symbol;Acc:HGNC:17597]	-0.388959	-0.0348898	0.767598	24.13	12.91	66.94	12.87	9.13	32.34	26.3867
ENST00000475381	protein_coding	NCEH1	neutral cholesterol ester hydrolase 1 [Source:HGNC Symbol;Acc:HGNC:29260]	-0.475051	3.29816	0.607838	567.7	347.52	98.41	290.86	241.48	48.04	265.668
ENST00000538775	protein_coding	NCEH1	neutral cholesterol ester hydrolase 1 [Source:HGNC Symbol;Acc:HGNC:29260]	0.0837581	1.52983	0.957801	40.58	50.63	184.59	0.01	82.32	113.96	78.6817
ENST00000543711	protein_coding	NCEH1	neutral cholesterol ester hydrolase 1 [Source:HGNC Symbol;Acc:HGNC:29260]	-0.241998	-0.259364	0.92486	4.72	54.85	0	58.17	0	0	19.6233
ENST00000367535	protein_coding	NCF2	neutrophil cytosolic factor 2 [Source:HGNC Symbol;Acc:HGNC:7661]	0.221154	3.67894	0.927467	243	630.94	0	127.63	769.86	0	295.238
ENST00000367536	protein_coding	NCF2	neutrophil cytosolic factor 2 [Source:HGNC Symbol;Acc:HGNC:7661]	0.756548	2.38295	0.694408	23.93	238.63	7.93	37.37	382.82	6	116.113
ENST00000288986	protein_coding	NCK1	NCK adaptor protein 1 [Source:HGNC Symbol;Acc:HGNC:7664]	-0.204941	3.96713	0.793224	567.9	354.28	697.75	520.22	254.9	272.73	444.63
ENST00000481752	protein_coding	NCK1	NCK adaptor protein 1 [Source:HGNC Symbol;Acc:HGNC:7664]	-0.686027	2.13738	0.509131	168.54	128.22	210.09	83.64	56.55	96.24	123.88
ENST00000469404	protein_coding	NCK1	NCK adaptor protein 1 [Source:HGNC Symbol;Acc:HGNC:7664]	-0.710148	2.09079	0.497371	193.74	131.02	162.1	118.39	48.46	64.04	119.625
ENST00000467911	protein_coding	NCK1	NCK adaptor protein 1 [Source:HGNC Symbol;Acc:HGNC:7664]	-0.432228	-0.86939	0.785597	14.27	19.7	15.28	10.94	13.8	4.18	13.0283
ENST00000233154	protein_coding	NCK2	NCK adaptor protein 2 [Source:HGNC Symbol;Acc:HGNC:7665]	0.236839	3.62199	0.91482	7.65	7.83	1274.31	17.86	31.25	888.39	371.215
ENST00000393349	protein_coding	NCK2	NCK adaptor protein 2 [Source:HGNC Symbol;Acc:HGNC:7665]	-4.20631	0.043975	0.115185	0	32.17	140.93	0	5.75	0	29.8083
ENST00000451463	protein_coding	NCK2	NCK adaptor protein 2 [Source:HGNC Symbol;Acc:HGNC:7665]	-0.380783	-0.275392	0.889423	0	0	92.75	0	0	43.96	22.785
ENST00000360982	protein_coding	NCKAP1	NCK associated protein 1 [Source:HGNC Symbol;Acc:HGNC:7666]	-0.448997	7.14117	0.487222	6548.42	3096.57	6409.2	4298.08	1112.85	3370.31	4139.24
ENST00000361354	protein_coding	NCKAP1	NCK associated protein 1 [Source:HGNC Symbol;Acc:HGNC:7666]	-0.518057	3.37333	0.544767	482.51	201.47	528.11	287.66	86.37	243.78	304.983
ENST00000545638	protein_coding	NCKAP1L	NCK associated protein 1 like [Source:HGNC Symbol;Acc:HGNC:4862]	0.179916	2.19456	0.916303	176.8	14.31	270.1	108.72	0	239.43	134.893
ENST00000293373	protein_coding	NCKAP1L	NCK associated protein 1 like [Source:HGNC Symbol;Acc:HGNC:4862]	-0.470401	1.21219	0.777653	25.92	1.64	261.71	24.28	4.81	102.52	70.1467
ENST00000409261	protein_coding	NCKAP5	NCK associated protein 5 [Source:HGNC Symbol;Acc:HGNC:29847]	-1.33814	1.14634	0.252313	126.74	93.8	54.01	47.77	20.85	19.45	60.4367
ENST00000317721	protein_coding	NCKAP5	NCK associated protein 5 [Source:HGNC Symbol;Acc:HGNC:29847]	8.04595	-0.740927	0.0340786	0	0	0	0	34.34	45.05	13.2317
ENST00000335999	protein_coding	NCKAP5L	NCK associated protein 5 like [Source:HGNC Symbol;Acc:HGNC:29321]	0.132989	4.54182	0.856814	978.95	477.4	678.43	712.38	389	649.12	647.547
ENST00000433948	protein_coding	NCKAP5L	NCK associated protein 5 like [Source:HGNC Symbol;Acc:HGNC:29321]	-0.737052	1.50904	0.509127	123.96	95.09	100.74	73.47	35.45	41.5	78.3683
ENST00000416649	protein_coding	NCKIPSD	NCK interacting protein with SH3 domain [Source:HGNC Symbol;Acc:HGNC:15486]	-0.328018	3.05335	0.715181	314.57	280.88	231.7	177.32	179.47	158.42	223.727
ENST00000294129	protein_coding	NCKIPSD	NCK interacting protein with SH3 domain [Source:HGNC Symbol;Acc:HGNC:15486]	0.636951	2.42219	0.521785	192.51	97.97	103.01	173.17	128.77	158.96	142.398
ENST00000322723	protein_coding	NCL	nucleolin [Source:HGNC Symbol;Acc:HGNC:7667]	0.0627947	8.75871	0.920027	13761.2	10422.5	15971.6	8336.93	9738.51	13002.5	11872.2
ENST00000356936	protein_coding	NCL	nucleolin [Source:HGNC Symbol;Acc:HGNC:7667]	0.450565	3.69085	0.59934	273.2	300.81	435.77	206.16	73.49	789.48	346.485
ENST00000417652	protein_coding	NCL	nucleolin [Source:HGNC Symbol;Acc:HGNC:7667]	0.479757	3.67531	0.568153	300.75	467.85	87.6	236.04	288.03	521.31	316.93
ENST00000454824	protein_coding	NCL	nucleolin [Source:HGNC Symbol;Acc:HGNC:7667]	-0.315499	1.62224	0.795311	83.67	27.73	242.03	15.6	11.32	161.15	90.25
ENST00000453992	protein_coding	NCL	nucleolin [Source:HGNC Symbol;Acc:HGNC:7667]	0.481899	0.253953	0.703984	8.54	29.69	48.9	28.24	24.34	41.93	30.2733
ENST00000246117	protein_coding	NCLN	nicalin [Source:HGNC Symbol;Acc:HGNC:26923]	0.450621	5.41697	0.510281	444.71	1415.43	1201.16	1102.22	1109.72	1266.02	1089.88
ENST00000592737	protein_coding	NCLN	nicalin [Source:HGNC Symbol;Acc:HGNC:26923]	-0.0676041	5.04331	0.922801	1094.22	996.47	974.36	758.18	864.76	629.98	886.328
ENST00000590671	protein_coding	NCLN	nicalin [Source:HGNC Symbol;Acc:HGNC:26923]	-0.435447	3.30951	0.760731	548.95	295.24	204.08	346.87	249.93	1.18	274.375
ENST00000374392	protein_coding	NCMAP	non-compact myelin associated protein [Source:HGNC Symbol;Acc:HGNC:29332]	-0.502368	-0.91109	0.754339	3	1	53	3	4	18	13.6667
ENST00000395856	protein_coding	NCOA1	nuclear receptor coactivator 1 [Source:HGNC Symbol;Acc:HGNC:7668]	3.1391	-0.211188	0.211089	17.41	0	0	32.1	0	76.09	20.9333
ENST00000407230	protein_coding	NCOA1	nuclear receptor coactivator 1 [Source:HGNC Symbol;Acc:HGNC:7668]	1.85743	-0.421676	0.274887	5.03	0	28.36	11.9	7.3	58.06	18.4417
ENST00000288599	protein_coding	NCOA1	nuclear receptor coactivator 1 [Source:HGNC Symbol;Acc:HGNC:7668]	-7.35884	-1.05471	0.0508496	0	12.18	62.81	0	0	0	12.4983
ENST00000406961	protein_coding	NCOA1	nuclear receptor coactivator 1 [Source:HGNC Symbol;Acc:HGNC:7668]	-1.21799	-1.09003	0.657289	0	0	58.36	0	13.7	0	12.01
ENST00000452400	protein_coding	NCOA2	nuclear receptor coactivator 2 [Source:HGNC Symbol;Acc:HGNC:7669]	-0.260238	4.02342	0.78912	586.86	128.75	1183.94	327.79	52.38	691.44	495.193
ENST00000518363	protein_coding	NCOA2	nuclear receptor coactivator 2 [Source:HGNC Symbol;Acc:HGNC:7669]	1.10652	-0.730647	0.526844	27.83	0	8.52	17.54	1.05	34.34	14.88
ENST00000372004	protein_coding	NCOA3	nuclear receptor coactivator 3 [Source:HGNC Symbol;Acc:HGNC:7670]	-0.0957439	7.51161	0.886916	5495.44	2232.55	12031.7	3650.46	1491.24	7589.69	5415.17
ENST00000371998	protein_coding	NCOA3	nuclear receptor coactivator 3 [Source:HGNC Symbol;Acc:HGNC:7670]	0.495999	5.30233	0.502763	1197.12	340.32	1907.97	806.53	367.91	2140.66	1126.75
ENST00000371997	protein_coding	NCOA3	nuclear receptor coactivator 3 [Source:HGNC Symbol;Acc:HGNC:7670]	-0.00249997	2.88038	0.99793	218.11	131.54	376.98	275.25	12.85	254.54	211.545
ENST00000581486	protein_coding	NCOA4	nuclear receptor coactivator 4 [Source:HGNC Symbol;Acc:HGNC:7671]	-0.184288	8.02502	0.771437	9621.7	6724.18	9939.51	7013.85	5479.68	4855.25	7272.36
ENST00000585132	protein_coding	NCOA4	nuclear receptor coactivator 4 [Source:HGNC Symbol;Acc:HGNC:7671]	-0.433861	5.06041	0.533929	1034.88	476.33	2482.79	722.77	552.54	739.69	1001.5
ENST00000579039	protein_coding	NCOA4	nuclear receptor coactivator 4 [Source:HGNC Symbol;Acc:HGNC:7671]	1.73333	1.94775	0.320408	98.56	37.05	34.8	207.68	206.58	0	97.445
ENST00000585056	protein_coding	NCOA4	nuclear receptor coactivator 4 [Source:HGNC Symbol;Acc:HGNC:7671]	-0.596757	0.316479	0.63601	21.86	45.25	60.9	33.69	11.24	23.48	32.7367
ENST00000290231	protein_coding	NCOA5	nuclear receptor coactivator 5 [Source:HGNC Symbol;Acc:HGNC:15909]	0.0302191	4.34244	0.967971	671.92	363.03	957.82	435	287.53	737.56	575.477
ENST00000372291	protein_coding	NCOA5	nuclear receptor coactivator 5 [Source:HGNC Symbol;Acc:HGNC:15909]	0.129249	-0.137894	0.932804	10.08	19.97	48.18	0	27.47	32.44	23.0233
ENST00000359003	protein_coding	NCOA6	nuclear receptor coactivator 6 [Source:HGNC Symbol;Acc:HGNC:15936]	1.04168	3.20953	0.365861	266.11	63.45	299.61	86.53	45.49	751.86	252.175
ENST00000374796	protein_coding	NCOA6	nuclear receptor coactivator 6 [Source:HGNC Symbol;Acc:HGNC:15936]	-0.0101987	0.667066	0.993254	28.21	44.71	68.26	27.82	12.17	69.39	41.76
ENST00000612493	protein_coding	NCOA6	nuclear receptor coactivator 6 [Source:HGNC Symbol;Acc:HGNC:15936]	-0.216907	0.345605	0.862522	65.48	40.29	10.58	31.24	29.86	18.18	32.605
ENST00000368357	protein_coding	NCOA7	nuclear receptor coactivator 7 [Source:HGNC Symbol;Acc:HGNC:21081]	0.111686	3.52293	0.893557	430.98	294.31	292.84	418.17	133.72	317.87	314.648
ENST00000438495	protein_coding	NCOA7	nuclear receptor coactivator 7 [Source:HGNC Symbol;Acc:HGNC:21081]	-0.738161	1.32386	0.515985	71.18	113.67	81.22	11.73	89.11	20.66	64.595
ENST00000229634	protein_coding	NCOA7	nuclear receptor coactivator 7 [Source:HGNC Symbol;Acc:HGNC:21081]	-0.363716	1.03229	0.754131	73.39	58.25	76.23	37.18	26.25	59.76	55.1767
ENST00000392477	protein_coding	NCOA7	nuclear receptor coactivator 7 [Source:HGNC Symbol;Acc:HGNC:21081]	0.527112	-0.904651	0.829405	35.44	0	6.55	0	35.23	0	12.87
ENST00000395851	protein_coding	NCOR1	nuclear receptor corepressor 1 [Source:HGNC Symbol;Acc:HGNC:7672]	-0.00715717	5.46527	0.99162	1543.44	731.35	2182.28	905.46	442.92	1817.1	1270.42
ENST00000268712	protein_coding	NCOR1	nuclear receptor corepressor 1 [Source:HGNC Symbol;Acc:HGNC:7672]	-0.252654	3.73005	0.754804	624.83	241.54	565.57	390.62	109.21	380.82	385.432
ENST00000395849	protein_coding	NCOR1	nuclear receptor corepressor 1 [Source:HGNC Symbol;Acc:HGNC:7672]	0.205658	3.25135	0.813035	449.33	203.34	179.08	250.83	128.76	350.19	260.255
ENST00000395848	protein_coding	NCOR1	nuclear receptor corepressor 1 [Source:HGNC Symbol;Acc:HGNC:7672]	-0.794189	2.23509	0.43875	183.23	147.59	222.78	120.47	61.71	62.37	133.025
ENST00000395857	protein_coding	NCOR1	nuclear receptor corepressor 1 [Source:HGNC Symbol;Acc:HGNC:7672]	0.224703	2.16731	0.827227	75.39	52.93	295.16	129.39	21.74	196.2	128.468
ENST00000582357	protein_coding	NCOR1	nuclear receptor corepressor 1 [Source:HGNC Symbol;Acc:HGNC:7672]	-0.515365	1.48243	0.644256	79.76	67.38	164.82	55.09	46.51	56.48	78.34
ENST00000436828	protein_coding	NCOR1	nuclear receptor corepressor 1 [Source:HGNC Symbol;Acc:HGNC:7672]	0.325188	1.503	0.76984	134.99	37.2	73.46	65.36	26.93	128.97	77.8183
ENST00000411510	protein_coding	NCOR1	nuclear receptor corepressor 1 [Source:HGNC Symbol;Acc:HGNC:7672]	0.633953	0.798857	0.594757	33.23	34.36	56.88	66.88	44.02	36.14	45.2517
ENST00000405201	protein_coding	NCOR2	nuclear receptor corepressor 2 [Source:HGNC Symbol;Acc:HGNC:7673]	0.679693	3.93	0.435389	513.23	289.66	294.41	103.17	241.96	967.15	401.597
ENST00000404621	protein_coding	NCOR2	nuclear receptor corepressor 2 [Source:HGNC Symbol;Acc:HGNC:7673]	0.547292	3.8298	0.492878	457.26	252.32	399.25	275.76	152.89	776.8	385.713
ENST00000420698	protein_coding	NCOR2	nuclear receptor corepressor 2 [Source:HGNC Symbol;Acc:HGNC:7673]	-0.659003	2.10128	0.527988	221.78	107.49	168.72	106.16	49.21	80.4	122.293
ENST00000458234	protein_coding	NCOR2	nuclear receptor corepressor 2 [Source:HGNC Symbol;Acc:HGNC:7673]	2.5343	1.28645	0.213143	17.57	30.97	9.44	33.33	0	264.58	59.315
ENST00000404121	protein_coding	NCOR2	nuclear receptor corepressor 2 [Source:HGNC Symbol;Acc:HGNC:7673]	2.7429	0.00877477	0.36633	0	17.23	0	0	0	122.94	23.3617
ENST00000542927	protein_coding	NCOR2	nuclear receptor corepressor 2 [Source:HGNC Symbol;Acc:HGNC:7673]	0.552666	-0.520163	0.74218	38.5	7.81	4.68	0	13.72	38.45	17.1933
ENST00000338965	protein_coding	NCR3LG1	natural killer cell cytotoxicity receptor 3 ligand 1 [Source:HGNC Symbol;Acc:HGNC:42400]	-0.0462375	6.46101	0.943579	3960.51	2342.35	1996	2519.92	1641.27	2046	2417.68
ENST00000372398	protein_coding	NCS1	neuronal calcium sensor 1 [Source:HGNC Symbol;Acc:HGNC:3953]	0.169378	6.26122	0.796525	2050.26	2433.73	1867.97	1720.5	2313.08	1616.77	2000.39
ENST00000630865	protein_coding	NCS1	neuronal calcium sensor 1 [Source:HGNC Symbol;Acc:HGNC:3953]	-0.272188	1.95186	0.797007	176.74	111.27	97.03	120.5	89.92	35.23	105.115
ENST00000294785	protein_coding	NCSTN	nicastrin [Source:HGNC Symbol;Acc:HGNC:17091]	0.259298	5.12898	0.708023	1159.3	697.65	1213.84	877.53	552.88	1295.88	966.18
ENST00000421914	protein_coding	NCSTN	nicastrin [Source:HGNC Symbol;Acc:HGNC:17091]	-0.775407	1.77737	0.474738	159.34	69.27	194.18	52.99	75.65	41.49	98.82
ENST00000424645	protein_coding	NCSTN	nicastrin [Source:HGNC Symbol;Acc:HGNC:17091]	0.231986	1.60635	0.832791	138.64	70.28	46	50.64	21.74	159.48	81.13
ENST00000371429	protein_coding	NDC1	NDC1 transmembrane nucleoporin [Source:HGNC Symbol;Acc:HGNC:25525]	-0.0628879	7.03089	0.922493	5344.62	3542.7	3506.74	3929.92	2950.68	2233.02	3584.61
ENST00000261597	protein_coding	NDC80	NDC80, kinetochore complex component [Source:HGNC Symbol;Acc:HGNC:16909]	-0.253046	3.61527	0.758654	525.54	290.86	459.22	349	232.86	213.79	345.212
ENST00000396354	protein_coding	NDE1	nudE neurodevelopment protein 1 [Source:HGNC Symbol;Acc:HGNC:17619]	-0.246175	1.79969	0.819014	136.53	71.11	155.56	78.47	54.79	88.66	97.52
ENST00000576502	protein_coding	NDE1	nudE neurodevelopment protein 1 [Source:HGNC Symbol;Acc:HGNC:17619]	-0.126054	1.6672	0.908044	132.4	84.36	86.18	79.78	70.01	61.07	85.6333
ENST00000396355	protein_coding	NDE1	nudE neurodevelopment protein 1 [Source:HGNC Symbol;Acc:HGNC:17619]	0.068268	0.359408	0.956419	25.26	23.42	68.47	30.44	31.62	25.13	34.0567
ENST00000334527	protein_coding	NDEL1	nudE neurodevelopment protein 1 like 1 [Source:HGNC Symbol;Acc:HGNC:17620]	-0.174027	4.22702	0.819311	664.4	386.97	897.05	504.41	328.18	422.61	533.937
ENST00000402554	protein_coding	NDEL1	nudE neurodevelopment protein 1 like 1 [Source:HGNC Symbol;Acc:HGNC:17620]	-0.27768	2.74808	0.768184	252.81	161.92	286.52	240.45	125.38	68.9	189.33
ENST00000253814	protein_coding	NDFIP1	Nedd4 family interacting protein 1 [Source:HGNC Symbol;Acc:HGNC:17592]	0.444941	7.23841	0.701283	2038.23	1045.32	10794.3	1312.15	952.63	10138.5	4380.19
ENST00000218652	protein_coding	NDFIP2	Nedd4 family interacting protein 2 [Source:HGNC Symbol;Acc:HGNC:18537]	-0.221057	4.78506	0.758244	1091.17	801.33	849	964.37	534.86	336.17	762.817
ENST00000620924	protein_coding	NDFIP2	Nedd4 family interacting protein 2 [Source:HGNC Symbol;Acc:HGNC:18537]	-0.217601	4.77936	0.762049	1348.07	733.22	678.38	906.76	627.45	278.37	762.042
ENST00000487865	protein_coding	NDFIP2	Nedd4 family interacting protein 2 [Source:HGNC Symbol;Acc:HGNC:18537]	-0.298509	1.70049	0.783869	178.76	98.45	43.62	53.87	71.69	74.46	86.8083
ENST00000331837	protein_coding	NDN	necdin, MAGE family member [Source:HGNC Symbol;Acc:HGNC:7675]	0.042082	2.96408	0.988221	3	0	872	5	0	550	238.333
ENST00000344894	protein_coding	NDOR1	NADPH dependent diflavin oxidoreductase 1 [Source:HGNC Symbol;Acc:HGNC:29838]	-0.430176	1.96663	0.684184	120.71	106.12	192.67	124.65	70.47	40.25	109.145
ENST00000323851	protein_coding	NDRG1	N-myc downstream regulated 1 [Source:HGNC Symbol;Acc:HGNC:7679]	-0.164809	5.25734	0.825183	2710.17	528.09	849.41	1740.68	581.05	337.7	1124.52
ENST00000537882	protein_coding	NDRG1	N-myc downstream regulated 1 [Source:HGNC Symbol;Acc:HGNC:7679]	-8.03158	-0.717413	0.0516676	16.81	66.44	0	0	0	0	13.875
ENST00000554143	protein_coding	NDRG2	NDRG family member 2 [Source:HGNC Symbol;Acc:HGNC:14460]	-1.0703	-0.223837	0.6986	0	0	113.21	0	0	33.12	24.3883
ENST00000397853	protein_coding	NDRG2	NDRG family member 2 [Source:HGNC Symbol;Acc:HGNC:14460]	-6.99205	-1.26464	0.106703	0	0	65.07	0	0	0	10.845
ENST00000349004	protein_coding	NDRG3	NDRG family member 3 [Source:HGNC Symbol;Acc:HGNC:14462]	-0.076852	5.44459	0.910298	1338.1	773	2376.19	875.08	662.87	1476.27	1250.25
ENST00000359675	protein_coding	NDRG3	NDRG family member 3 [Source:HGNC Symbol;Acc:HGNC:14462]	1.86998	0.544736	0.355185	0	0	69.45	36.72	56.13	61.95	37.375
ENST00000373803	protein_coding	NDRG3	NDRG family member 3 [Source:HGNC Symbol;Acc:HGNC:14462]	-0.368639	-0.152116	0.85645	8.45	0	92.36	16.2	0	33.79	25.1333
ENST00000566192	protein_coding	NDRG4	NDRG family member 4 [Source:HGNC Symbol;Acc:HGNC:14466]	-0.512513	-0.248951	0.840424	10.38	59.37	0	0	44.08	0	18.9717
ENST00000261797	protein_coding	NDST1	N-deacetylase and N-sulfotransferase 1 [Source:HGNC Symbol;Acc:HGNC:7680]	0.2737	6.34203	0.676166	2394.96	1857.94	2663.2	1755.95	1487.43	3058.33	2202.97
ENST00000522491	protein_coding	NDST1	N-deacetylase and N-sulfotransferase 1 [Source:HGNC Symbol;Acc:HGNC:7680]	0.473868	-0.440412	0.738883	19.41	12.58	22.15	19.14	11.4	25.56	18.3733
ENST00000523767	protein_coding	NDST1	N-deacetylase and N-sulfotransferase 1 [Source:HGNC Symbol;Acc:HGNC:7680]	0.0815812	-0.598503	0.97286	60.97	0	0	0	23.37	16.2	16.7567
ENST00000309979	protein_coding	NDST2	N-deacetylase and N-sulfotransferase 2 [Source:HGNC Symbol;Acc:HGNC:7681]	-0.234466	2.42377	0.81289	175.7	87.19	318.2	139.32	97.68	108.91	154.5
ENST00000299641	protein_coding	NDST2	N-deacetylase and N-sulfotransferase 2 [Source:HGNC Symbol;Acc:HGNC:7681]	-0.276199	2.30628	0.784253	246.82	103.95	169.78	100.31	62.08	152.57	139.252
ENST00000371437	protein_coding	NDUFA1	NADH:ubiquinone oxidoreductase subunit A1 [Source:HGNC Symbol;Acc:HGNC:7683]	0.0284036	6.41556	0.965351	3167	1917	3018	2334	2250	1490	2362.67
ENST00000620965	protein_coding	NDUFA10	NADH:ubiquinone oxidoreductase subunit A10 [Source:HGNC Symbol;Acc:HGNC:7684]	-0.0470574	6.13298	0.94322	2645.21	1543.33	2705.05	1998.76	1546.87	1363.72	1967.16
ENST00000252711	protein_coding	NDUFA10	NADH:ubiquinone oxidoreductase subunit A10 [Source:HGNC Symbol;Acc:HGNC:7684]	0.218042	2.55153	0.822346	89.51	133.45	290.21	85.53	100.46	254.11	158.878
ENST00000443626	protein_coding	NDUFA10	NADH:ubiquinone oxidoreductase subunit A10 [Source:HGNC Symbol;Acc:HGNC:7684]	0.447103	2.61396	0.642582	31.11	215.97	183.59	217.78	188.18	92.85	154.913
ENST00000407129	protein_coding	NDUFA10	NADH:ubiquinone oxidoreductase subunit A10 [Source:HGNC Symbol;Acc:HGNC:7684]	0.352996	-0.290478	0.797308	18.17	31.57	4.55	26.98	13.39	22.86	19.5867
ENST00000308961	protein_coding	NDUFA11	NADH:ubiquinone oxidoreductase subunit A11 [Source:HGNC Symbol;Acc:HGNC:20371]	0.0794207	6.55223	0.903083	3384.13	2058.17	3317.89	2775.81	2494	1544.58	2595.76
ENST00000592634	protein_coding	NDUFA11	NADH:ubiquinone oxidoreductase subunit A11 [Source:HGNC Symbol;Acc:HGNC:20371]	-0.280543	2.17612	0.785112	148.96	96.39	234.54	82.96	89.6	109.4	126.975
ENST00000418389	protein_coding	NDUFA11	NADH:ubiquinone oxidoreductase subunit A11 [Source:HGNC Symbol;Acc:HGNC:20371]	-0.108967	1.11591	0.924566	69.72	53.84	82.88	52.24	41.66	49.72	58.3433
ENST00000327772	protein_coding	NDUFA12	NADH:ubiquinone oxidoreductase subunit A12 [Source:HGNC Symbol;Acc:HGNC:23987]	-0.0382973	6.20145	0.953626	2408.97	1548.71	3323.18	1953.51	1704.93	1480.5	2069.97
ENST00000547986	protein_coding	NDUFA12	NADH:ubiquinone oxidoreductase subunit A12 [Source:HGNC Symbol;Acc:HGNC:23987]	-0.185439	1.86066	0.862194	173.3	58.28	149.03	76.83	80.77	75.74	102.325
ENST00000507754	protein_coding	NDUFA13	NADH:ubiquinone oxidoreductase subunit A13 [Source:HGNC Symbol;Acc:HGNC:17194]	0.0369407	7.05861	0.954399	4473.13	2864.27	5403.82	3794.88	3189.7	2588.71	3719.08
ENST00000428459	protein_coding	NDUFA13	NADH:ubiquinone oxidoreductase subunit A13 [Source:HGNC Symbol;Acc:HGNC:17194]	0.736181	1.07187	0.526319	28.41	48.53	64.82	36.34	106.8	31.94	52.8067
ENST00000252102	protein_coding	NDUFA2	NADH:ubiquinone oxidoreductase subunit A2 [Source:HGNC Symbol;Acc:HGNC:7685]	0.109168	5.57378	0.872114	1778.98	919.37	1779.18	1496.01	1175.9	839.17	1331.44
ENST00000512088	protein_coding	NDUFA2	NADH:ubiquinone oxidoreductase subunit A2 [Source:HGNC Symbol;Acc:HGNC:7685]	0.0805225	3.04979	0.928584	292.47	236.3	197.75	227.63	220.25	148.95	220.558
ENST00000391763	protein_coding	NDUFA3	NADH:ubiquinone oxidoreductase subunit A3 [Source:HGNC Symbol;Acc:HGNC:7686]	0.149246	2.3977	0.8807	137.6	141.19	177.97	75.11	151.39	152.87	139.355
ENST00000391762	protein_coding	NDUFA3	NADH:ubiquinone oxidoreductase subunit A3 [Source:HGNC Symbol;Acc:HGNC:7686]	-0.326674	-0.380353	0.815646	33.24	14.06	28.52	12.32	15.05	15.43	19.77
ENST00000339600	protein_coding	NDUFA4	NDUFA4, mitochondrial complex associated [Source:HGNC Symbol;Acc:HGNC:7687]	0.0118389	7.14287	0.985355	4928.02	2571.89	6496.62	3795.3	3053.1	3233.22	4013.02
ENST00000355749	protein_coding	NDUFA5	NADH:ubiquinone oxidoreductase subunit A5 [Source:HGNC Symbol;Acc:HGNC:7688]	-0.619661	5.29591	0.368724	1717.69	930.45	2023.27	1330.34	696.45	215.31	1152.25
ENST00000378795	protein_coding	NDUFA5	NADH:ubiquinone oxidoreductase subunit A5 [Source:HGNC Symbol;Acc:HGNC:7688]	-0.378819	3.25654	0.6632	306.13	308.59	371.53	200.15	190.1	192.89	261.565
ENST00000611607	protein_coding	NDUFA5	NADH:ubiquinone oxidoreductase subunit A5 [Source:HGNC Symbol;Acc:HGNC:7688]	1.43528	1.96915	0.595525	94.44	0	139.33	0	0	400.79	105.76
ENST00000471770	protein_coding	NDUFA5	NADH:ubiquinone oxidoreductase subunit A5 [Source:HGNC Symbol;Acc:HGNC:7688]	-0.663602	0.72977	0.580941	71.78	32.07	87.74	43.7	15.91	28.3	46.5833
ENST00000618945	protein_coding	NDUFA5	NADH:ubiquinone oxidoreductase subunit A5 [Source:HGNC Symbol;Acc:HGNC:7688]	-0.276592	0.244721	0.827206	60.2	7.8	58.64	29.15	12.26	29.3	32.8917
ENST00000470753	protein_coding	NDUFA6	NADH:ubiquinone oxidoreductase subunit A6 [Source:HGNC Symbol;Acc:HGNC:7690]	-0.805082	0.60973	0.509994	74.91	18.6	95.49	11.92	19.74	40.22	43.48
ENST00000617763	protein_coding	NDUFA6	NADH:ubiquinone oxidoreductase subunit A6 [Source:HGNC Symbol;Acc:HGNC:7690]	0.418043	-0.198879	0.757187	26.18	9.1	35.15	8.85	18.03	36.97	22.38
ENST00000301457	protein_coding	NDUFA7	NADH:ubiquinone oxidoreductase subunit A7 [Source:HGNC Symbol;Acc:HGNC:7691]	0.0427734	5.00353	0.951323	1134.78	705.12	1196.48	935.26	699.58	680.8	892.003
ENST00000373768	protein_coding	NDUFA8	NADH:ubiquinone oxidoreductase subunit A8 [Source:HGNC Symbol;Acc:HGNC:7692]	-0.0116756	5.41056	0.986364	1314	876	1989	984	898	1111	1195.33
ENST00000266544	protein_coding	NDUFA9	NADH:ubiquinone oxidoreductase subunit A9 [Source:HGNC Symbol;Acc:HGNC:7693]	-0.0352729	5.76733	0.958145	1998.75	1282.56	1979.89	1649.4	1287.5	886.68	1514.13
ENST00000540688	protein_coding	NDUFA9	NADH:ubiquinone oxidoreductase subunit A9 [Source:HGNC Symbol;Acc:HGNC:7693]	0.0751932	4.27661	0.920962	726.55	486.77	544.89	523.89	450.91	430.84	527.308
ENST00000007516	protein_coding	NDUFAB1	NADH:ubiquinone oxidoreductase subunit AB1 [Source:HGNC Symbol;Acc:HGNC:7694]	0.169536	5.87329	0.799944	1679.97	1540.99	1869.37	1522.35	1475.35	1377.95	1577.66
ENST00000570319	protein_coding	NDUFAB1	NADH:ubiquinone oxidoreductase subunit AB1 [Source:HGNC Symbol;Acc:HGNC:7694]	-0.117109	-0.416464	0.933915	24.37	24.7	13.48	23.89	4.1	20.75	18.5483
ENST00000260361	protein_coding	NDUFAF1	NADH:ubiquinone oxidoreductase complex assembly factor 1 [Source:HGNC Symbol;Acc:HGNC:18828]	-0.106743	3.49779	0.898627	379.41	284.83	441.15	266.6	275.83	218.58	311.067
ENST00000560978	protein_coding	NDUFAF1	NADH:ubiquinone oxidoreductase complex assembly factor 1 [Source:HGNC Symbol;Acc:HGNC:18828]	0.017558	1.79246	0.986984	107.64	89.12	120.47	76.66	107.52	53.9	92.5517
ENST00000296597	protein_coding	NDUFAF2	NADH:ubiquinone oxidoreductase complex assembly factor 2 [Source:HGNC Symbol;Acc:HGNC:28086]	0.256923	4.92394	0.716477	1109.75	836.08	538.67	870.92	1064.54	363.7	797.277
ENST00000511107	protein_coding	NDUFAF2	NADH:ubiquinone oxidoreductase complex assembly factor 2 [Source:HGNC Symbol;Acc:HGNC:28086]	0.550111	-0.203106	0.685015	16.75	23.19	18.64	31.3	26	12.11	21.3317
ENST00000502658	protein_coding	NDUFAF2	NADH:ubiquinone oxidoreductase complex assembly factor 2 [Source:HGNC Symbol;Acc:HGNC:28086]	-0.0997074	-1.14796	0.952922	21.48	9.71	5.68	10.76	5.43	10.35	10.5683
ENST00000326912	protein_coding	NDUFAF3	NADH:ubiquinone oxidoreductase complex assembly factor 3 [Source:HGNC Symbol;Acc:HGNC:29918]	0.294725	4.19639	0.699912	669.21	398.77	483.25	600.68	474.92	356.67	497.25
ENST00000326925	protein_coding	NDUFAF3	NADH:ubiquinone oxidoreductase complex assembly factor 3 [Source:HGNC Symbol;Acc:HGNC:29918]	0.517795	3.561	0.533787	189.98	327.68	338.79	472.9	260.58	266.38	309.385
ENST00000451378	protein_coding	NDUFAF3	NADH:ubiquinone oxidoreductase complex assembly factor 3 [Source:HGNC Symbol;Acc:HGNC:29918]	-8.60647	0.0251347	0.0411145	162.39	15.79	0.11	0	0	0	29.715
ENST00000316149	protein_coding	NDUFAF4	NADH:ubiquinone oxidoreductase complex assembly factor 4 [Source:HGNC Symbol;Acc:HGNC:21034]	-0.298135	3.8149	0.708855	459.46	387.05	614.6	364.37	272.45	258.45	392.73
ENST00000378106	protein_coding	NDUFAF5	NADH:ubiquinone oxidoreductase complex assembly factor 5 [Source:HGNC Symbol;Acc:HGNC:15899]	-0.121828	2.05404	0.907224	114.01	90.64	210.24	77.22	68.27	131.36	115.29
ENST00000463598	protein_coding	NDUFAF5	NADH:ubiquinone oxidoreductase complex assembly factor 5 [Source:HGNC Symbol;Acc:HGNC:15899]	0.108734	1.83744	0.919125	126.39	76.01	122.45	79.91	98.38	76.5	96.6067
ENST00000396124	protein_coding	NDUFAF6	NADH:ubiquinone oxidoreductase complex assembly factor 6 [Source:HGNC Symbol;Acc:HGNC:28625]	-0.0625597	1.64089	0.954414	99.71	82.11	111.05	68.02	92.09	48.08	83.51
ENST00000396113	protein_coding	NDUFAF6	NADH:ubiquinone oxidoreductase complex assembly factor 6 [Source:HGNC Symbol;Acc:HGNC:28625]	-0.266699	1.1225	0.816704	102.69	44.27	76.39	77.35	27.79	33.83	60.3867
ENST00000002125	protein_coding	NDUFAF7	NADH:ubiquinone oxidoreductase complex assembly factor 7 [Source:HGNC Symbol;Acc:HGNC:28816]	-0.294156	3.76211	0.714883	512.94	412.78	447	317.48	326.05	209.89	371.023
ENST00000336237	protein_coding	NDUFAF7	NADH:ubiquinone oxidoreductase complex assembly factor 7 [Source:HGNC Symbol;Acc:HGNC:28816]	-0.206606	-0.143958	0.877524	15.55	35.91	27.93	7.05	35.43	11.06	22.155
ENST00000431388	protein_coding	NDUFAF8	NADH:ubiquinone oxidoreductase complex assembly factor 8 [Source:HGNC Symbol;Acc:HGNC:33551]	0.21595	4.10745	0.779466	592.6	434.71	441.51	580.71	424.15	313.12	464.467
ENST00000576002	protein_coding	NDUFAF8	NADH:ubiquinone oxidoreductase complex assembly factor 8 [Source:HGNC Symbol;Acc:HGNC:33551]	0.117676	3.43878	0.889272	369.02	278.38	313.61	291.8	291.59	207.67	292.012
ENST00000605997	protein_coding	NDUFB1	NADH:ubiquinone oxidoreductase subunit B1 [Source:HGNC Symbol;Acc:HGNC:7695]	0.0333245	5.82402	0.960351	2130.7	1216.8	2056.34	1546.94	1564.46	915.17	1571.74
ENST00000329559	protein_coding	NDUFB1	NADH:ubiquinone oxidoreductase subunit B1 [Source:HGNC Symbol;Acc:HGNC:7695]	0.367625	0.748897	0.758432	64.17	35.04	33.37	78.99	41.02	12.37	44.16
ENST00000553514	protein_coding	NDUFB1	NADH:ubiquinone oxidoreductase subunit B1 [Source:HGNC Symbol;Acc:HGNC:7695]	-0.0815287	0.702753	0.945855	55.17	40.15	55.72	64.14	35.21	10.15	43.4233
ENST00000617122	protein_coding	NDUFB1	NADH:ubiquinone oxidoreductase subunit B1 [Source:HGNC Symbol;Acc:HGNC:7695]	-0.496632	-0.954471	0.764567	45.29	1.45	7.02	0.27	16.26	6.71	12.8333
ENST00000268668	protein_coding	NDUFB10	NADH:ubiquinone oxidoreductase subunit B10 [Source:HGNC Symbol;Acc:HGNC:7696]	0.255055	6.13782	0.699585	2196.88	1610.94	2240.72	1956.53	1707.45	1761.64	1912.36
ENST00000543683	protein_coding	NDUFB10	NADH:ubiquinone oxidoreductase subunit B10 [Source:HGNC Symbol;Acc:HGNC:7696]	0.201745	1.38812	0.857465	55.03	88.87	63.33	58.3	79.94	54.39	66.6433
ENST00000569148	protein_coding	NDUFB10	NADH:ubiquinone oxidoreductase subunit B10 [Source:HGNC Symbol;Acc:HGNC:7696]	0.526268	0.373848	0.673826	18.62	22.06	58.77	37.91	49.01	14.84	33.535
ENST00000377811	protein_coding	NDUFB11	NADH:ubiquinone oxidoreductase subunit B11 [Source:HGNC Symbol;Acc:HGNC:20372]	0.230351	5.37635	0.736507	1280.65	833.06	1582.92	1262.99	774.22	1176.95	1151.8
ENST00000276062	protein_coding	NDUFB11	NADH:ubiquinone oxidoreductase subunit B11 [Source:HGNC Symbol;Acc:HGNC:20372]	0.0711455	4.50766	0.923372	622.35	471.94	1064.08	602.01	468.78	583.05	635.368
ENST00000247866	protein_coding	NDUFB2	NADH:ubiquinone oxidoreductase subunit B2 [Source:HGNC Symbol;Acc:HGNC:7697]	0.141631	6.41927	0.828539	2658.66	2161.49	2764.52	2177.85	2661.11	1421.2	2307.47
ENST00000471136	protein_coding	NDUFB2	NADH:ubiquinone oxidoreductase subunit B2 [Source:HGNC Symbol;Acc:HGNC:7697]	-0.104522	0.409473	0.932982	28.56	42.36	48.75	22.4	49.09	12.42	33.93
ENST00000465506	protein_coding	NDUFB2	NADH:ubiquinone oxidoreductase subunit B2 [Source:HGNC Symbol;Acc:HGNC:7697]	0.939247	-0.0926552	0.482729	24.41	14.24	18.79	33.93	20.46	29.06	23.4817
ENST00000476279	protein_coding	NDUFB2	NADH:ubiquinone oxidoreductase subunit B2 [Source:HGNC Symbol;Acc:HGNC:7697]	-0.327358	-0.266742	0.810959	24.93	16.55	41.84	8.88	26.31	10.19	21.45
ENST00000237889	protein_coding	NDUFB3	NADH:ubiquinone oxidoreductase subunit B3 [Source:HGNC Symbol;Acc:HGNC:7698]	-0.283167	5.15688	0.682237	1384.52	1009.91	1266.79	870.48	961.32	417.66	985.113
ENST00000454214	protein_coding	NDUFB3	NADH:ubiquinone oxidoreductase subunit B3 [Source:HGNC Symbol;Acc:HGNC:7698]	0.355335	2.70774	0.707853	274.41	125.61	143.53	144.32	130.65	240.14	176.443
ENST00000184266	protein_coding	NDUFB4	NADH:ubiquinone oxidoreductase subunit B4 [Source:HGNC Symbol;Acc:HGNC:7699]	0.0114226	5.81698	0.986409	2137.62	1578.27	1428.21	1527.28	1676.38	757.13	1517.48
ENST00000485064	protein_coding	NDUFB4	NADH:ubiquinone oxidoreductase subunit B4 [Source:HGNC Symbol;Acc:HGNC:7699]	-0.787135	0.263517	0.536234	57.54	18.05	67.61	21.38	20.84	14.46	33.3133
ENST00000259037	protein_coding	NDUFB5	NADH:ubiquinone oxidoreductase subunit B5 [Source:HGNC Symbol;Acc:HGNC:7700]	-0.0306741	6.70147	0.962383	4153.63	2393.05	3516.65	3288.92	2522.39	1516.25	2898.48
ENST00000493866	protein_coding	NDUFB5	NADH:ubiquinone oxidoreductase subunit B5 [Source:HGNC Symbol;Acc:HGNC:7700]	0.0206524	2.44973	0.983292	184.44	129.79	194.85	153.97	127.28	104.78	149.185
ENST00000611971	protein_coding	NDUFB5	NADH:ubiquinone oxidoreductase subunit B5 [Source:HGNC Symbol;Acc:HGNC:7700]	-1.09399	-0.157906	0.460641	61.74	21.63	23.98	10.72	24.04	0	23.685
ENST00000379847	protein_coding	NDUFB6	NADH:ubiquinone oxidoreductase subunit B6 [Source:HGNC Symbol;Acc:HGNC:7701]	-0.109251	5.36323	0.873234	1542.39	974.52	1572.81	1185.36	1047.92	563.99	1147.83
ENST00000366466	protein_coding	NDUFB6	NADH:ubiquinone oxidoreductase subunit B6 [Source:HGNC Symbol;Acc:HGNC:7701]	-0.206346	3.07869	0.817594	305.82	241.5	289.09	149.04	270.67	115.17	228.548
ENST00000350021	protein_coding	NDUFB6	NADH:ubiquinone oxidoreductase subunit B6 [Source:HGNC Symbol;Acc:HGNC:7701]	0.282723	2.37974	0.776903	192.79	120.98	121.1	88.6	232.41	61.84	136.287
ENST00000215565	protein_coding	NDUFB7	NADH:ubiquinone oxidoreductase subunit B7 [Source:HGNC Symbol;Acc:HGNC:7702]	0.0566738	6.14873	0.931594	2317.07	1804.05	2390	1956.08	2032	1090	1931.53
ENST00000299166	protein_coding	NDUFB8	NADH:ubiquinone oxidoreductase subunit B8 [Source:HGNC Symbol;Acc:HGNC:7703]	0.10073	6.36133	0.877705	2997.5	2006.19	2441.27	2483.59	2248.9	1277.22	2242.45
ENST00000370322	protein_coding	NDUFB8	NADH:ubiquinone oxidoreductase subunit B8 [Source:HGNC Symbol;Acc:HGNC:7703]	0.240489	1.45202	0.829559	71.81	97.61	40.25	57.39	121.99	20.49	68.2567
ENST00000276689	protein_coding	NDUFB9	NADH:ubiquinone oxidoreductase subunit B9 [Source:HGNC Symbol;Acc:HGNC:7704]	0.00540387	6.92853	0.993342	4240.87	3061.82	4140.93	3043.93	3199.44	2330.22	3336.2
ENST00000517367	protein_coding	NDUFB9	NADH:ubiquinone oxidoreductase subunit B9 [Source:HGNC Symbol;Acc:HGNC:7704]	0.0804462	1.4003	0.942801	117.04	63.08	53.68	100.45	54.6	36.27	70.8533
ENST00000518008	protein_coding	NDUFB9	NADH:ubiquinone oxidoreductase subunit B9 [Source:HGNC Symbol;Acc:HGNC:7704]	0.412659	1.03714	0.722247	56.78	52.06	46.14	69.91	26.18	70	53.5117
ENST00000539002	protein_coding	NDUFC1	NADH:ubiquinone oxidoreductase subunit C1 [Source:HGNC Symbol;Acc:HGNC:7705]	-0.0316548	1.48714	0.977296	59.47	53.06	161.91	54.65	56.9	78.51	77.4167
ENST00000539387	protein_coding	NDUFC1	NADH:ubiquinone oxidoreductase subunit C1 [Source:HGNC Symbol;Acc:HGNC:7705]	-0.683223	1.14357	0.690704	172.01	60.5	16.03	22.07	86.21	0	59.47
ENST00000505036	protein_coding	NDUFC1	NADH:ubiquinone oxidoreductase subunit C1 [Source:HGNC Symbol;Acc:HGNC:7705]	-0.257503	-0.506026	0.895055	0	20.09	43.83	23.31	0	19.63	17.81
ENST00000394228	protein_coding	NDUFC1	NADH:ubiquinone oxidoreductase subunit C1 [Source:HGNC Symbol;Acc:HGNC:7705]	-0.0348889	-0.347562	0.989012	10.37	46.42	0	0	49.25	0	17.6733
ENST00000528164	protein_coding	NDUFC2	NADH:ubiquinone oxidoreductase subunit C2 [Source:HGNC Symbol;Acc:HGNC:7706]	0.0930594	5.40315	0.891699	1356.22	1088.63	1366.9	1117.18	1279.33	655.12	1143.9
ENST00000281031	protein_coding	NDUFC2	NADH:ubiquinone oxidoreductase subunit C2 [Source:HGNC Symbol;Acc:HGNC:7706]	-0.0999826	4.77557	0.889352	963.2	602.61	1181.57	642.34	583.2	640.57	768.915
ENST00000525085	protein_coding	NDUFC2	NADH:ubiquinone oxidoreductase subunit C2 [Source:HGNC Symbol;Acc:HGNC:7706]	0.17396	4.08647	0.82187	629	369.12	519.88	406.9	425.99	430.58	463.578
ENST00000233190	protein_coding	NDUFS1	NADH:ubiquinone oxidoreductase core subunit S1 [Source:HGNC Symbol;Acc:HGNC:7707]	0.0214885	6.39459	0.973793	2083.01	1469.07	4846.71	1599.86	918.05	3553.76	2411.74
ENST00000449699	protein_coding	NDUFS1	NADH:ubiquinone oxidoreductase core subunit S1 [Source:HGNC Symbol;Acc:HGNC:7707]	-0.154002	5.7389	0.819036	1906.19	1212.23	2331.13	1440.17	884.58	1299.2	1512.25
ENST00000423725	protein_coding	NDUFS1	NADH:ubiquinone oxidoreductase core subunit S1 [Source:HGNC Symbol;Acc:HGNC:7707]	0.0289072	5.52261	0.966077	1690.73	983.17	1722.96	1421.84	1059.2	824.36	1283.71
ENST00000455934	protein_coding	NDUFS1	NADH:ubiquinone oxidoreductase core subunit S1 [Source:HGNC Symbol;Acc:HGNC:7707]	0.160923	4.91819	0.820082	1077.5	606.96	1077.81	825.26	487.27	974.59	841.565
ENST00000440274	protein_coding	NDUFS1	NADH:ubiquinone oxidoreductase core subunit S1 [Source:HGNC Symbol;Acc:HGNC:7707]	0.0796323	2.24024	0.93768	187.42	135.12	89.91	79.62	189.39	57.66	123.187
ENST00000367993	protein_coding	NDUFS2	NADH:ubiquinone oxidoreductase core subunit S2 [Source:HGNC Symbol;Acc:HGNC:7708]	-0.00739392	6.52274	0.99096	3140.23	1997.67	3790.54	2601.55	2072.62	1841.85	2574.08
ENST00000392179	protein_coding	NDUFS2	NADH:ubiquinone oxidoreductase core subunit S2 [Source:HGNC Symbol;Acc:HGNC:7708]	1.50536	1.20831	0.196721	63.4	24.52	25.82	52.47	30.14	158	59.0583
ENST00000263774	protein_coding	NDUFS3	NADH:ubiquinone oxidoreductase core subunit S3 [Source:HGNC Symbol;Acc:HGNC:7710]	0.0540893	5.18547	0.937535	1163.87	963.01	1185.91	1053.45	879.29	693.91	989.907
ENST00000296684	protein_coding	NDUFS4	NADH:ubiquinone oxidoreductase subunit S4 [Source:HGNC Symbol;Acc:HGNC:7711]	-0.164182	4.7339	0.820128	1037.78	620.55	1045.11	711.34	595.78	468.58	746.523
ENST00000506765	protein_coding	NDUFS4	NADH:ubiquinone oxidoreductase subunit S4 [Source:HGNC Symbol;Acc:HGNC:7711]	-0.0585178	-0.651817	0.968751	32.47	11.91	11.06	16.42	12.96	9.95	15.795
ENST00000372969	protein_coding	NDUFS5	NADH:ubiquinone oxidoreductase subunit S5 [Source:HGNC Symbol;Acc:HGNC:7712]	0.139339	6.4149	0.831286	3343.46	2340.94	1696.42	2587.79	2682.75	1003.85	2275.87
ENST00000372967	protein_coding	NDUFS5	NADH:ubiquinone oxidoreductase subunit S5 [Source:HGNC Symbol;Acc:HGNC:7712]	0.200247	6.31539	0.75995	2837.54	2288.06	1508.58	2380.21	2646.25	927.15	2097.96
ENST00000274137	protein_coding	NDUFS6	NADH:ubiquinone oxidoreductase subunit S6 [Source:HGNC Symbol;Acc:HGNC:7713]	0.0633462	5.6584	0.925289	1587.39	1450.88	1457.81	1370.3	1393.3	863.86	1353.92
ENST00000469176	protein_coding	NDUFS6	NADH:ubiquinone oxidoreductase subunit S6 [Source:HGNC Symbol;Acc:HGNC:7713]	-0.265275	-0.255036	0.845974	24.61	26.12	26.19	20.7	22.61	6.14	21.0617
ENST00000233627	protein_coding	NDUFS7	NADH:ubiquinone oxidoreductase core subunit S7 [Source:HGNC Symbol;Acc:HGNC:7714]	0.0358153	5.15146	0.958678	810.16	1020.69	1390.77	1101.03	945.17	499.3	961.187
ENST00000313468	protein_coding	NDUFS8	NADH:ubiquinone oxidoreductase core subunit S8 [Source:HGNC Symbol;Acc:HGNC:7715]	0.0795794	6.03656	0.904568	2206.89	1770.38	1904.52	1672.32	2055.04	971.47	1763.44
ENST00000526339	protein_coding	NDUFS8	NADH:ubiquinone oxidoreductase core subunit S8 [Source:HGNC Symbol;Acc:HGNC:7715]	0.932042	-0.127309	0.489331	7.59	30.67	9.25	36.9	36.78	8.76	21.6583
ENST00000322776	protein_coding	NDUFV1	NADH:ubiquinone oxidoreductase core subunit V1 [Source:HGNC Symbol;Acc:HGNC:7716]	0.103617	6.70686	0.873417	3239.34	2606.28	3596.89	2744.53	2655.01	2230.81	2845.48
ENST00000415352	protein_coding	NDUFV1	NADH:ubiquinone oxidoreductase core subunit V1 [Source:HGNC Symbol;Acc:HGNC:7716]	0.0897184	6.17761	0.891764	2528.35	1567.52	2649.78	2222.36	1652.14	1442.42	2010.43
ENST00000529927	protein_coding	NDUFV1	NADH:ubiquinone oxidoreductase core subunit V1 [Source:HGNC Symbol;Acc:HGNC:7716]	-0.0280735	1.76701	0.979247	76.63	87.75	154.14	65.59	71.69	95.67	91.9117
ENST00000528314	protein_coding	NDUFV1	NADH:ubiquinone oxidoreductase core subunit V1 [Source:HGNC Symbol;Acc:HGNC:7716]	0.72321	1.11473	0.531718	49.35	33.22	72.82	55.92	43.56	87.6	57.0783
ENST00000532244	protein_coding	NDUFV1	NADH:ubiquinone oxidoreductase core subunit V1 [Source:HGNC Symbol;Acc:HGNC:7716]	0.137083	-0.0790849	0.936508	37.95	34.56	0	17.74	43.49	3.4	22.8567
ENST00000318388	protein_coding	NDUFV2	NADH:ubiquinone oxidoreductase core subunit V2 [Source:HGNC Symbol;Acc:HGNC:7717]	0.0416397	6.68219	0.94897	3551.66	2328.54	3813.1	2633.29	2626.08	2075.37	2838.01
ENST00000497577	protein_coding	NDUFV2	NADH:ubiquinone oxidoreductase core subunit V2 [Source:HGNC Symbol;Acc:HGNC:7717]	-0.821022	0.129911	0.526211	49.49	24.77	51.89	19.37	16	16.02	29.59
ENST00000354250	protein_coding	NDUFV3	NADH:ubiquinone oxidoreductase subunit V3 [Source:HGNC Symbol;Acc:HGNC:7719]	0.0219376	5.57701	0.974189	1491.92	1219.41	1733.76	1190.97	1194.53	998.98	1304.93
ENST00000340344	protein_coding	NDUFV3	NADH:ubiquinone oxidoreductase subunit V3 [Source:HGNC Symbol;Acc:HGNC:7719]	-0.0521247	5.02691	0.940545	1126.1	743.4	1321.75	794.97	741.01	721.89	908.187
ENST00000397345	protein_coding	NEB	nebulin [Source:HGNC Symbol;Acc:HGNC:7720]	-0.354895	-1.21985	0.881706	4.67	0	37.85	0	0	20.67	10.5317
ENST00000377122	protein_coding	NEBL	nebulette [Source:HGNC Symbol;Acc:HGNC:16932]	-1.46271	2.63442	0.646529	0	0	1021.78	0	0	227.81	208.265
ENST00000417816	protein_coding	NEBL	nebulette [Source:HGNC Symbol;Acc:HGNC:16932]	-1.94358	0.695603	0.509928	0	0	264.97	0	0	42.19	51.1933
ENST00000305202	protein_coding	NECAB2	N-terminal EF-hand calcium binding protein 2 [Source:HGNC Symbol;Acc:HGNC:23746]	0.366218	-0.810751	0.814242	21.37	3.13	20.61	18.92	5.41	15.85	14.215
ENST00000375238	protein_coding	NECAB3	N-terminal EF-hand calcium binding protein 3 [Source:HGNC Symbol;Acc:HGNC:15851]	0.264734	4.5512	0.719334	894.97	455.6	700.75	764.63	468.59	599.42	647.327
ENST00000246190	protein_coding	NECAB3	N-terminal EF-hand calcium binding protein 3 [Source:HGNC Symbol;Acc:HGNC:15851]	-0.11978	3.06759	0.893633	270.74	197.51	363.99	277.76	126.99	173.24	235.038
ENST00000339754	protein_coding	NECAP1	NECAP endocytosis associated 1 [Source:HGNC Symbol;Acc:HGNC:24539]	0.0162156	5.33945	0.981125	1316.94	1111.5	1287.61	1163.97	1064.85	644.31	1098.2
ENST00000337132	protein_coding	NECAP2	NECAP endocytosis associated 2 [Source:HGNC Symbol;Acc:HGNC:25528]	0.00836107	6.00006	0.989966	1632.49	1577.3	2855.62	1328.55	1711.77	1436.09	1756.97
ENST00000443980	protein_coding	NECAP2	NECAP endocytosis associated 2 [Source:HGNC Symbol;Acc:HGNC:25528]	-0.578547	0.435216	0.779216	68.29	62.38	0	0	25.22	46.7	33.765
ENST00000264025	protein_coding	NECTIN1	nectin cell adhesion molecule 1 [Source:HGNC Symbol;Acc:HGNC:9706]	0.458428	4.08795	0.553663	485.76	440.87	358.77	282.85	372.01	724.27	444.088
ENST00000340882	protein_coding	NECTIN1	nectin cell adhesion molecule 1 [Source:HGNC Symbol;Acc:HGNC:9706]	-0.129717	2.14924	0.900037	170.16	160.13	68.11	84.82	99.88	109.94	115.507
ENST00000252485	protein_coding	NECTIN2	nectin cell adhesion molecule 2 [Source:HGNC Symbol;Acc:HGNC:9707]	0.371452	3.66921	0.649518	317.64	297.15	416.58	262.93	349.2	387.27	338.462
ENST00000252483	protein_coding	NECTIN2	nectin cell adhesion molecule 2 [Source:HGNC Symbol;Acc:HGNC:9707]	0.42753	1.78439	0.691876	65.76	51.93	171.68	22.73	45.21	204.58	93.6483
ENST00000591581	protein_coding	NECTIN2	nectin cell adhesion molecule 2 [Source:HGNC Symbol;Acc:HGNC:9707]	0.535991	0.011482	0.682293	28.12	28.92	10.4	28.84	20.21	32.6	24.8483
ENST00000485303	protein_coding	NECTIN3	nectin cell adhesion molecule 3 [Source:HGNC Symbol;Acc:HGNC:17664]	-0.26346	4.88397	0.7108	705.53	626.78	1859.95	629.98	346.39	947.06	852.615
ENST00000493615	protein_coding	NECTIN3	nectin cell adhesion molecule 3 [Source:HGNC Symbol;Acc:HGNC:17664]	-0.0417101	1.59516	0.969742	46.24	72.93	168.29	56.13	32.43	119.8	82.6367
ENST00000491525	protein_coding	NECTIN3	nectin cell adhesion molecule 3 [Source:HGNC Symbol;Acc:HGNC:17664]	-0.25366	0.502602	0.871362	25.14	24.26	98	0	17.19	67.14	38.6217
ENST00000368012	protein_coding	NECTIN4	nectin cell adhesion molecule 4 [Source:HGNC Symbol;Acc:HGNC:19688]	0.0706173	5.02139	0.959932	2182.87	721.51	59.31	1756.43	626.28	75.02	903.57
ENST00000266742	protein_coding	NEDD1	neural precursor cell expressed, developmentally down-regulated 1 [Source:HGNC Symbol;Acc:HGNC:7723]	-0.588897	3.61162	0.476053	601.39	169.56	742.95	330.67	144.99	226.5	369.343
ENST00000411739	protein_coding	NEDD1	neural precursor cell expressed, developmentally down-regulated 1 [Source:HGNC Symbol;Acc:HGNC:7723]	-0.752098	2.13093	0.470017	190.25	120.36	207.13	88.03	24.2	120.56	125.088
ENST00000429527	protein_coding	NEDD1	neural precursor cell expressed, developmentally down-regulated 1 [Source:HGNC Symbol;Acc:HGNC:7723]	-0.489195	1.41821	0.6629	65.57	110.36	87.78	139.65	11.3	15.65	71.7183
ENST00000557644	protein_coding	NEDD1	neural precursor cell expressed, developmentally down-regulated 1 [Source:HGNC Symbol;Acc:HGNC:7723]	-1.07451	-0.441722	0.645989	72.01	0	18.79	30.69	0	0	20.2483
ENST00000457368	protein_coding	NEDD1	neural precursor cell expressed, developmentally down-regulated 1 [Source:HGNC Symbol;Acc:HGNC:7723]	1.64789	-1.09482	0.549159	0	0	21.01	46.32	0	0	11.2217
ENST00000435532	protein_coding	NEDD4	neural precursor cell expressed, developmentally down-regulated 4, E3 ubiquitin protein ligase [Source:HGNC Symbol;Acc:HGNC:7727]	-0.516584	4.66667	0.478616	1310.52	691.98	830.22	870.6	240.05	427.97	728.557
ENST00000506154	protein_coding	NEDD4	neural precursor cell expressed, developmentally down-regulated 4, E3 ubiquitin protein ligase [Source:HGNC Symbol;Acc:HGNC:7727]	0.811263	0.422971	0.692591	98.4	0	0	70.4	21.42	26.19	36.0683
ENST00000508342	protein_coding	NEDD4	neural precursor cell expressed, developmentally down-regulated 4, E3 ubiquitin protein ligase [Source:HGNC Symbol;Acc:HGNC:7727]	-1.97538	0.349768	0.42723	0	68.69	100.78	0	0	34.47	33.99
ENST00000382850	protein_coding	NEDD4L	neural precursor cell expressed, developmentally down-regulated 4-like, E3 ubiquitin protein ligase [Source:HGNC Symbol;Acc:HGNC:7728]	-0.0395185	5.57479	0.964894	1137.44	506.58	3477.77	726.28	264.88	2388.18	1416.85
ENST00000586263	protein_coding	NEDD4L	neural precursor cell expressed, developmentally down-regulated 4-like, E3 ubiquitin protein ligase [Source:HGNC Symbol;Acc:HGNC:7728]	-0.327142	4.41742	0.661653	858.11	362.52	1186.29	517.47	346.76	485.81	626.16
ENST00000256830	protein_coding	NEDD4L	neural precursor cell expressed, developmentally down-regulated 4-like, E3 ubiquitin protein ligase [Source:HGNC Symbol;Acc:HGNC:7728]	3.83507	2.56913	0.206686	83.19	0	0	53.07	0	741.45	146.285
ENST00000431212	protein_coding	NEDD4L	neural precursor cell expressed, developmentally down-regulated 4-like, E3 ubiquitin protein ligase [Source:HGNC Symbol;Acc:HGNC:7728]	-0.34158	2.14772	0.843447	344.89	110.86	0	173.4	80.06	26.68	122.648
ENST00000456173	protein_coding	NEDD4L	neural precursor cell expressed, developmentally down-regulated 4-like, E3 ubiquitin protein ligase [Source:HGNC Symbol;Acc:HGNC:7728]	1.20188	1.90521	0.485772	58.21	113.93	0	58.6	64.98	245.85	90.2617
ENST00000357895	protein_coding	NEDD4L	neural precursor cell expressed, developmentally down-regulated 4-like, E3 ubiquitin protein ligase [Source:HGNC Symbol;Acc:HGNC:7728]	-9.35275	0.74612	0.085484	0	0	337.49	0	0	0	56.2483
ENST00000617539	protein_coding	NEDD4L	neural precursor cell expressed, developmentally down-regulated 4-like, E3 ubiquitin protein ligase [Source:HGNC Symbol;Acc:HGNC:7728]	-0.00261707	0.274419	0.998345	31.83	22	58	27	10	44.69	32.2533
ENST00000400345	protein_coding	NEDD4L	neural precursor cell expressed, developmentally down-regulated 4-like, E3 ubiquitin protein ligase [Source:HGNC Symbol;Acc:HGNC:7728]	8.92373	0.124293	0.0359797	0	0	0	0	18.74	133.12	25.31
ENST00000587881	protein_coding	NEDD4L	neural precursor cell expressed, developmentally down-regulated 4-like, E3 ubiquitin protein ligase [Source:HGNC Symbol;Acc:HGNC:7728]	-0.311727	0.0204935	0.881857	34.43	50.55	0	9.41	0	53.63	24.67
ENST00000435432	protein_coding	NEDD4L	neural precursor cell expressed, developmentally down-regulated 4-like, E3 ubiquitin protein ligase [Source:HGNC Symbol;Acc:HGNC:7728]	-1.74976	-0.260151	0.457784	90.22	0	27.69	24.74	0	0	23.775
ENST00000250495	protein_coding	NEDD8	neural precursor cell expressed, developmentally down-regulated 8 [Source:HGNC Symbol;Acc:HGNC:7732]	-0.0308709	6.22088	0.962577	2592.89	1826.91	2730.19	2046.94	1937.67	1217.56	2058.69
ENST00000524927	protein_coding	NEDD8	neural precursor cell expressed, developmentally down-regulated 8 [Source:HGNC Symbol;Acc:HGNC:7732]	-0.788124	-0.373977	0.575558	26.13	21.68	35.61	8.3	8.95	18.52	19.865
ENST00000379446	protein_coding	NEDD9	neural precursor cell expressed, developmentally down-regulated 9 [Source:HGNC Symbol;Acc:HGNC:7733]	-0.493455	1.52342	0.657112	48	110.63	136.79	28.36	85.3	45.51	75.765
ENST00000310624	protein_coding	NEFH	neurofilament heavy [Source:HGNC Symbol;Acc:HGNC:7737]	0.937112	5.34188	0.573995	68	577	2127	42	439	3258	1085.17
ENST00000610854	protein_coding	NEFL	neurofilament light [Source:HGNC Symbol;Acc:HGNC:7739]	0.0802554	9.07034	0.897601	16410.8	7885.55	29115.6	12277.4	6318.8	21159.2	15527.9
ENST00000619417	protein_coding	NEFL	neurofilament light [Source:HGNC Symbol;Acc:HGNC:7739]	0.0402236	6.62644	0.950755	2546.14	2605.23	3956.01	2343.44	2749.6	1912.46	2685.48
ENST00000437366	protein_coding	NEFM	neurofilament medium [Source:HGNC Symbol;Acc:HGNC:7734]	0.657444	4.71754	0.485545	402.53	352.66	1306.55	282.38	223.91	1781.39	724.903
ENST00000433454	protein_coding	NEFM	neurofilament medium [Source:HGNC Symbol;Acc:HGNC:7734]	0.614182	4.028	0.550387	276.77	190.28	855.94	76.67	228.56	1073.05	450.212
ENST00000221166	protein_coding	NEFM	neurofilament medium [Source:HGNC Symbol;Acc:HGNC:7734]	1.10436	0.49785	0.650785	0	0	96.35	62.21	0	72.49	38.5083
ENST00000518131	protein_coding	NEFM	neurofilament medium [Source:HGNC Symbol;Acc:HGNC:7734]	7.78667	-0.915938	0.0356467	0	0	0	49.59	22.36	0	11.9917
ENST00000357731	protein_coding	NEGR1	neuronal growth regulator 1 [Source:HGNC Symbol;Acc:HGNC:17302]	0.383011	-1.1687	0.887348	0	0	35.62	0	0	28.93	10.7583
ENST00000436750	protein_coding	NEIL2	nei like DNA glycosylase 2 [Source:HGNC Symbol;Acc:HGNC:18956]	-0.133003	3.3982	0.875698	406.4	272.42	354.58	276.93	222.81	210.58	290.62
ENST00000284503	protein_coding	NEIL2	nei like DNA glycosylase 2 [Source:HGNC Symbol;Acc:HGNC:18956]	0.238979	2.64291	0.802928	137.67	233.73	101.55	193.95	146.75	139.4	158.842
ENST00000403422	protein_coding	NEIL2	nei like DNA glycosylase 2 [Source:HGNC Symbol;Acc:HGNC:18956]	-0.0206912	1.24507	0.985476	78.46	28.35	133.38	26.25	85.04	42.39	65.645
ENST00000455213	protein_coding	NEIL2	nei like DNA glycosylase 2 [Source:HGNC Symbol;Acc:HGNC:18956]	0.470504	0.414806	0.746114	31.34	0	86.65	38.98	40.42	22.11	36.5833
ENST00000264596	protein_coding	NEIL3	nei like DNA glycosylase 3 [Source:HGNC Symbol;Acc:HGNC:24573]	-0.0374013	1.83723	0.972135	130.47	77.7	134	108.55	65.31	74.33	98.3933
ENST00000511633	protein_coding	NEK1	NIMA related kinase 1 [Source:HGNC Symbol;Acc:HGNC:7744]	-3.55051	1.98275	0.0440862	287.52	105.37	316.02	0	6.46	34.9	125.045
ENST00000439128	protein_coding	NEK1	NIMA related kinase 1 [Source:HGNC Symbol;Acc:HGNC:7744]	-0.117875	1.98561	0.910873	155.9	47.06	214.54	126.46	20.63	125.72	115.052
ENST00000510533	protein_coding	NEK1	NIMA related kinase 1 [Source:HGNC Symbol;Acc:HGNC:7744]	-0.272643	1.63935	0.858248	108.31	0	261.98	70.96	46.45	75.88	93.93
ENST00000507142	protein_coding	NEK1	NIMA related kinase 1 [Source:HGNC Symbol;Acc:HGNC:7744]	8.02708	-0.663173	0.0328616	0	0	0	63.44	0	25.49	14.8217
ENST00000383366	protein_coding	NEK11	NIMA related kinase 11 [Source:HGNC Symbol;Acc:HGNC:18593]	-0.668782	-1.03096	0.685974	14.36	17.8	13.81	12.46	8.31	2.63	11.5617
ENST00000510688	protein_coding	NEK11	NIMA related kinase 11 [Source:HGNC Symbol;Acc:HGNC:18593]	-2.70468	-1.13766	0.160692	30.04	11.27	19.77	0	0	6.49	11.2617
ENST00000510769	protein_coding	NEK11	NIMA related kinase 11 [Source:HGNC Symbol;Acc:HGNC:18593]	0.314513	-1.12731	0.854271	17.66	13.64	0	3.96	21.32	5.16	10.29
ENST00000366999	protein_coding	NEK2	NIMA related kinase 2 [Source:HGNC Symbol;Acc:HGNC:7745]	-0.248426	3.37409	0.771011	594.27	202.72	300.78	353.71	173.51	154.35	296.557
ENST00000540251	protein_coding	NEK2	NIMA related kinase 2 [Source:HGNC Symbol;Acc:HGNC:7745]	-0.611574	-0.424814	0.674676	41.65	25.72	4.41	36.53	2.62	1.74	18.7783
ENST00000366998	protein_coding	NEK2	NIMA related kinase 2 [Source:HGNC Symbol;Acc:HGNC:7745]	-2.22495	-1.107	0.206275	31.19	6.56	23.44	6.93	2.17	0	11.715
ENST00000611833	protein_coding	NEK3	NIMA related kinase 3 [Source:HGNC Symbol;Acc:HGNC:7746]	0.278832	0.910267	0.812063	66.21	20.78	79.95	63.72	21.89	57.76	51.7183
ENST00000610828	protein_coding	NEK3	NIMA related kinase 3 [Source:HGNC Symbol;Acc:HGNC:7746]	1.31379	-0.448356	0.524336	12.48	18.8	0	48.04	24.36	0	17.28
ENST00000233027	protein_coding	NEK4	NIMA related kinase 4 [Source:HGNC Symbol;Acc:HGNC:11399]	-0.260152	4.14931	0.734854	802.56	393.16	679.35	491.53	369.98	284.01	503.432
ENST00000383721	protein_coding	NEK4	NIMA related kinase 4 [Source:HGNC Symbol;Acc:HGNC:11399]	-0.318059	3.26045	0.714309	395.02	246.95	364.48	230.61	183.92	187.21	268.032
ENST00000535191	protein_coding	NEK4	NIMA related kinase 4 [Source:HGNC Symbol;Acc:HGNC:11399]	0.263446	1.4673	0.861404	95.63	42.08	106.87	121.77	88.02	0	75.7283
ENST00000461689	protein_coding	NEK4	NIMA related kinase 4 [Source:HGNC Symbol;Acc:HGNC:11399]	0.881126	0.151451	0.723404	0	50.93	0	42.44	0	62.82	26.0317
ENST00000394199	protein_coding	NEK6	NIMA related kinase 6 [Source:HGNC Symbol;Acc:HGNC:7749]	-0.293446	3.14728	0.740272	368.48	309.08	185.61	103.35	206.14	238.28	235.157
ENST00000545174	protein_coding	NEK6	NIMA related kinase 6 [Source:HGNC Symbol;Acc:HGNC:7749]	1.89002	1.34232	0.374971	57.65	0	60.28	155.23	123.78	0	66.1567
ENST00000320246	protein_coding	NEK6	NIMA related kinase 6 [Source:HGNC Symbol;Acc:HGNC:7749]	0.237862	1.22622	0.834697	62.84	69.24	54.14	52.29	17.4	109.7	60.935
ENST00000367385	protein_coding	NEK7	NIMA related kinase 7 [Source:HGNC Symbol;Acc:HGNC:13386]	-0.383811	7.21713	0.72798	3175.74	1086.55	14203.9	2513.27	442.19	6428.1	4641.62
ENST00000538004	protein_coding	NEK7	NIMA related kinase 7 [Source:HGNC Symbol;Acc:HGNC:13386]	-0.694062	2.65952	0.580725	91.88	51.5	694.42	73.58	14.77	252.78	196.488
ENST00000391974	protein_coding	NEK7	NIMA related kinase 7 [Source:HGNC Symbol;Acc:HGNC:13386]	-0.82193	-1.16534	0.681897	8.21	0	41.18	4.49	0	13.26	11.19
ENST00000238616	protein_coding	NEK9	NIMA related kinase 9 [Source:HGNC Symbol;Acc:HGNC:18591]	-0.167594	4.91867	0.812754	1183.73	574.68	1418.24	648.89	354.72	1038.22	869.747
ENST00000557673	protein_coding	NEK9	NIMA related kinase 9 [Source:HGNC Symbol;Acc:HGNC:18591]	0.089204	2.09493	0.931678	165.1	80.52	153.17	97.07	91.64	117.49	117.498
ENST00000411638	protein_coding	NELFA	negative elongation factor complex member A [Source:HGNC Symbol;Acc:HGNC:12768]	0.172281	4.23856	0.820887	580.29	438.27	656.02	525.13	376.67	521.6	516.33
ENST00000542778	protein_coding	NELFA	negative elongation factor complex member A [Source:HGNC Symbol;Acc:HGNC:12768]	1.38196	-1.0706	0.561813	0	0	26.02	16.49	24.75	0	11.21
ENST00000343053	protein_coding	NELFB	negative elongation factor complex member B [Source:HGNC Symbol;Acc:HGNC:24324]	0.151076	5.92644	0.820888	1923	1455	2047	1534	1442	1543	1657.33
ENST00000602795	protein_coding	NELFCD	negative elongation factor complex member C/D [Source:HGNC Symbol;Acc:HGNC:15934]	-0.213308	6.51128	0.743927	3744.71	2495.27	2933.22	2333.05	2411.72	1185.99	2517.33
ENST00000375429	protein_coding	NELFE	negative elongation factor complex member E [Source:HGNC Symbol;Acc:HGNC:13974]	0.370334	4.11306	0.631195	602.23	355.98	472.02	476.77	479.52	414.41	466.822
ENST00000375425	protein_coding	NELFE	negative elongation factor complex member E [Source:HGNC Symbol;Acc:HGNC:13974]	-1.20522	2.43356	0.433282	244.48	144.32	338.18	168.64	66.88	0	160.417
ENST00000441998	protein_coding	NELFE	negative elongation factor complex member E [Source:HGNC Symbol;Acc:HGNC:13974]	0.027689	1.80655	0.979444	107.86	119.78	70.46	113.03	102.2	31.52	90.8083
ENST00000454913	protein_coding	NELFE	negative elongation factor complex member E [Source:HGNC Symbol;Acc:HGNC:13974]	0.0905983	0.349542	0.964876	109.15	0	16.64	0	46.36	35.09	34.54
ENST00000444811	protein_coding	NELFE	negative elongation factor complex member E [Source:HGNC Symbol;Acc:HGNC:13974]	1.03062	0.200344	0.615346	66.34	0	11.1	51.23	50.91	0	29.93
ENST00000357134	protein_coding	NELL1	neural EGFL like 1 [Source:HGNC Symbol;Acc:HGNC:7750]	-0.436332	3.55163	0.600189	488.11	114.16	822.32	352.05	87.19	286.11	358.323
ENST00000532434	protein_coding	NELL1	neural EGFL like 1 [Source:HGNC Symbol;Acc:HGNC:7750]	-0.260837	1.92299	0.805821	148.29	26.07	259.55	78.43	59.41	100.29	112.007
ENST00000325319	protein_coding	NELL1	neural EGFL like 1 [Source:HGNC Symbol;Acc:HGNC:7750]	-1.42566	0.866281	0.497656	23.45	41.72	188.57	0	0	65.6	53.2233
ENST00000298310	protein_coding	NEMF	nuclear export mediator factor [Source:HGNC Symbol;Acc:HGNC:10663]	-0.688171	4.16075	0.371693	925.28	367.73	904	524.68	139.53	339.14	533.393
ENST00000555970	protein_coding	NEMF	nuclear export mediator factor [Source:HGNC Symbol;Acc:HGNC:10663]	-1.04585	3.71534	0.201737	771.87	304.8	668.83	399.49	68.87	166.86	396.787
ENST00000556672	protein_coding	NEMF	nuclear export mediator factor [Source:HGNC Symbol;Acc:HGNC:10663]	-0.664514	1.36407	0.556478	158.59	39.78	110.19	63.06	26.64	48.6	74.4767
ENST00000300128	protein_coding	NEMP1	nuclear envelope integral membrane protein 1 [Source:HGNC Symbol;Acc:HGNC:29001]	-0.006002	5.2263	0.993048	1241.69	500.64	2126.3	898.42	497.44	1282.94	1091.24
ENST00000379391	protein_coding	NEMP1	nuclear envelope integral membrane protein 1 [Source:HGNC Symbol;Acc:HGNC:29001]	-1.80849	0.754613	0.375054	135.49	0	128.66	29.84	0	20.75	52.4567
ENST00000409150	protein_coding	NEMP2	nuclear envelope integral membrane protein 2 [Source:HGNC Symbol;Acc:HGNC:33700]	-0.49247	2.4692	0.617305	223.17	128.4	271.59	158.89	46.8	125.8	159.108
ENST00000366988	protein_coding	NENF	neudesin neurotrophic factor [Source:HGNC Symbol;Acc:HGNC:30384]	0.121815	3.68929	0.88102	569.36	333.96	227.93	466.42	341.96	147.04	347.778
ENST00000560328	protein_coding	NEO1	neogenin 1 [Source:HGNC Symbol;Acc:HGNC:7754]	0.0252641	3.848	0.974599	749.67	344.04	238.74	465.75	312.29	257.63	394.687
ENST00000558964	protein_coding	NEO1	neogenin 1 [Source:HGNC Symbol;Acc:HGNC:7754]	-0.177698	3.26515	0.837711	558.58	252.79	132.49	267.85	274.96	86.57	262.207
ENST00000261908	protein_coding	NEO1	neogenin 1 [Source:HGNC Symbol;Acc:HGNC:7754]	-1.00618	2.26135	0.505842	311.57	118.97	181.52	91.13	0	139.33	140.42
ENST00000339362	protein_coding	NEO1	neogenin 1 [Source:HGNC Symbol;Acc:HGNC:7754]	0.805771	-0.740107	0.743339	0	27.97	0	27.86	24.35	0	13.3633
ENST00000314400	protein_coding	NEPRO	nucleolus and neural progenitor protein [Source:HGNC Symbol;Acc:HGNC:24496]	-0.349237	4.79673	0.626581	1153.53	620.71	1268.35	808.9	339.6	623.24	802.388
ENST00000368223	protein_coding	NES	nestin [Source:HGNC Symbol;Acc:HGNC:7756]	0.00470102	7.22409	0.994176	5878	4714	2677	4647	3974	1986	3979.33
ENST00000380359	protein_coding	NET1	neuroepithelial cell transforming 1 [Source:HGNC Symbol;Acc:HGNC:14592]	-0.223487	6.44181	0.732501	5036.37	1401.12	2992.89	3634.3	993.25	1312.25	2561.7
ENST00000355029	protein_coding	NET1	neuroepithelial cell transforming 1 [Source:HGNC Symbol;Acc:HGNC:14592]	0.078849	2.9857	0.930758	322.43	141.45	290.05	107.26	100.88	363.48	220.925
ENST00000303155	protein_coding	NETO2	neuropilin and tolloid like 2 [Source:HGNC Symbol;Acc:HGNC:14644]	0.069768	6.26762	0.915365	2760.45	1350.9	3369.63	2210.43	997.68	2497.03	2197.69
ENST00000562435	protein_coding	NETO2	neuropilin and tolloid like 2 [Source:HGNC Symbol;Acc:HGNC:14644]	-0.169079	4.44456	0.820412	652.68	436.44	1191.25	546.01	210.58	724.43	626.898
ENST00000562559	protein_coding	NETO2	neuropilin and tolloid like 2 [Source:HGNC Symbol;Acc:HGNC:14644]	0.00197626	2.70331	0.998336	245.88	151.44	216.23	145.03	108.87	205.74	178.865
ENST00000564667	protein_coding	NETO2	neuropilin and tolloid like 2 [Source:HGNC Symbol;Acc:HGNC:14644]	0.24834	1.8656	0.816115	59.59	70.29	190.63	89.05	61.13	127.23	99.6533
ENST00000563078	protein_coding	NETO2	neuropilin and tolloid like 2 [Source:HGNC Symbol;Acc:HGNC:14644]	0.841886	0.454349	0.498797	31.39	32.94	19.26	28.49	32.74	59.56	34.0633
ENST00000375631	protein_coding	NEU1	neuraminidase 1 [Source:HGNC Symbol;Acc:HGNC:7758]	0.126508	5.27464	0.854008	1183.41	980.51	1285.88	1127.58	1028.78	695.67	1050.31
ENST00000294064	protein_coding	NEU3	neuraminidase 3 [Source:HGNC Symbol;Acc:HGNC:7760]	0.00774278	5.43054	0.990949	1306.14	1166.76	1519.61	1109.14	970.87	979.86	1175.4
ENST00000532963	protein_coding	NEU3	neuraminidase 3 [Source:HGNC Symbol;Acc:HGNC:7760]	1.14488	1.05473	0.328333	38.91	14.3	78.72	48.03	57.11	90.83	54.65
ENST00000369780	protein_coding	NEURL1	neuralized E3 ubiquitin protein ligase 1 [Source:HGNC Symbol;Acc:HGNC:7761]	0.480331	0.967342	0.681053	34.83	26.71	98.13	32.23	41.47	80.93	52.3833
ENST00000437579	protein_coding	NEURL1	neuralized E3 ubiquitin protein ligase 1 [Source:HGNC Symbol;Acc:HGNC:7761]	0.220689	-0.733774	0.885146	22.17	10.29	15.87	5.77	20.53	13.07	14.6167
ENST00000369800	protein_coding	NEURL1B	neuralized E3 ubiquitin protein ligase 1B [Source:HGNC Symbol;Acc:HGNC:35422]	-0.152001	-0.380432	0.939342	0	2	77	5	2	38	20.6667
ENST00000372518	protein_coding	NEURL2	neuralized E3 ubiquitin protein ligase 2 [Source:HGNC Symbol;Acc:HGNC:16156]	0.182108	2.41863	0.854236	159.26	145.59	147.14	213.44	106	88.57	143.333
ENST00000399464	protein_coding	NEURL4	neuralized E3 ubiquitin protein ligase 4 [Source:HGNC Symbol;Acc:HGNC:34410]	-0.425081	4.10955	0.58194	604.33	416.23	900.35	308.44	250.91	483.03	493.882
ENST00000315614	protein_coding	NEURL4	neuralized E3 ubiquitin protein ligase 4 [Source:HGNC Symbol;Acc:HGNC:34410]	1.12463	3.19276	0.205761	219.65	195.56	84.32	402.85	218.28	281.02	233.613
ENST00000571887	protein_coding	NEURL4	neuralized E3 ubiquitin protein ligase 4 [Source:HGNC Symbol;Acc:HGNC:34410]	-0.228873	0.934835	0.844965	76.07	33.98	86.94	27.02	23.94	68.31	52.71
ENST00000358273	protein_coding	NF1	neurofibromin 1 [Source:HGNC Symbol;Acc:HGNC:7765]	-0.178154	6.9126	0.783364	5160.18	1865.16	6010.09	2985.64	757.19	4503.06	3546.89
ENST00000456735	protein_coding	NF1	neurofibromin 1 [Source:HGNC Symbol;Acc:HGNC:7765]	-0.162471	3.29142	0.926594	455.09	199.74	349.15	43.11	0	613.65	276.79
ENST00000581113	protein_coding	NF1	neurofibromin 1 [Source:HGNC Symbol;Acc:HGNC:7765]	-0.417698	2.50309	0.787947	297.06	59.26	311.87	198.68	0	158.53	170.9
ENST00000356175	protein_coding	NF1	neurofibromin 1 [Source:HGNC Symbol;Acc:HGNC:7765]	-0.207018	1.33757	0.934408	0.26	0	294.23	123.29	0	45.97	77.2917
ENST00000431387	protein_coding	NF1	neurofibromin 1 [Source:HGNC Symbol;Acc:HGNC:7765]	-0.418452	-0.876346	0.792532	13.58	12.2	26.49	4.55	11.53	11.61	13.3267
ENST00000338641	protein_coding	NF2	neurofibromin 2 [Source:HGNC Symbol;Acc:HGNC:7773]	0.192982	5.8422	0.773318	1476.21	1025.85	2807.09	830.41	952.27	2530.02	1603.64
ENST00000361452	protein_coding	NF2	neurofibromin 2 [Source:HGNC Symbol;Acc:HGNC:7773]	-0.0708045	4.97592	0.919759	790.15	582.08	1853.56	626.91	514.17	1035.08	900.325
ENST00000361166	protein_coding	NF2	neurofibromin 2 [Source:HGNC Symbol;Acc:HGNC:7773]	0.192684	3.85235	0.80805	504.04	260.97	555.31	292.36	278.85	513.72	400.875
ENST00000397789	protein_coding	NF2	neurofibromin 2 [Source:HGNC Symbol;Acc:HGNC:7773]	-2.20064	1.06445	0.391821	0	99.89	202.32	55.69	0	0	59.65
ENST00000403999	protein_coding	NF2	neurofibromin 2 [Source:HGNC Symbol;Acc:HGNC:7773]	-0.025605	0.505254	0.983356	37.41	19.85	80.32	24.45	10.48	60.03	38.7567
ENST00000361676	protein_coding	NF2	neurofibromin 2 [Source:HGNC Symbol;Acc:HGNC:7773]	1.16464	-0.921915	0.629182	18.83	0	12.13	0	0	45.22	12.6967
ENST00000354436	protein_coding	NFAT5	nuclear factor of activated T cells 5 [Source:HGNC Symbol;Acc:HGNC:7774]	0.489601	4.10643	0.64744	228.72	131.81	1173.96	308.64	85.41	1051.28	496.637
ENST00000567239	protein_coding	NFAT5	nuclear factor of activated T cells 5 [Source:HGNC Symbol;Acc:HGNC:7774]	0.100314	3.32011	0.935017	267.12	134.57	583.47	68.63	18.88	646.25	286.487
ENST00000349945	protein_coding	NFAT5	nuclear factor of activated T cells 5 [Source:HGNC Symbol;Acc:HGNC:7774]	-0.349391	2.5625	0.905427	0	0	747.02	0	5.38	354.67	184.512
ENST00000592223	protein_coding	NFATC1	nuclear factor of activated T cells 1 [Source:HGNC Symbol;Acc:HGNC:7775]	-0.167401	0.34085	0.93508	0	38	80.89	0	18.26	60.4	32.925
ENST00000545796	protein_coding	NFATC1	nuclear factor of activated T cells 1 [Source:HGNC Symbol;Acc:HGNC:7775]	0.562537	-0.400893	0.837451	0	0	61.95	0	0	56.86	19.8017
ENST00000396009	protein_coding	NFATC2	nuclear factor of activated T cells 2 [Source:HGNC Symbol;Acc:HGNC:7776]	-1.19176	-0.381511	0.620631	0	47.26	32	34	0	0	18.8767
ENST00000371564	protein_coding	NFATC2	nuclear factor of activated T cells 2 [Source:HGNC Symbol;Acc:HGNC:7776]	0.801712	-0.635294	0.736714	45.52	0	0	0	24.01	25.53	15.8433
ENST00000320805	protein_coding	NFATC2IP	nuclear factor of activated T cells 2 interacting protein [Source:HGNC Symbol;Acc:HGNC:25906]	0.0353399	5.47655	0.95862	1209.26	807.96	2368.45	878.86	855.63	1446.2	1261.06
ENST00000564978	protein_coding	NFATC2IP	nuclear factor of activated T cells 2 interacting protein [Source:HGNC Symbol;Acc:HGNC:25906]	0.150389	3.61276	0.855102	316.95	288.4	488.79	160.02	154.05	594.12	333.722
ENST00000568148	protein_coding	NFATC2IP	nuclear factor of activated T cells 2 interacting protein [Source:HGNC Symbol;Acc:HGNC:25906]	0.185084	1.48887	0.867853	55.05	44.14	159.27	30.12	44.66	129.5	77.1233
ENST00000346183	protein_coding	NFATC3	nuclear factor of activated T cells 3 [Source:HGNC Symbol;Acc:HGNC:7777]	0.182567	4.33354	0.808567	697.29	371.36	780.68	342.42	379.25	784.75	559.292
ENST00000329524	protein_coding	NFATC3	nuclear factor of activated T cells 3 [Source:HGNC Symbol;Acc:HGNC:7777]	0.0662445	2.87875	0.942781	183.11	252.71	186.55	132.97	139.38	256.11	191.805
ENST00000349223	protein_coding	NFATC3	nuclear factor of activated T cells 3 [Source:HGNC Symbol;Acc:HGNC:7777]	0.193544	1.71596	0.858469	149.26	47.72	103.07	103.22	77.33	63.43	90.6717
ENST00000562926	protein_coding	NFATC3	nuclear factor of activated T cells 3 [Source:HGNC Symbol;Acc:HGNC:7777]	0.414861	0.165725	0.864621	95.28	0	0	23.27	0	62.68	30.205
ENST00000575270	protein_coding	NFATC3	nuclear factor of activated T cells 3 [Source:HGNC Symbol;Acc:HGNC:7777]	2.32239	-0.37956	0.298322	0	9.46	11.79	0	9.74	77.04	18.005
ENST00000570212	protein_coding	NFATC3	nuclear factor of activated T cells 3 [Source:HGNC Symbol;Acc:HGNC:7777]	1.35031	-1.08924	0.574572	23.47	0	0	36.47	0	7.17	11.185
ENST00000554050	protein_coding	NFATC4	nuclear factor of activated T cells 4 [Source:HGNC Symbol;Acc:HGNC:7778]	0.110867	3.70894	0.891296	479.94	247.11	499.22	456.11	216.22	306.23	367.472
ENST00000555453	protein_coding	NFATC4	nuclear factor of activated T cells 4 [Source:HGNC Symbol;Acc:HGNC:7778]	0.478242	3.4937	0.569133	442	139.54	364.92	284.49	98.97	559.72	314.94
ENST00000555393	protein_coding	NFATC4	nuclear factor of activated T cells 4 [Source:HGNC Symbol;Acc:HGNC:7778]	0.0532318	2.61642	0.955809	307.46	81.85	213.75	246.19	98.86	104.38	175.415
ENST00000553708	protein_coding	NFATC4	nuclear factor of activated T cells 4 [Source:HGNC Symbol;Acc:HGNC:7778]	-1.07809	2.0539	0.612785	132.43	138.8	251.77	0	0	185.78	118.13
ENST00000554779	protein_coding	NFATC4	nuclear factor of activated T cells 4 [Source:HGNC Symbol;Acc:HGNC:7778]	-0.274854	2.01303	0.793644	158.47	66.51	213.02	101.84	67.87	85.45	115.527
ENST00000250373	protein_coding	NFATC4	nuclear factor of activated T cells 4 [Source:HGNC Symbol;Acc:HGNC:7778]	0.150837	1.9537	0.932643	0.07	11.59	390.93	137.19	54.21	96.45	115.073
ENST00000556279	protein_coding	NFATC4	nuclear factor of activated T cells 4 [Source:HGNC Symbol;Acc:HGNC:7778]	-0.62866	0.902082	0.593759	23.54	85.33	79.03	75.65	12.69	18.58	49.1367
ENST00000554344	protein_coding	NFATC4	nuclear factor of activated T cells 4 [Source:HGNC Symbol;Acc:HGNC:7778]	-0.407824	0.820146	0.731136	38.95	58.79	80.04	40	44.83	17.71	46.72
ENST00000555590	protein_coding	NFATC4	nuclear factor of activated T cells 4 [Source:HGNC Symbol;Acc:HGNC:7778]	-9.06887	0.484673	0.0561741	0	5.11	268.02	0	0	0	45.5217
ENST00000553469	protein_coding	NFATC4	nuclear factor of activated T cells 4 [Source:HGNC Symbol;Acc:HGNC:7778]	0.791588	0.551231	0.750494	79.23	0	32.31	0	0	125.04	39.43
ENST00000556759	protein_coding	NFATC4	nuclear factor of activated T cells 4 [Source:HGNC Symbol;Acc:HGNC:7778]	-2.10095	0.089984	0.28355	39.32	43.38	65.64	0	23.36	0	28.6167
ENST00000413692	protein_coding	NFATC4	nuclear factor of activated T cells 4 [Source:HGNC Symbol;Acc:HGNC:7778]	0.0534338	-0.726521	0.984387	54.57	0	0	0	0	37.31	15.3133
ENST00000553879	protein_coding	NFATC4	nuclear factor of activated T cells 4 [Source:HGNC Symbol;Acc:HGNC:7778]	-0.480139	-0.8313	0.860671	0	0	62.49	0	24.59	0	14.5133
ENST00000539237	protein_coding	NFATC4	nuclear factor of activated T cells 4 [Source:HGNC Symbol;Acc:HGNC:7778]	-0.423083	-1.06631	0.876546	0	0	50.79	0	20.81	0	11.9333
ENST00000435572	protein_coding	NFE2	nuclear factor, erythroid 2 [Source:HGNC Symbol;Acc:HGNC:7780]	0.20151	1.04991	0.861875	90	52	30	59	62.17	30.6	53.9617
ENST00000361665	protein_coding	NFE2L1	nuclear factor, erythroid 2 like 1 [Source:HGNC Symbol;Acc:HGNC:7781]	-0.113996	6.11474	0.863144	2962.74	1463.42	2589.28	2177.34	1164.71	1458.6	1969.35
ENST00000357480	protein_coding	NFE2L1	nuclear factor, erythroid 2 like 1 [Source:HGNC Symbol;Acc:HGNC:7781]	0.190639	6.01304	0.774247	1972.5	1114.67	2906.4	1492.62	935.23	2497.12	1819.76
ENST00000362042	protein_coding	NFE2L1	nuclear factor, erythroid 2 like 1 [Source:HGNC Symbol;Acc:HGNC:7781]	0.391684	5.464	0.566063	1826.08	836.16	991.95	1400.6	709	1500.91	1210.78
ENST00000585291	protein_coding	NFE2L1	nuclear factor, erythroid 2 like 1 [Source:HGNC Symbol;Acc:HGNC:7781]	0.994447	2.24698	0.332883	169.26	60.58	76.18	127.7	105.34	211.87	125.155
ENST00000582155	protein_coding	NFE2L1	nuclear factor, erythroid 2 like 1 [Source:HGNC Symbol;Acc:HGNC:7781]	0.885103	1.98072	0.577802	111.19	40.38	124.63	150.08	0	222.54	108.137
ENST00000536222	protein_coding	NFE2L1	nuclear factor, erythroid 2 like 1 [Source:HGNC Symbol;Acc:HGNC:7781]	0.951505	0.676252	0.433098	47.58	11.78	48.88	54.48	28.63	62.37	42.2867
ENST00000577411	protein_coding	NFE2L1	nuclear factor, erythroid 2 like 1 [Source:HGNC Symbol;Acc:HGNC:7781]	-1.59151	0.352978	0.264856	71.75	32.64	69.02	27.52	14.54	0	35.9117
ENST00000583378	protein_coding	NFE2L1	nuclear factor, erythroid 2 like 1 [Source:HGNC Symbol;Acc:HGNC:7781]	-3.45667	-0.0705147	0.18895	45.27	83.65	0	0	9.64	0	23.0933
ENST00000397063	protein_coding	NFE2L2	nuclear factor, erythroid 2 like 2 [Source:HGNC Symbol;Acc:HGNC:7782]	-0.549966	4.80458	0.443986	1395.5	503.58	1453.96	557.45	153.51	933.74	832.957
ENST00000397062	protein_coding	NFE2L2	nuclear factor, erythroid 2 like 2 [Source:HGNC Symbol;Acc:HGNC:7782]	0.434428	2.71232	0.646793	148.39	108.02	289.9	152.04	114.2	265.26	179.635
ENST00000464747	protein_coding	NFE2L2	nuclear factor, erythroid 2 like 2 [Source:HGNC Symbol;Acc:HGNC:7782]	-0.864721	-0.250035	0.674042	67.76	0	34.13	36.3	2.69	0	23.48
ENST00000423513	protein_coding	NFE2L2	nuclear factor, erythroid 2 like 2 [Source:HGNC Symbol;Acc:HGNC:7782]	-0.21285	-0.356011	0.878454	23.09	14.75	36.53	14.35	9.18	22.95	20.1417
ENST00000446151	protein_coding	NFE2L2	nuclear factor, erythroid 2 like 2 [Source:HGNC Symbol;Acc:HGNC:7782]	7.78843	-0.85495	0.0834509	0	0	0	77.65	0	0	12.9417
ENST00000056233	protein_coding	NFE2L3	nuclear factor, erythroid 2 like 3 [Source:HGNC Symbol;Acc:HGNC:7783]	0.244589	3.30144	0.842989	31.98	336.28	416.21	38.11	445.77	223.05	248.567
ENST00000403491	protein_coding	NFIA	nuclear factor I A [Source:HGNC Symbol;Acc:HGNC:7784]	-0.47423	3.77261	0.555766	617.77	369.13	518.2	299.88	119.51	404.6	388.182
ENST00000357977	protein_coding	NFIA	nuclear factor I A [Source:HGNC Symbol;Acc:HGNC:7784]	0.948737	1.12809	0.41342	56.66	51.77	17.8	75.73	11.91	119.61	55.58
ENST00000371187	protein_coding	NFIA	nuclear factor I A [Source:HGNC Symbol;Acc:HGNC:7784]	-0.252314	0.211939	0.842941	37.58	35.62	35.12	32.85	23.02	15.57	29.96
ENST00000380959	protein_coding	NFIB	nuclear factor I B [Source:HGNC Symbol;Acc:HGNC:7785]	0.603868	5.67553	0.609358	962.89	306.21	3125.14	577.53	198.77	3640.54	1468.51
ENST00000543693	protein_coding	NFIB	nuclear factor I B [Source:HGNC Symbol;Acc:HGNC:7785]	-0.894222	4.27033	0.312376	569.78	278.65	1785.45	403.18	62.8	520.34	603.367
ENST00000397579	protein_coding	NFIB	nuclear factor I B [Source:HGNC Symbol;Acc:HGNC:7785]	1.10368	0.251487	0.446603	15.06	10.55	48.21	2.56	7.28	99.69	30.5583
ENST00000380953	protein_coding	NFIB	nuclear factor I B [Source:HGNC Symbol;Acc:HGNC:7785]	1.21318	0.0707649	0.573225	32.05	8.59	19.66	0	0	99.03	26.555
ENST00000589123	protein_coding	NFIC	nuclear factor I C [Source:HGNC Symbol;Acc:HGNC:7786]	1.35005	3.53936	0.261505	221.2	121.42	305.61	56.84	87.51	1035.99	304.762
ENST00000590282	protein_coding	NFIC	nuclear factor I C [Source:HGNC Symbol;Acc:HGNC:7786]	0.325459	1.86599	0.760697	112.29	105.28	64.12	97.97	24.08	169.5	95.54
ENST00000341919	protein_coding	NFIC	nuclear factor I C [Source:HGNC Symbol;Acc:HGNC:7786]	1.42873	0.855956	0.398316	14.72	18	63.94	0	65.65	111.13	45.5733
ENST00000395111	protein_coding	NFIC	nuclear factor I C [Source:HGNC Symbol;Acc:HGNC:7786]	1.25718	0.39095	0.325069	15.6	5.56	58.38	9.47	13.76	101.66	34.0717
ENST00000297689	protein_coding	NFIL3	nuclear factor, interleukin 3 regulated [Source:HGNC Symbol;Acc:HGNC:7787]	0.193734	2.45515	0.844173	191	117	175	149	89	177	149.667
ENST00000360105	protein_coding	NFIX	nuclear factor I X [Source:HGNC Symbol;Acc:HGNC:7788]	0.394573	2.72281	0.676755	214.83	157.72	148.61	119.43	137.54	267.67	174.3
ENST00000587760	protein_coding	NFIX	nuclear factor I X [Source:HGNC Symbol;Acc:HGNC:7788]	0.137398	1.8951	0.897271	126.58	98.9	94.79	102.09	79.44	91.85	98.9417
ENST00000397661	protein_coding	NFIX	nuclear factor I X [Source:HGNC Symbol;Acc:HGNC:7788]	0.275015	1.66111	0.801289	86.95	92.29	71.28	59.14	44.25	140.04	82.325
ENST00000587260	protein_coding	NFIX	nuclear factor I X [Source:HGNC Symbol;Acc:HGNC:7788]	0.614588	-0.362175	0.753547	24.37	0	37.47	0	13.57	45.03	20.0733
ENST00000592199	protein_coding	NFIX	nuclear factor I X [Source:HGNC Symbol;Acc:HGNC:7788]	0.723307	-0.403121	0.721212	38.16	11.95	0	0	20.68	39.58	18.395
ENST00000358552	protein_coding	NFIX	nuclear factor I X [Source:HGNC Symbol;Acc:HGNC:7788]	-2.02387	-1.20483	0.399803	41.12	11.39	0	10.33	0	0	10.4733
ENST00000505458	protein_coding	NFKB1	nuclear factor kappa B subunit 1 [Source:HGNC Symbol;Acc:HGNC:7794]	0.00631173	4.73784	0.993021	932.3	851.85	578.59	729.19	704.89	448.24	707.51
ENST00000226574	protein_coding	NFKB1	nuclear factor kappa B subunit 1 [Source:HGNC Symbol;Acc:HGNC:7794]	-0.231824	4.11746	0.763517	699.09	433.73	651.13	430.06	479.95	202.8	482.793
ENST00000394820	protein_coding	NFKB1	nuclear factor kappa B subunit 1 [Source:HGNC Symbol;Acc:HGNC:7794]	-0.397879	0.783984	0.849953	120.14	50.14	0	88.21	18.94	0	46.2383
ENST00000189444	protein_coding	NFKB2	nuclear factor kappa B subunit 2 [Source:HGNC Symbol;Acc:HGNC:7795]	-0.179648	2.97421	0.843455	204.21	312.14	195.04	75.27	269.12	151.69	201.245
ENST00000369966	protein_coding	NFKB2	nuclear factor kappa B subunit 2 [Source:HGNC Symbol;Acc:HGNC:7795]	0.354515	1.4186	0.751919	19.18	113.71	50.29	61.01	85.23	62.07	65.2483
ENST00000428099	protein_coding	NFKB2	nuclear factor kappa B subunit 2 [Source:HGNC Symbol;Acc:HGNC:7795]	1.6731	0.380591	0.42716	19.02	0	49.2	28.98	99.15	0	32.725
ENST00000216797	protein_coding	NFKBIA	NFKB inhibitor alpha [Source:HGNC Symbol;Acc:HGNC:7797]	0.110252	5.72212	0.869987	863.37	1483.43	2331.94	635.78	1741.29	1359.16	1402.49
ENST00000557389	protein_coding	NFKBIA	NFKB inhibitor alpha [Source:HGNC Symbol;Acc:HGNC:7797]	-0.459733	3.01087	0.611783	207.4	150.06	581.42	122.1	149.93	197.99	234.817
ENST00000557140	protein_coding	NFKBIA	NFKB inhibitor alpha [Source:HGNC Symbol;Acc:HGNC:7797]	-0.510798	-0.548323	0.726646	15.33	21.37	29.88	14.76	13.56	7.5	17.0667
ENST00000572515	protein_coding	NFKBIB	NFKB inhibitor beta [Source:HGNC Symbol;Acc:HGNC:7798]	0.250246	2.40202	0.801284	117.28	161.02	146.96	112.7	199.79	79.76	136.252
ENST00000313582	protein_coding	NFKBIB	NFKB inhibitor beta [Source:HGNC Symbol;Acc:HGNC:7798]	2.44237	0.394579	0.063818	3.21	19.41	9.33	28.39	27.08	100.36	31.2967
ENST00000392079	protein_coding	NFKBIB	NFKB inhibitor beta [Source:HGNC Symbol;Acc:HGNC:7798]	-1.16266	-0.903399	0.47401	21.64	17.66	19.39	4.52	5.55	9.71	13.0783
ENST00000619360	protein_coding	NFKBIE	NFKB inhibitor epsilon [Source:HGNC Symbol;Acc:HGNC:7799]	-0.0308693	3.24301	0.978909	169.59	442.16	147.81	102	478.08	36	229.273
ENST00000376148	protein_coding	NFKBIL1	NFKB inhibitor like 1 [Source:HGNC Symbol;Acc:HGNC:7800]	0.041697	3.77479	0.958581	401.42	369.73	474.68	359.18	324.95	294.34	370.717
ENST00000376145	protein_coding	NFKBIL1	NFKB inhibitor like 1 [Source:HGNC Symbol;Acc:HGNC:7800]	-0.197575	1.63034	0.856941	111.58	85.33	105.32	82.68	65.39	52.69	83.8317
ENST00000394054	protein_coding	NFKBIZ	NFKB inhibitor zeta [Source:HGNC Symbol;Acc:HGNC:29805]	-0.564198	1.9941	0.662898	114.61	203.18	68.4	41.16	164.82	5.2	99.5617
ENST00000326172	protein_coding	NFKBIZ	NFKB inhibitor zeta [Source:HGNC Symbol;Acc:HGNC:29805]	1.57034	-0.633032	0.529907	0	21.47	0	0	36.66	27.14	14.2117
ENST00000446488	protein_coding	NFRKB	nuclear factor related to kappaB binding protein [Source:HGNC Symbol;Acc:HGNC:7802]	0.116474	4.92683	0.869108	1066.3	645.95	1095.37	644.92	631.56	954.64	839.79
ENST00000524794	protein_coding	NFRKB	nuclear factor related to kappaB binding protein [Source:HGNC Symbol;Acc:HGNC:7802]	-0.236769	2.34915	0.813235	139.94	138.25	236.44	64	75.45	185.85	139.988
ENST00000529319	protein_coding	NFRKB	nuclear factor related to kappaB binding protein [Source:HGNC Symbol;Acc:HGNC:7802]	-0.387426	0.193614	0.76169	31.46	31.06	52.23	19.24	15.99	30.63	30.1017
ENST00000397425	protein_coding	NFS1	NFS1, cysteine desulfurase [Source:HGNC Symbol;Acc:HGNC:15910]	-0.129601	4.25178	0.864577	653.38	578.46	580.22	443.73	512.8	313.31	513.65
ENST00000374092	protein_coding	NFS1	NFS1, cysteine desulfurase [Source:HGNC Symbol;Acc:HGNC:15910]	-0.326371	0.232389	0.797248	44.2	20.16	57.69	29.12	31.14	7.48	31.6317
ENST00000541387	protein_coding	NFS1	NFS1, cysteine desulfurase [Source:HGNC Symbol;Acc:HGNC:15910]	-0.282731	-0.524604	0.847779	28.76	21.29	12.34	23.1	17.53	0	17.17
ENST00000374085	protein_coding	NFS1	NFS1, cysteine desulfurase [Source:HGNC Symbol;Acc:HGNC:15910]	2.70596	-0.778914	0.273666	0	0	16.04	0	20.87	44.15	13.51
ENST00000410022	protein_coding	NFU1	NFU1 iron-sulfur cluster scaffold [Source:HGNC Symbol;Acc:HGNC:16287]	0.161314	2.33415	0.872386	102.16	172.5	134	198.33	147.59	31.19	130.962
ENST00000303698	protein_coding	NFU1	NFU1 iron-sulfur cluster scaffold [Source:HGNC Symbol;Acc:HGNC:16287]	-0.384881	1.8377	0.719695	152.26	60.46	188.25	17.48	89.6	98.47	101.087
ENST00000462320	protein_coding	NFU1	NFU1 iron-sulfur cluster scaffold [Source:HGNC Symbol;Acc:HGNC:16287]	0.194478	1.5623	0.86018	88.41	80.71	76.9	99.61	77.33	43.64	77.7667
ENST00000379540	protein_coding	NFX1	nuclear transcription factor, X-box binding 1 [Source:HGNC Symbol;Acc:HGNC:7803]	0.104358	4.68514	0.885661	981.59	474.01	979.39	647.25	407.47	849.69	723.233
ENST00000318524	protein_coding	NFX1	nuclear transcription factor, X-box binding 1 [Source:HGNC Symbol;Acc:HGNC:7803]	-0.0615534	4.22718	0.935586	728.22	376.21	765.13	421.74	339.17	536.97	527.907
ENST00000381538	protein_coding	NFXL1	nuclear transcription factor, X-box binding like 1 [Source:HGNC Symbol;Acc:HGNC:18726]	-0.930994	2.93273	0.313213	337.21	178.01	469.32	71.86	62.33	233.52	225.375
ENST00000507489	protein_coding	NFXL1	nuclear transcription factor, X-box binding like 1 [Source:HGNC Symbol;Acc:HGNC:18726]	1.25474	0.52781	0.422731	0	19.68	59.59	76.6	16.4	51.36	37.2717
ENST00000341376	protein_coding	NFYA	nuclear transcription factor Y subunit alpha [Source:HGNC Symbol;Acc:HGNC:7804]	0.0830384	4.60012	0.90973	778.68	468.47	1062.06	410.12	373.41	980.62	678.893
ENST00000353205	protein_coding	NFYA	nuclear transcription factor Y subunit alpha [Source:HGNC Symbol;Acc:HGNC:7804]	2.03274	-0.522065	0.176459	4.32	5.53	14.94	12.88	9.59	52.38	16.6067
ENST00000240055	protein_coding	NFYB	nuclear transcription factor Y subunit beta [Source:HGNC Symbol;Acc:HGNC:7805]	-0.537104	3.63231	0.514118	625.88	179.92	698.88	364.34	135.47	232.26	372.792
ENST00000551727	protein_coding	NFYB	nuclear transcription factor Y subunit beta [Source:HGNC Symbol;Acc:HGNC:7805]	-0.657331	2.78491	0.484473	284.71	159.26	377.08	182.5	63.09	139.32	200.993
ENST00000447388	protein_coding	NFYC	nuclear transcription factor Y subunit gamma [Source:HGNC Symbol;Acc:HGNC:7806]	-0.247401	3.76895	0.758326	482.26	328.98	608.68	300.2	247.94	332.29	383.392
ENST00000372651	protein_coding	NFYC	nuclear transcription factor Y subunit gamma [Source:HGNC Symbol;Acc:HGNC:7806]	0.293094	1.51264	0.791691	110.11	19.81	133.37	146.58	34.41	44.63	81.485
ENST00000372652	protein_coding	NFYC	nuclear transcription factor Y subunit gamma [Source:HGNC Symbol;Acc:HGNC:7806]	0.0572209	1.0022	0.960738	78.17	29.57	82.21	48.95	32.5	58.63	55.005
ENST00000425457	protein_coding	NFYC	nuclear transcription factor Y subunit gamma [Source:HGNC Symbol;Acc:HGNC:7806]	0.480559	0.423913	0.698852	39.78	20.41	44.55	43.93	25.73	37.08	35.2467
ENST00000456393	protein_coding	NFYC	nuclear transcription factor Y subunit gamma [Source:HGNC Symbol;Acc:HGNC:7806]	-0.143431	-0.325478	0.925641	20.6	31.99	14.61	0	29.69	18.19	19.18
ENST00000408901	protein_coding	NGDN	neuroguidin [Source:HGNC Symbol;Acc:HGNC:20271]	-0.0762263	4.53831	0.917653	935.87	491.29	887.66	658.67	548.16	393.35	652.5
ENST00000555128	protein_coding	NGDN	neuroguidin [Source:HGNC Symbol;Acc:HGNC:20271]	-0.321025	-0.6411	0.829565	7.5	11.72	43.21	17.24	13.89	4.16	16.2867
ENST00000264051	protein_coding	NGEF	neuronal guanine nucleotide exchange factor [Source:HGNC Symbol;Acc:HGNC:7807]	-0.132413	4.83243	0.852926	767.9	669.1	1440.97	651.42	582.85	685.85	799.682
ENST00000373552	protein_coding	NGEF	neuronal guanine nucleotide exchange factor [Source:HGNC Symbol;Acc:HGNC:7807]	0.220053	3.53124	0.791905	288.9	314.53	368.9	235.8	328.02	300.03	306.03
ENST00000424488	protein_coding	NGEF	neuronal guanine nucleotide exchange factor [Source:HGNC Symbol;Acc:HGNC:7807]	-0.384265	-0.33305	0.81103	26.17	0	61.76	3.24	11.12	26.93	21.5367
ENST00000172229	protein_coding	NGFR	nerve growth factor receptor [Source:HGNC Symbol;Acc:HGNC:7809]	0.00568747	2.7752	0.997405	251	294	4	178.87	286	4	169.645
ENST00000396649	protein_coding	NGLY1	N-glycanase 1 [Source:HGNC Symbol;Acc:HGNC:17646]	0.0641847	4.41203	0.93155	554.1	586.98	776.93	432.36	564.31	519.35	572.338
ENST00000280700	protein_coding	NGLY1	N-glycanase 1 [Source:HGNC Symbol;Acc:HGNC:17646]	-0.402196	4.10762	0.602431	724.45	482.08	638.33	554.73	297.84	216.7	485.688
ENST00000308710	protein_coding	NGLY1	N-glycanase 1 [Source:HGNC Symbol;Acc:HGNC:17646]	0.623425	1.6334	0.770367	0	0	273.81	76.87	89.87	89.38	88.3217
ENST00000428257	protein_coding	NGLY1	N-glycanase 1 [Source:HGNC Symbol;Acc:HGNC:17646]	-0.842525	1.73487	0.440191	124.1	159.77	75.04	20.1	70.59	69.95	86.5917
ENST00000417874	protein_coding	NGLY1	N-glycanase 1 [Source:HGNC Symbol;Acc:HGNC:17646]	-7.93073	-0.5292	0.096162	117.77	0	0	0	0	0	19.6283
ENST00000379095	protein_coding	NGRN	neugrin, neurite outgrowth associated [Source:HGNC Symbol;Acc:HGNC:18077]	-0.0944483	4.04354	0.903099	416.22	359.53	883.86	379.1	284.06	468.3	465.178
ENST00000356853	protein_coding	NHEJ1	non-homologous end joining factor 1 [Source:HGNC Symbol;Acc:HGNC:25737]	-0.0229398	5.18644	0.973482	1172.55	459.19	2179.3	836.83	473.43	1277.64	1066.49
ENST00000426304	protein_coding	NHEJ1	non-homologous end joining factor 1 [Source:HGNC Symbol;Acc:HGNC:25737]	-0.030029	0.242815	0.981085	25.07	20.01	66.4	26.11	8.35	44.46	31.7333
ENST00000457600	protein_coding	NHEJ1	non-homologous end joining factor 1 [Source:HGNC Symbol;Acc:HGNC:25737]	-1.11537	0.12208	0.392821	17.65	29.23	87.67	6.84	19.8	16.28	29.5783
ENST00000409720	protein_coding	NHEJ1	non-homologous end joining factor 1 [Source:HGNC Symbol;Acc:HGNC:25737]	1.0632	-1.10309	0.660616	4.39	0	23.06	40.3	0	0	11.2917
ENST00000340650	protein_coding	NHLRC1	NHL repeat containing E3 ubiquitin protein ligase 1 [Source:HGNC Symbol;Acc:HGNC:21576]	0.0925805	-0.35459	0.946949	29	26	6	22	26	5	19
ENST00000369301	protein_coding	NHLRC2	NHL repeat containing 2 [Source:HGNC Symbol;Acc:HGNC:24731]	-0.323584	5.07191	0.641992	1454.45	646	1626	926.95	202.88	1058	985.713
ENST00000379600	protein_coding	NHLRC3	NHL repeat containing 3 [Source:HGNC Symbol;Acc:HGNC:33751]	-0.018395	3.43724	0.982639	348.65	294.41	364.5	252.17	309.9	185.56	292.532
ENST00000379599	protein_coding	NHLRC3	NHL repeat containing 3 [Source:HGNC Symbol;Acc:HGNC:33751]	-1.04938	0.53706	0.396944	10.97	49.86	114.3	14.28	23.9	23.63	39.49
ENST00000274606	protein_coding	NHP2	NHP2 ribonucleoprotein [Source:HGNC Symbol;Acc:HGNC:14377]	0.0338299	7.18278	0.958138	5097.94	3785	4496.25	3833.38	3918.81	2583.37	3952.46
ENST00000314397	protein_coding	NHP2	NHP2 ribonucleoprotein [Source:HGNC Symbol;Acc:HGNC:14377]	-0.0264269	1.37731	0.981233	96.54	48.86	105.67	61.5	65.52	48.69	71.13
ENST00000511078	protein_coding	NHP2	NHP2 ribonucleoprotein [Source:HGNC Symbol;Acc:HGNC:14377]	0.654518	1.30338	0.564313	105.15	23.42	62.65	72.03	80.42	53.83	66.25
ENST00000427025	protein_coding	NHSL1	NHS like 1 [Source:HGNC Symbol;Acc:HGNC:21021]	1.09894	2.45915	0.423296	78.5	31.97	260.12	18.41	37.49	469.32	149.302
ENST00000343505	protein_coding	NHSL1	NHS like 1 [Source:HGNC Symbol;Acc:HGNC:21021]	1.06755	2.31197	0.449823	38.5	44.19	247.44	29.48	17.51	426.97	134.015
ENST00000273598	protein_coding	NICN1	nicolin 1 [Source:HGNC Symbol;Acc:HGNC:18317]	-0.228129	1.19397	0.841746	92.42	14.61	147.14	28.68	20.74	93.39	66.1633
ENST00000615713	protein_coding	NICN1	nicolin 1 [Source:HGNC Symbol;Acc:HGNC:18317]	-3.39656	-0.531699	0.0780853	50.81	16.26	38.75	0	0	6.81	18.7717
ENST00000264187	protein_coding	NID1	nidogen 1 [Source:HGNC Symbol;Acc:HGNC:7821]	-0.214598	4.29219	0.776788	993	558	384.48	537	316.69	446	539.195
ENST00000366595	protein_coding	NID1	nidogen 1 [Source:HGNC Symbol;Acc:HGNC:7821]	2.06087	-0.812945	0.47065	0	0	23.52	0	55.31	0	13.1383
ENST00000216286	protein_coding	NID2	nidogen 2 [Source:HGNC Symbol;Acc:HGNC:13389]	-7.01599	-1.24576	0.106337	0	0	66.17	0	0	0	11.0283
ENST00000409020	protein_coding	NIF3L1	NGG1 interacting factor 3 like 1 [Source:HGNC Symbol;Acc:HGNC:13390]	-0.322658	3.4506	0.702445	405.83	325.77	391.12	230.74	288.86	153.85	299.362
ENST00000359683	protein_coding	NIF3L1	NGG1 interacting factor 3 like 1 [Source:HGNC Symbol;Acc:HGNC:13390]	0.533235	2.81119	0.568414	125.85	85.15	373.84	114.91	224.59	229.01	192.225
ENST00000454952	protein_coding	NIF3L1	NGG1 interacting factor 3 like 1 [Source:HGNC Symbol;Acc:HGNC:13390]	-0.195162	0.992707	0.866859	86.19	37.35	78.07	50.02	45.18	30.64	54.575
ENST00000426253	protein_coding	NIF3L1	NGG1 interacting factor 3 like 1 [Source:HGNC Symbol;Acc:HGNC:13390]	0.412577	-0.236082	0.761916	15.32	21.77	24.75	19.34	23.37	21.27	20.97
ENST00000285814	protein_coding	NIFK	nucleolar protein interacting with the FHA domain of MKI67 [Source:HGNC Symbol;Acc:HGNC:17838]	-0.201001	6.32655	0.759021	3129.38	2015.67	3033.68	2336.25	1617.77	1381.64	2252.4
ENST00000447132	protein_coding	NIFK	nucleolar protein interacting with the FHA domain of MKI67 [Source:HGNC Symbol;Acc:HGNC:17838]	1.68181	1.1829	0.15232	33.49	23.66	45.16	50.95	30.58	162.31	57.6917
ENST00000245441	protein_coding	NIN	ninein [Source:HGNC Symbol;Acc:HGNC:14906]	-0.796232	5.06566	0.406686	1681.25	632.67	1994.69	1001.65	46.7	782.07	1023.17
ENST00000382041	protein_coding	NIN	ninein [Source:HGNC Symbol;Acc:HGNC:14906]	-0.409901	3.04068	0.649178	469.36	195.52	228.95	330.78	71.35	118.82	235.797
ENST00000382043	protein_coding	NIN	ninein [Source:HGNC Symbol;Acc:HGNC:14906]	-0.277814	2.09872	0.789515	129.15	117.6	187.64	125.44	7.69	148.68	119.367
ENST00000453196	protein_coding	NIN	ninein [Source:HGNC Symbol;Acc:HGNC:14906]	1.3487	1.35913	0.3304	0.51	46.8	82.33	90.78	65.61	103.59	64.9367
ENST00000530997	protein_coding	NIN	ninein [Source:HGNC Symbol;Acc:HGNC:14906]	0.21419	0.400826	0.932543	19.4	68.05	0.08	0	0	100.14	31.2783
ENST00000530853	protein_coding	NIN	ninein [Source:HGNC Symbol;Acc:HGNC:14906]	-3.64506	0.0250482	0.204404	171.16	0	1.75	0	7.96	0	30.145
ENST00000453401	protein_coding	NIN	ninein [Source:HGNC Symbol;Acc:HGNC:14906]	2.7428	-0.518591	0.166009	17.98	0	0	21.69	24.56	34.79	16.5033
ENST00000389869	protein_coding	NIN	ninein [Source:HGNC Symbol;Acc:HGNC:14906]	-7.32833	-1.03259	0.103032	77.36	0	0	0	0	0	12.8933
ENST00000375446	protein_coding	NINJ1	ninjurin 1 [Source:HGNC Symbol;Acc:HGNC:7824]	0.0722801	4.69949	0.950786	940.36	1033.62	101.95	780.22	966.84	100.42	653.902
ENST00000278886	protein_coding	NINL	ninein like [Source:HGNC Symbol;Acc:HGNC:29163]	-0.125779	6.26261	0.848122	1881.37	2502.66	2840.68	1838.06	1729.01	1617.32	2068.18
ENST00000422516	protein_coding	NINL	ninein like [Source:HGNC Symbol;Acc:HGNC:29163]	-0.405065	3.87152	0.608945	636.47	291.3	728.11	89.68	452.76	299.64	416.327
ENST00000254940	protein_coding	NIP7	NIP7, nucleolar pre-rRNA processing protein [Source:HGNC Symbol;Acc:HGNC:24328]	0.0262568	5.79096	0.968803	1955.54	1335.1	1902.41	1571.26	1411.43	964.59	1523.39
ENST00000254941	protein_coding	NIP7	NIP7, nucleolar pre-rRNA processing protein [Source:HGNC Symbol;Acc:HGNC:24328]	1.98643	1.01081	0.0993281	22.51	13.21	44.21	56.64	11.48	160.47	51.42
ENST00000569637	protein_coding	NIP7	NIP7, nucleolar pre-rRNA processing protein [Source:HGNC Symbol;Acc:HGNC:24328]	-0.0601028	0.594452	0.960554	63.7	24.67	57.45	32.72	29.71	36.67	40.82
ENST00000337435	protein_coding	NIPA1	NIPA magnesium transporter 1 [Source:HGNC Symbol;Acc:HGNC:17043]	-0.225176	5.00758	0.747935	926.94	605.85	1945.51	619.91	267.05	1246.74	935.333
ENST00000398013	protein_coding	NIPA2	NIPA magnesium transporter 2 [Source:HGNC Symbol;Acc:HGNC:17044]	0.151395	5.72266	0.82218	1550.03	1292.21	1852.45	1336.26	1318.41	1260.76	1435.02
ENST00000337451	protein_coding	NIPA2	NIPA magnesium transporter 2 [Source:HGNC Symbol;Acc:HGNC:17044]	0.473311	4.04332	0.542647	496.88	290.82	549.79	530.2	410.95	418.59	449.538
ENST00000398014	protein_coding	NIPA2	NIPA magnesium transporter 2 [Source:HGNC Symbol;Acc:HGNC:17044]	-0.0523273	3.50564	0.950141	436.49	300.52	336.13	179.41	224.6	374.92	308.678
ENST00000359727	protein_coding	NIPA2	NIPA magnesium transporter 2 [Source:HGNC Symbol;Acc:HGNC:17044]	-0.271821	2.68842	0.794731	243.14	189.55	216.4	8.88	183.51	197.49	173.162
ENST00000539711	protein_coding	NIPA2	NIPA magnesium transporter 2 [Source:HGNC Symbol;Acc:HGNC:17044]	1.30009	-0.115227	0.641616	51.65	0	0	93.55	0	0	24.2
ENST00000295461	protein_coding	NIPAL1	NIPA like domain containing 1 [Source:HGNC Symbol;Acc:HGNC:27194]	-0.281511	0.357934	0.821856	27	18	90	21.53	14.23	40.76	35.2533
ENST00000430223	protein_coding	NIPAL2	NIPA like domain containing 2 [Source:HGNC Symbol;Acc:HGNC:25854]	-0.205798	2.78099	0.826196	323.15	241.47	75.43	237.07	134.03	86.36	182.918
ENST00000003912	protein_coding	NIPAL3	NIPA like domain containing 3 [Source:HGNC Symbol;Acc:HGNC:25233]	0.0333597	5.53304	0.960837	1681.31	1044.15	1655.56	1065.26	988.48	1254.91	1281.61
ENST00000374399	protein_coding	NIPAL3	NIPA like domain containing 3 [Source:HGNC Symbol;Acc:HGNC:25233]	-0.164912	2.95202	0.856596	264.77	187.1	325.86	187.99	178.19	144.24	214.692
ENST00000339255	protein_coding	NIPAL3	NIPA like domain containing 3 [Source:HGNC Symbol;Acc:HGNC:25233]	-0.0162165	2.05096	0.987627	229.34	105.57	45.31	126.18	128.37	30.87	110.94
ENST00000358028	protein_coding	NIPAL3	NIPA like domain containing 3 [Source:HGNC Symbol;Acc:HGNC:25233]	-0.0588139	-0.967113	0.971051	15.83	8.27	20.17	13.62	13.98	2.47	12.39
ENST00000432012	protein_coding	NIPAL3	NIPA like domain containing 3 [Source:HGNC Symbol;Acc:HGNC:25233]	-0.402578	-1.02816	0.806919	23.12	12.74	8.36	8.12	5.33	12.37	11.6733
ENST00000448238	protein_coding	NIPBL	NIPBL, cohesin loading factor [Source:HGNC Symbol;Acc:HGNC:28862]	-0.509059	4.2113	0.505652	1047.77	335.01	796.15	421.62	67.94	625.93	549.07
ENST00000282516	protein_coding	NIPBL	NIPBL, cohesin loading factor [Source:HGNC Symbol;Acc:HGNC:28862]	-0.858117	3.70056	0.39876	766.81	77.1	963.49	366.17	35.16	280.51	414.873
ENST00000216121	protein_coding	NIPSNAP1	nipsnap homolog 1 [Source:HGNC Symbol;Acc:HGNC:7827]	0.0270233	6.23711	0.967212	2188.39	1369.85	3893.13	1700.34	1321.62	2392.78	2144.35
ENST00000322090	protein_coding	NIPSNAP2	nipsnap homolog 2 [Source:HGNC Symbol;Acc:HGNC:4179]	-0.627679	3.51666	0.535176	347.25	84.5	1069.5	196.11	41.43	408.85	357.94
ENST00000374767	protein_coding	NIPSNAP3A	nipsnap homolog 3A [Source:HGNC Symbol;Acc:HGNC:23619]	-0.189691	4.42172	0.799478	818.81	705.98	517.97	664.85	569.98	179.95	576.257
ENST00000479054	protein_coding	NISCH	nischarin [Source:HGNC Symbol;Acc:HGNC:18006]	-0.132928	4.69547	0.854526	551.42	525.19	1613.81	212.6	481.29	1019.89	734.033
ENST00000420808	protein_coding	NISCH	nischarin [Source:HGNC Symbol;Acc:HGNC:18006]	0.315094	3.71434	0.697748	497.77	318.78	255.41	493.96	296.12	252.98	352.503
ENST00000488380	protein_coding	NISCH	nischarin [Source:HGNC Symbol;Acc:HGNC:18006]	-0.114368	3.4587	0.892034	297.09	135.6	755.44	149.6	170.44	417.89	321.01
ENST00000345716	protein_coding	NISCH	nischarin [Source:HGNC Symbol;Acc:HGNC:18006]	0.604761	2.76297	0.707952	306.24	76.68	153	381.9	0	231.45	191.545
ENST00000368009	protein_coding	NIT1	nitrilase 1 [Source:HGNC Symbol;Acc:HGNC:7828]	-0.131454	2.99066	0.884757	304.75	192.94	288.14	252.52	195.39	87.28	220.17
ENST00000368008	protein_coding	NIT1	nitrilase 1 [Source:HGNC Symbol;Acc:HGNC:7828]	0.452265	0.0479751	0.727951	26.78	4.57	55.92	32.92	28.45	16.5	27.5233
ENST00000392190	protein_coding	NIT1	nitrilase 1 [Source:HGNC Symbol;Acc:HGNC:7828]	0.760707	0.182733	0.643084	32.66	34.64	0	7.99	32.18	56.28	27.2917
ENST00000368007	protein_coding	NIT1	nitrilase 1 [Source:HGNC Symbol;Acc:HGNC:7828]	-2.32659	-0.747341	0.220564	19.73	20.79	38.91	12.7	0	0	15.355
ENST00000394140	protein_coding	NIT2	nitrilase family member 2 [Source:HGNC Symbol;Acc:HGNC:29878]	-0.230967	3.85185	0.770957	616.47	312.4	586.35	422.27	315.56	203.84	409.482
ENST00000497785	protein_coding	NIT2	nitrilase family member 2 [Source:HGNC Symbol;Acc:HGNC:29878]	-0.299563	1.90755	0.778214	123.03	103.22	157.35	80.49	86.08	65.47	102.607
ENST00000368417	protein_coding	NKAIN2	sodium/potassium transporting ATPase interacting 2 [Source:HGNC Symbol;Acc:HGNC:16443]	-0.646465	2.98821	0.675332	140.92	25.25	904.21	91	6	342.98	251.727
ENST00000371410	protein_coding	NKAP	NFKB activating protein [Source:HGNC Symbol;Acc:HGNC:29873]	-0.0404342	3.48209	0.961593	284	232.7	589.13	270.25	204.36	304.95	314.232
ENST00000393047	protein_coding	NKAPD1	NKAP domain containing 1 [Source:HGNC Symbol;Acc:HGNC:25569]	0.0437681	5.5722	0.948541	1746.53	1122.81	1572.79	1518.35	1084.88	841.94	1314.55
ENST00000420986	protein_coding	NKAPD1	NKAP domain containing 1 [Source:HGNC Symbol;Acc:HGNC:25569]	-0.0542987	2.47015	0.955951	258.72	117.08	162.24	211.46	138.11	35.38	153.832
ENST00000280352	protein_coding	NKAPD1	NKAP domain containing 1 [Source:HGNC Symbol;Acc:HGNC:25569]	-1.34659	1.56831	0.453338	0.59	131.49	247.63	4.55	23.8	85.1	82.1933
ENST00000532163	protein_coding	NKAPD1	NKAP domain containing 1 [Source:HGNC Symbol;Acc:HGNC:25569]	-0.108152	1.43258	0.948701	191.22	62.8	0	131.87	31.64	24.92	73.7417
ENST00000425478	protein_coding	NKIRAS1	NFKB inhibitor interacting Ras like 1 [Source:HGNC Symbol;Acc:HGNC:17899]	-0.249321	3.60762	0.762365	332.97	256.62	714.7	212.53	261.38	301.21	346.568
ENST00000388759	protein_coding	NKIRAS1	NFKB inhibitor interacting Ras like 1 [Source:HGNC Symbol;Acc:HGNC:17899]	-0.390491	0.955957	0.738481	43.12	59.36	94.23	59.32	17.31	41.82	52.5267
ENST00000415901	protein_coding	NKIRAS1	NFKB inhibitor interacting Ras like 1 [Source:HGNC Symbol;Acc:HGNC:17899]	1.82816	0.381788	0.432815	2.42	0	60.29	0	17.33	119.91	33.325
ENST00000416026	protein_coding	NKIRAS1	NFKB inhibitor interacting Ras like 1 [Source:HGNC Symbol;Acc:HGNC:17899]	1.32656	-0.347001	0.357154	22.33	0	23.7	19.96	36.53	15.21	19.6217
ENST00000412028	protein_coding	NKIRAS1	NFKB inhibitor interacting Ras like 1 [Source:HGNC Symbol;Acc:HGNC:17899]	-2.11477	-0.531128	0.164019	17.88	18.56	58.67	10.18	5.54	0	18.4717
ENST00000614374	protein_coding	NKIRAS1	NFKB inhibitor interacting Ras like 1 [Source:HGNC Symbol;Acc:HGNC:17899]	-3.41853	-0.670619	0.268822	0	75.46	0	0	0	7.34	13.8
ENST00000307641	protein_coding	NKIRAS2	NFKB inhibitor interacting Ras like 2 [Source:HGNC Symbol;Acc:HGNC:17898]	-0.214447	3.63126	0.794035	405.14	223.47	704.02	197.23	257.08	343.16	355.017
ENST00000393885	protein_coding	NKIRAS2	NFKB inhibitor interacting Ras like 2 [Source:HGNC Symbol;Acc:HGNC:17898]	-0.259561	3.61824	0.752552	255.23	325.49	693.39	219.95	236.7	325.95	342.785
ENST00000449471	protein_coding	NKIRAS2	NFKB inhibitor interacting Ras like 2 [Source:HGNC Symbol;Acc:HGNC:17898]	-0.0870981	-0.718482	0.954348	22.2	14.14	16.62	0	16.17	19.54	14.7783
ENST00000304449	protein_coding	NKRF	NFKB repressing factor [Source:HGNC Symbol;Acc:HGNC:19374]	0.109291	4.58101	0.881627	851.68	532.8	810.25	550.56	423	790.72	659.835
ENST00000371527	protein_coding	NKRF	NFKB repressing factor [Source:HGNC Symbol;Acc:HGNC:19374]	-0.690624	0.744939	0.658016	79.32	13.2	113.7	18.98	0	67.28	48.7467
ENST00000232978	protein_coding	NKTR	natural killer cell triggering receptor [Source:HGNC Symbol;Acc:HGNC:7833]	-0.681179	4.57224	0.355972	887.72	421.46	1685.64	595.47	138.42	602.21	721.82
ENST00000329198	protein_coding	NKX2-5	NK2 homeobox 5 [Source:HGNC Symbol;Acc:HGNC:2488]	0.83865	-0.73208	0.584556	13.87	3	23	23.44	2	24.47	14.9633
ENST00000380871	protein_coding	NKX3-1	NK3 homeobox 1 [Source:HGNC Symbol;Acc:HGNC:7838]	-0.154272	2.88665	0.900724	222	341	63	149	310	14	183.167
ENST00000382438	protein_coding	NKX3-2	NK3 homeobox 2 [Source:HGNC Symbol;Acc:HGNC:951]	0.292637	0.333361	0.830789	12	5	99	14	5	73	34.6667
ENST00000442241	protein_coding	NLE1	notchless homolog 1 [Source:HGNC Symbol;Acc:HGNC:19889]	0.0473397	5.40808	0.944764	1562.74	1099.76	1220.4	1273.34	1043.45	743.72	1157.23
ENST00000360831	protein_coding	NLE1	notchless homolog 1 [Source:HGNC Symbol;Acc:HGNC:19889]	0.187791	3.58371	0.82046	384.82	397.93	182.08	327.49	395.84	165.23	308.898
ENST00000586869	protein_coding	NLE1	notchless homolog 1 [Source:HGNC Symbol;Acc:HGNC:19889]	-0.29056	3.3367	0.734993	332.92	200.89	566.69	124.92	190.14	314.46	288.337
ENST00000588019	protein_coding	NLE1	notchless homolog 1 [Source:HGNC Symbol;Acc:HGNC:19889]	0.116977	1.09245	0.919221	82.49	60.35	37.24	64.85	63.25	24.63	55.4683
ENST00000457714	protein_coding	NLGN1	neuroligin 1 [Source:HGNC Symbol;Acc:HGNC:14291]	-0.690977	1.30823	0.765365	0	16.08	305.85	1.16	2.95	123	74.84
ENST00000361589	protein_coding	NLGN1	neuroligin 1 [Source:HGNC Symbol;Acc:HGNC:14291]	-0.127886	0.547956	0.946561	8.27	14.38	130.22	0	4.27	87.9	40.84
ENST00000401917	protein_coding	NLGN1	neuroligin 1 [Source:HGNC Symbol;Acc:HGNC:14291]	-2.34275	-1.04934	0.338686	0	9.14	56.5	0	0	8.56	12.3667
ENST00000302926	protein_coding	NLGN2	neuroligin 2 [Source:HGNC Symbol;Acc:HGNC:14290]	0.914258	2.03654	0.426291	69.57	49.22	163.27	38	18.74	321.11	109.985
ENST00000407008	protein_coding	NLK	nemo like kinase [Source:HGNC Symbol;Acc:HGNC:29858]	-0.447347	4.9061	0.528494	936.19	477.98	2149.78	622.84	281.52	921.33	898.273
ENST00000582037	protein_coding	NLK	nemo like kinase [Source:HGNC Symbol;Acc:HGNC:29858]	-0.336487	1.67714	0.757754	86.72	50.92	217.62	68.02	41.52	86.66	91.91
ENST00000380985	protein_coding	NLN	neurolysin [Source:HGNC Symbol;Acc:HGNC:16058]	-0.247456	5.10824	0.721036	1312.06	983.33	1191.25	758.63	619.08	859.48	953.972
ENST00000511299	protein_coding	NLN	neurolysin [Source:HGNC Symbol;Acc:HGNC:16058]	-0.267123	0.702246	0.824116	53.85	51.4	50.81	20.95	37.56	40.32	42.4817
ENST00000262510	protein_coding	NLRC5	NLR family CARD domain containing 5 [Source:HGNC Symbol;Acc:HGNC:29933]	0.0195985	5.10311	0.987203	1638.9	1195.16	89.76	1053	1219.44	135.73	888.665
ENST00000538805	protein_coding	NLRC5	NLR family CARD domain containing 5 [Source:HGNC Symbol;Acc:HGNC:29933]	-0.277893	1.13258	0.858127	133.21	56.18	29.17	58.95	74.35	0	58.6433
ENST00000436936	protein_coding	NLRC5	NLR family CARD domain containing 5 [Source:HGNC Symbol;Acc:HGNC:29933]	5.59555	1.14094	0.109714	8.6	0	0	332.37	0	0	56.8283
ENST00000539144	protein_coding	NLRC5	NLR family CARD domain containing 5 [Source:HGNC Symbol;Acc:HGNC:29933]	-2.55631	0.347021	0.32836	44.88	114.61	0	0	23.12	0	30.435
ENST00000538110	protein_coding	NLRC5	NLR family CARD domain containing 5 [Source:HGNC Symbol;Acc:HGNC:29933]	-0.526662	-0.776903	0.797972	41.24	13.96	0	27.6	0	4.18	14.4967
ENST00000571451	protein_coding	NLRP1	NLR family pyrin domain containing 1 [Source:HGNC Symbol;Acc:HGNC:14374]	0.45894	0.828609	0.825304	61.64	59.94	0	64.34	76.89	0	43.8017
ENST00000269280	protein_coding	NLRP1	NLR family pyrin domain containing 1 [Source:HGNC Symbol;Acc:HGNC:14374]	-2.53882	0.480445	0.259521	102.41	87.46	0	24.66	4.65	0	36.53
ENST00000617618	protein_coding	NLRP1	NLR family pyrin domain containing 1 [Source:HGNC Symbol;Acc:HGNC:14374]	-1.17998	-0.279752	0.633822	27.05	57.36	0	0	31.18	0	19.265
ENST00000262467	protein_coding	NLRP1	NLR family pyrin domain containing 1 [Source:HGNC Symbol;Acc:HGNC:14374]	-0.889075	-0.646396	0.682513	10.48	47.06	0	7.13	21.84	0	14.4183
ENST00000448584	protein_coding	NLRP2	NLR family pyrin domain containing 2 [Source:HGNC Symbol;Acc:HGNC:22948]	0.214673	4.14429	0.948242	0	0	1883.02	0	0	1343.99	537.835
ENST00000340844	protein_coding	NLRP7	NLR family pyrin domain containing 7 [Source:HGNC Symbol;Acc:HGNC:22947]	0.664361	0.613335	0.734427	64.62	0	58.58	62.85	0	68.22	42.3783
ENST00000592784	protein_coding	NLRP7	NLR family pyrin domain containing 7 [Source:HGNC Symbol;Acc:HGNC:22947]	0.0199428	-0.557611	0.991631	17.71	0	46.64	26.05	0	17.55	17.9917
ENST00000409991	protein_coding	NLRX1	NLR family member X1 [Source:HGNC Symbol;Acc:HGNC:29890]	0.28665	2.52918	0.76868	268.07	85.91	156.44	256.72	129.33	68.29	160.793
ENST00000409265	protein_coding	NLRX1	NLR family member X1 [Source:HGNC Symbol;Acc:HGNC:29890]	-0.852062	1.57505	0.638723	184.11	136.36	0	81.48	60.86	6.57	78.23
ENST00000409109	protein_coding	NLRX1	NLR family member X1 [Source:HGNC Symbol;Acc:HGNC:29890]	0.90729	1.47435	0.418821	111.23	27.59	49.86	186.9	33.07	45.16	75.635
ENST00000525863	protein_coding	NLRX1	NLR family member X1 [Source:HGNC Symbol;Acc:HGNC:29890]	-0.312093	0.282739	0.838695	44.68	41.36	30.29	0	52.17	15.85	30.725
ENST00000360476	protein_coding	NMB	neuromedin B [Source:HGNC Symbol;Acc:HGNC:7842]	0.301561	3.91652	0.701233	251.4	262.7	827.81	220.69	331.84	608.84	417.213
ENST00000394588	protein_coding	NMB	neuromedin B [Source:HGNC Symbol;Acc:HGNC:7842]	0.304074	1.57521	0.782785	31.6	58.3	166.19	43.31	83.16	97.16	79.9533
ENST00000351193	protein_coding	NMD3	NMD3 ribosome export adaptor [Source:HGNC Symbol;Acc:HGNC:24250]	-0.431595	6.26918	0.511661	3374.34	2327.58	2536.66	2208.39	1289.43	1227.55	2160.66
ENST00000493066	protein_coding	NMD3	NMD3 ribosome export adaptor [Source:HGNC Symbol;Acc:HGNC:24250]	-1.18623	1.52501	0.291317	246.43	53.2	86.87	67.98	37.95	15.55	84.6633
ENST00000472947	protein_coding	NMD3	NMD3 ribosome export adaptor [Source:HGNC Symbol;Acc:HGNC:24250]	-1.57624	0.662726	0.202687	73.94	48.35	92.16	19.69	5.63	28.52	44.715
ENST00000460469	protein_coding	NMD3	NMD3 ribosome export adaptor [Source:HGNC Symbol;Acc:HGNC:24250]	0.418431	0.783695	0.725484	69.82	43.44	16.4	27.54	72.26	31.28	43.4567
ENST00000463518	protein_coding	NMD3	NMD3 ribosome export adaptor [Source:HGNC Symbol;Acc:HGNC:24250]	0.144136	0.20152	0.909961	32.96	38.64	18.86	28.75	32.51	20.31	28.6717
ENST00000393196	protein_coding	NME1	NME/NM23 nucleoside diphosphate kinase 1 [Source:HGNC Symbol;Acc:HGNC:7849]	0.17584	7.83909	0.7824	7508.31	6207.87	5917.34	5950.32	7756.09	3170.3	6085.04
ENST00000336097	protein_coding	NME1	NME/NM23 nucleoside diphosphate kinase 1 [Source:HGNC Symbol;Acc:HGNC:7849]	-0.0766291	3.02808	0.932272	284.97	294.83	141.2	208.88	236.4	108.02	212.383
ENST00000511355	protein_coding	NME1	NME/NM23 nucleoside diphosphate kinase 1 [Source:HGNC Symbol;Acc:HGNC:7849]	0.0363031	2.15666	0.971914	172.3	108.86	127.41	108.71	123.49	80.02	120.132
ENST00000480143	protein_coding	NME1	NME/NM23 nucleoside diphosphate kinase 1 [Source:HGNC Symbol;Acc:HGNC:7849]	0.0286017	0.24722	0.981984	39.28	30.26	34.27	23.06	31.85	24.52	30.54
ENST00000393193	protein_coding	NME1-NME2	NME1-NME2 readthrough [Source:HGNC Symbol;Acc:HGNC:33531]	0.0635086	3.43395	0.946267	535.45	340.89	46.16	390.5	271.84	124.7	284.923
ENST00000376392	protein_coding	NME1-NME2	NME1-NME2 readthrough [Source:HGNC Symbol;Acc:HGNC:33531]	0.0894145	2.61744	0.925858	201.1	155.89	193.87	112.35	216.8	101.16	163.528
ENST00000512737	protein_coding	NME2	NME/NM23 nucleoside diphosphate kinase 2 [Source:HGNC Symbol;Acc:HGNC:7850]	0.245832	8.07762	0.698164	6440.15	7049.25	9289.84	7848.96	7754.1	5039.35	7236.94
ENST00000503064	protein_coding	NME2	NME/NM23 nucleoside diphosphate kinase 2 [Source:HGNC Symbol;Acc:HGNC:7850]	-0.0504152	6.20058	0.938982	3181	1721.65	2226.15	1358.1	2162.2	1474.94	2020.67
ENST00000393190	protein_coding	NME2	NME/NM23 nucleoside diphosphate kinase 2 [Source:HGNC Symbol;Acc:HGNC:7850]	0.28098	5.55569	0.679109	1578.58	1102.86	1281.91	1188.5	1696.23	683.96	1255.34
ENST00000513177	protein_coding	NME2	NME/NM23 nucleoside diphosphate kinase 2 [Source:HGNC Symbol;Acc:HGNC:7850]	-0.712622	3.20997	0.481709	461.23	415.88	99.4	34.06	188.96	253.42	242.158
ENST00000219302	protein_coding	NME3	NME/NM23 nucleoside diphosphate kinase 3 [Source:HGNC Symbol;Acc:HGNC:7851]	0.348213	3.5188	0.677104	217.2	313.73	378.11	330.05	321.77	250.56	301.903
ENST00000564628	protein_coding	NME3	NME/NM23 nucleoside diphosphate kinase 3 [Source:HGNC Symbol;Acc:HGNC:7851]	-2.27663	0.265949	0.191475	110.22	50.71	6.3	21.35	0	7.41	32.665
ENST00000219479	protein_coding	NME4	NME/NM23 nucleoside diphosphate kinase 4 [Source:HGNC Symbol;Acc:HGNC:7852]	0.128051	4.49856	0.862702	643.16	425.12	1057.28	492.54	484.3	685.32	631.287
ENST00000397722	protein_coding	NME4	NME/NM23 nucleoside diphosphate kinase 4 [Source:HGNC Symbol;Acc:HGNC:7852]	-0.139425	-1.00393	0.934154	16.77	19.42	2.93	0	9.39	20.03	11.4233
ENST00000620944	protein_coding	NME4	NME/NM23 nucleoside diphosphate kinase 4 [Source:HGNC Symbol;Acc:HGNC:7852]	1.82946	-1.02993	0.474667	0	8.31	8.03	0	0	49.85	11.0317
ENST00000421967	protein_coding	NME6	NME/NM23 nucleoside diphosphate kinase 6 [Source:HGNC Symbol;Acc:HGNC:20567]	-0.334305	2.10601	0.747902	142.91	117.2	187.22	79.36	65.86	120.7	118.875
ENST00000426689	protein_coding	NME6	NME/NM23 nucleoside diphosphate kinase 6 [Source:HGNC Symbol;Acc:HGNC:20567]	0.234198	1.90439	0.825745	137.46	120.83	36.08	100.1	145.95	31.34	95.2933
ENST00000442597	protein_coding	NME6	NME/NM23 nucleoside diphosphate kinase 6 [Source:HGNC Symbol;Acc:HGNC:20567]	0.075869	0.439554	0.951107	67	18.93	38.91	47.69	33.8	12.13	36.41
ENST00000435684	protein_coding	NME6	NME/NM23 nucleoside diphosphate kinase 6 [Source:HGNC Symbol;Acc:HGNC:20567]	0.132019	-0.205222	0.922227	26.31	15.89	32.15	21.4	22.71	14.62	22.18
ENST00000367811	protein_coding	NME7	NME/NM23 family member 7 [Source:HGNC Symbol;Acc:HGNC:20461]	-0.518302	3.0974	0.562023	464.45	205.44	296.37	240.77	93.62	172.95	245.6
ENST00000243346	protein_coding	NMI	N-myc and STAT interactor [Source:HGNC Symbol;Acc:HGNC:7854]	-0.103282	1.91102	0.922573	142.96	147.82	34.91	98.37	134.15	16.43	95.7733
ENST00000377205	protein_coding	NMNAT1	nicotinamide nucleotide adenylyltransferase 1 [Source:HGNC Symbol;Acc:HGNC:17877]	-0.0999013	3.70565	0.902057	282.24	400.95	547.61	281.04	313.58	286.12	351.923
ENST00000287713	protein_coding	NMNAT2	nicotinamide nucleotide adenylyltransferase 2 [Source:HGNC Symbol;Acc:HGNC:16789]	0.483533	2.53265	0.824255	18.18	25	485.27	13.9	0	460	167.058
ENST00000404295	protein_coding	NMRAL1	NmrA like redox sensor 1 [Source:HGNC Symbol;Acc:HGNC:24987]	0.00118948	4.45931	0.998723	738.43	377.4	1083.6	520.58	504.03	523.25	624.548
ENST00000574425	protein_coding	NMRAL1	NmrA like redox sensor 1 [Source:HGNC Symbol;Acc:HGNC:24987]	-0.168121	3.34948	0.844345	467.57	227.89	337.6	351.28	126.8	218.31	288.242
ENST00000283429	protein_coding	NMRAL1	NmrA like redox sensor 1 [Source:HGNC Symbol;Acc:HGNC:24987]	-0.394425	2.7723	0.674582	332.08	155.92	257.52	211.88	120.81	87.56	194.295
ENST00000574733	protein_coding	NMRAL1	NmrA like redox sensor 1 [Source:HGNC Symbol;Acc:HGNC:24987]	0.172089	2.69167	0.856181	251.17	114.16	224.84	290.74	85.73	122.4	181.507
ENST00000576176	protein_coding	NMRAL1	NmrA like redox sensor 1 [Source:HGNC Symbol;Acc:HGNC:24987]	0.140036	1.16647	0.902692	80.69	41.56	80.26	42.09	45.33	73.39	60.5533
ENST00000572232	protein_coding	NMRAL1	NmrA like redox sensor 1 [Source:HGNC Symbol;Acc:HGNC:24987]	0.678707	0.316033	0.59032	30.99	16.27	42.82	55.37	26.95	22.9	32.55
ENST00000361092	protein_coding	NMRK1	nicotinamide riboside kinase 1 [Source:HGNC Symbol;Acc:HGNC:26057]	-0.688807	0.628359	0.571698	62.89	77.35	12.7	34.83	41.74	3.81	38.8867
ENST00000376811	protein_coding	NMRK1	nicotinamide riboside kinase 1 [Source:HGNC Symbol;Acc:HGNC:26057]	-0.0440095	-0.844555	0.97774	15.2	23.06	4.3	9.77	22.53	2.14	12.8333
ENST00000258960	protein_coding	NMT1	N-myristoyltransferase 1 [Source:HGNC Symbol;Acc:HGNC:7857]	0.0878439	6.40349	0.89316	3051.97	1875.58	2929.76	2686.22	1501.79	2092.22	2356.26
ENST00000592782	protein_coding	NMT1	N-myristoyltransferase 1 [Source:HGNC Symbol;Acc:HGNC:7857]	0.572082	2.59017	0.554409	233.92	39.55	236.47	78.8	316.6	79.58	164.153
ENST00000378165	protein_coding	NMT2	N-myristoyltransferase 2 [Source:HGNC Symbol;Acc:HGNC:7858]	-0.192604	4.26866	0.799589	751	379.56	898.91	513.06	281.18	495.6	553.218
ENST00000378150	protein_coding	NMT2	N-myristoyltransferase 2 [Source:HGNC Symbol;Acc:HGNC:7858]	-0.226828	2.62132	0.81331	226.46	100.8	336.98	149.52	110.04	138.52	177.053
ENST00000264218	protein_coding	NMU	neuromedin U [Source:HGNC Symbol;Acc:HGNC:7859]	-0.0665233	3.33771	0.938168	173.41	211.5	630.55	153.23	230.06	300.43	283.197
ENST00000511469	protein_coding	NMU	neuromedin U [Source:HGNC Symbol;Acc:HGNC:7859]	1.21083	0.180259	0.349938	5.8	14.84	44.22	12.69	55.38	35.61	28.09
ENST00000512996	protein_coding	NNT	nicotinamide nucleotide transhydrogenase [Source:HGNC Symbol;Acc:HGNC:7863]	-0.0431704	5.08017	0.954492	1203.53	248.89	2242.32	650.38	307.82	1432.2	1014.19
ENST00000344920	protein_coding	NNT	nicotinamide nucleotide transhydrogenase [Source:HGNC Symbol;Acc:HGNC:7863]	-0.167315	5.03811	0.81059	1222.58	635.1	1588.78	1085.68	289.53	893.68	952.558
ENST00000264663	protein_coding	NNT	nicotinamide nucleotide transhydrogenase [Source:HGNC Symbol;Acc:HGNC:7863]	-0.623162	3.43035	0.463136	413.37	137.8	811.64	224.55	68.22	317.75	328.888
ENST00000512422	protein_coding	NNT	nicotinamide nucleotide transhydrogenase [Source:HGNC Symbol;Acc:HGNC:7863]	-2.31996	-0.0763681	0.123124	39.08	23.89	76.99	0	5.84	13.04	26.4733
ENST00000505678	protein_coding	NNT	nicotinamide nucleotide transhydrogenase [Source:HGNC Symbol;Acc:HGNC:7863]	-0.692416	-0.252382	0.644346	51.85	0	47.83	9.83	7.67	21.74	23.1533
ENST00000264230	protein_coding	NOA1	nitric oxide associated 1 [Source:HGNC Symbol;Acc:HGNC:28473]	0.0471396	5.36397	0.945106	1341	974	1533	1056	727	1204	1139.17
ENST00000268802	protein_coding	NOB1	NIN1 (RPN12) binding protein 1 homolog [Source:HGNC Symbol;Acc:HGNC:29540]	0.077168	5.77299	0.90857	1940.23	1172.8	2015.52	1144.03	1143.91	1671.04	1514.59
ENST00000327044	protein_coding	NOC2L	NOC2 like nucleolar associated transcriptional repressor [Source:HGNC Symbol;Acc:HGNC:24517]	0.1536	7.24538	0.811449	4634.64	3550.04	5415.36	4234.14	3626.95	3465.17	4154.38
ENST00000371361	protein_coding	NOC3L	NOC3 like DNA replication regulator [Source:HGNC Symbol;Acc:HGNC:24034]	-0.47647	5.6465	0.481815	1886.73	1448.94	2166.89	1491.1	665.26	884.64	1423.93
ENST00000330579	protein_coding	NOC4L	nucleolar complex associated 4 homolog [Source:HGNC Symbol;Acc:HGNC:28461]	0.0974213	3.5762	0.906343	326.92	294.48	459.28	281.69	261.54	324.7	324.768
ENST00000280614	protein_coding	NOCT	nocturnin [Source:HGNC Symbol;Acc:HGNC:14254]	0.274895	4.00375	0.724315	384.71	453.38	466.16	300.93	433.01	488.02	421.035
ENST00000222823	protein_coding	NOD1	nucleotide binding oligomerization domain containing 1 [Source:HGNC Symbol;Acc:HGNC:16390]	0.0537897	2.35846	0.957108	161.69	122.28	187.47	119.03	115.94	129.42	139.305
ENST00000332822	protein_coding	NOG	noggin [Source:HGNC Symbol;Acc:HGNC:7866]	0.359122	2.93132	0.695106	281	126	244	335	129	157	212
ENST00000381685	protein_coding	NOL10	nucleolar protein 10 [Source:HGNC Symbol;Acc:HGNC:25862]	-0.283519	5.71253	0.674162	1645.19	1124.95	2915.57	1261.4	886.23	1225.98	1509.89
ENST00000538384	protein_coding	NOL10	nucleolar protein 10 [Source:HGNC Symbol;Acc:HGNC:25862]	-0.306067	2.82184	0.818366	134.3	60.38	639.4	41.95	14.66	388.08	213.128
ENST00000345985	protein_coding	NOL10	nucleolar protein 10 [Source:HGNC Symbol;Acc:HGNC:25862]	-0.32434	1.67431	0.766338	68.09	82.81	182.09	103.58	72.03	22.2	88.4667
ENST00000253247	protein_coding	NOL11	nucleolar protein 11 [Source:HGNC Symbol;Acc:HGNC:24557]	-0.326117	5.63782	0.629934	1993.94	1333.15	1923.44	1527.02	815.82	845.31	1406.45
ENST00000611699	protein_coding	NOL12	nucleolar protein 12 [Source:HGNC Symbol;Acc:HGNC:28585]	0.382164	2.55909	0.693891	149.99	141.15	179.23	139.39	178.97	143.98	155.452
ENST00000359114	protein_coding	NOL12	nucleolar protein 12 [Source:HGNC Symbol;Acc:HGNC:28585]	-0.464307	1.80157	0.666509	128.52	58.81	213.69	56.88	60.5	83.03	100.238
ENST00000359676	protein_coding	NOL4L	nucleolar protein 4 like [Source:HGNC Symbol;Acc:HGNC:16106]	1.127	3.17114	0.336593	185.8	66.68	334.53	104.91	35.06	740.44	244.57
ENST00000621426	protein_coding	NOL4L	nucleolar protein 4 like [Source:HGNC Symbol;Acc:HGNC:16106]	-0.0876927	0.856866	0.960635	34.23	95.52	12.67	0	90.26	23.94	42.77
ENST00000375677	protein_coding	NOL4L	nucleolar protein 4 like [Source:HGNC Symbol;Acc:HGNC:16106]	-0.218533	-1.08841	0.895656	18.66	4.65	20.85	0.52	17.63	5.62	11.3217
ENST00000297990	protein_coding	NOL6	nucleolar protein 6 [Source:HGNC Symbol;Acc:HGNC:19910]	0.0370419	6.30585	0.954922	2221.8	2204.79	2771.69	1774.5	2081.85	1752.16	2134.47
ENST00000353159	protein_coding	NOL6	nucleolar protein 6 [Source:HGNC Symbol;Acc:HGNC:19910]	0.0287593	3.65989	0.971937	372.46	402.07	336.44	220.94	204.86	475.65	335.403
ENST00000379470	protein_coding	NOL6	nucleolar protein 6 [Source:HGNC Symbol;Acc:HGNC:19910]	0.273284	0.488507	0.824306	20.86	13.22	93.56	26.21	58.83	13.7	37.73
ENST00000451315	protein_coding	NOL7	nucleolar protein 7 [Source:HGNC Symbol;Acc:HGNC:21040]	0.0622972	5.42261	0.927309	1411.06	1208.71	1213.24	1153.92	1142.68	786.54	1152.69
ENST00000442668	protein_coding	NOL8	nucleolar protein 8 [Source:HGNC Symbol;Acc:HGNC:23387]	-0.673797	3.99596	0.507842	946.49	278.06	753.74	493.41	18.28	403.73	482.285
ENST00000545558	protein_coding	NOL8	nucleolar protein 8 [Source:HGNC Symbol;Acc:HGNC:23387]	-0.622774	1.88119	0.560532	154.42	64.3	224.73	33.45	67.85	94.05	106.467
ENST00000432670	protein_coding	NOL8	nucleolar protein 8 [Source:HGNC Symbol;Acc:HGNC:23387]	1.51964	0.14587	0.528046	0	0	60.61	61.09	0	53.41	29.185
ENST00000377705	protein_coding	NOL9	nucleolar protein 9 [Source:HGNC Symbol;Acc:HGNC:26265]	0.148171	6.03997	0.823351	1895.46	1556.92	2449.83	1566.79	1192.05	2164.65	1804.28
ENST00000605788	protein_coding	NOLC1	nucleolar and coiled-body phosphoprotein 1 [Source:HGNC Symbol;Acc:HGNC:15608]	-0.029509	6.53553	0.963923	2985.62	2461.22	3312.06	2632.74	2031.64	1868.45	2548.62
ENST00000370007	protein_coding	NOLC1	nucleolar and coiled-body phosphoprotein 1 [Source:HGNC Symbol;Acc:HGNC:15608]	0.193281	6.29948	0.768175	2641.28	1544.82	2959.84	1295.81	1233.05	3420.46	2182.54
ENST00000488254	protein_coding	NOLC1	nucleolar and coiled-body phosphoprotein 1 [Source:HGNC Symbol;Acc:HGNC:15608]	0.255699	5.87755	0.702344	1926.21	1252.92	1933.54	1338.31	1416.29	1747.34	1602.43
ENST00000405356	protein_coding	NOLC1	nucleolar and coiled-body phosphoprotein 1 [Source:HGNC Symbol;Acc:HGNC:15608]	-0.462277	2.63876	0.630004	315.74	143.51	234.85	124.58	162.11	72.78	175.595
ENST00000275820	protein_coding	NOM1	nucleolar protein with MIF4G domain 1 [Source:HGNC Symbol;Acc:HGNC:13244]	0.0670504	5.23875	0.922423	1494.15	803.52	1251.02	1060.49	754.28	939.44	1050.48
ENST00000287667	protein_coding	NOMO1	NODAL modulator 1 [Source:HGNC Symbol;Acc:HGNC:30060]	0.0820823	7.41571	0.898214	5527.93	4378.56	5571.45	3868.75	3783.95	4742.64	4645.55
ENST00000622306	protein_coding	NOMO2	NODAL modulator 2 [Source:HGNC Symbol;Acc:HGNC:22652]	0.0930311	7.1426	0.885323	3821.88	4494.33	3807.04	2840.49	3687.2	3659.42	3718.39
ENST00000620440	protein_coding	NOMO2	NODAL modulator 2 [Source:HGNC Symbol;Acc:HGNC:22652]	0.157381	4.15613	0.837498	555.11	515.96	444.65	503.32	660.52	136.45	469.335
ENST00000399336	protein_coding	NOMO3	NODAL modulator 3 [Source:HGNC Symbol;Acc:HGNC:25242]	0.251927	5.20789	0.714986	915.83	758.89	1583.95	507.75	685.8	1625.05	1012.88
ENST00000263012	protein_coding	NOMO3	NODAL modulator 3 [Source:HGNC Symbol;Acc:HGNC:25242]	1.24769	1.77113	0.254517	40.72	47.19	102.76	248.41	27.71	80.59	91.23
ENST00000276079	protein_coding	NONO	non-POU domain containing octamer binding [Source:HGNC Symbol;Acc:HGNC:7871]	-0.00866804	8.6148	0.988969	13370.6	7988.25	17165.6	10670.1	7773.47	9440.08	11068
ENST00000373841	protein_coding	NONO	non-POU domain containing octamer binding [Source:HGNC Symbol;Acc:HGNC:7871]	0.0620439	5.25475	0.928147	1205.86	884.76	1469.56	1099.35	584.38	1122.66	1061.1
ENST00000373856	protein_coding	NONO	non-POU domain containing octamer binding [Source:HGNC Symbol;Acc:HGNC:7871]	-0.0878541	4.52956	0.905238	805.02	549.61	918.05	631.3	410.78	557.18	645.323
ENST00000454976	protein_coding	NONO	non-POU domain containing octamer binding [Source:HGNC Symbol;Acc:HGNC:7871]	0.0353999	4.32598	0.962551	548.22	484.73	846.25	547.48	546.86	330.52	550.677
ENST00000328848	protein_coding	NOP10	NOP10 ribonucleoprotein [Source:HGNC Symbol;Acc:HGNC:14378]	0.20464	6.19308	0.756193	2223.23	1936	2075.67	1722	2371.61	1344.92	1945.57
ENST00000416614	protein_coding	NOP14	NOP14 nucleolar protein [Source:HGNC Symbol;Acc:HGNC:16821]	0.054941	6.7191	0.932657	3631.92	2626.88	3446.78	2597.84	2225.03	2788.41	2886.14
ENST00000398071	protein_coding	NOP14	NOP14 nucleolar protein [Source:HGNC Symbol;Acc:HGNC:16821]	2.66029	1.25598	0.228288	39.37	0	31.95	148.59	139.49	0	59.9
ENST00000314262	protein_coding	NOP14	NOP14 nucleolar protein [Source:HGNC Symbol;Acc:HGNC:16821]	0.150077	1.04848	0.896941	53.22	79.12	28.69	35.57	71.48	40.71	51.465
ENST00000614830	protein_coding	NOP16	NOP16 nucleolar protein [Source:HGNC Symbol;Acc:HGNC:26934]	0.148361	4.86828	0.834821	1003.01	771.92	770.09	680.75	836.71	624.96	781.24
ENST00000621444	protein_coding	NOP16	NOP16 nucleolar protein [Source:HGNC Symbol;Acc:HGNC:26934]	0.0868984	3.78283	0.913709	457.48	384.44	374.09	328.63	427.01	228.09	366.623
ENST00000509257	protein_coding	NOP16	NOP16 nucleolar protein [Source:HGNC Symbol;Acc:HGNC:26934]	0.301516	0.67936	0.802349	46.41	30.69	56.53	25.86	47.89	44.16	41.9233
ENST00000618911	protein_coding	NOP16	NOP16 nucleolar protein [Source:HGNC Symbol;Acc:HGNC:26934]	0.762379	0.37854	0.543117	26.62	25.52	34.17	31.07	31.36	48.98	32.9533
ENST00000619979	protein_coding	NOP16	NOP16 nucleolar protein [Source:HGNC Symbol;Acc:HGNC:26934]	0.0534317	-0.72502	0.972038	21.77	17.8	8.71	7.07	23.6	7.38	14.3883
ENST00000322166	protein_coding	NOP2	NOP2 nucleolar protein [Source:HGNC Symbol;Acc:HGNC:7867]	0.144962	5.49619	0.831352	1456.69	1168.04	1341.44	1056.15	1093.02	1185.89	1216.87
ENST00000399466	protein_coding	NOP2	NOP2 nucleolar protein [Source:HGNC Symbol;Acc:HGNC:7867]	0.0586972	3.45456	0.944502	335.52	290.81	366.5	184.95	262.38	329.99	295.025
ENST00000542867	protein_coding	NOP2	NOP2 nucleolar protein [Source:HGNC Symbol;Acc:HGNC:7867]	0.000540505	2.1192	0.999584	153.08	102.44	152.06	85.71	121.46	90.86	117.602
ENST00000537442	protein_coding	NOP2	NOP2 nucleolar protein [Source:HGNC Symbol;Acc:HGNC:7867]	0.399938	0.629754	0.801519	24.1	49.9	35.73	103.16	24.94	0	39.6383
ENST00000542944	protein_coding	NOP2	NOP2 nucleolar protein [Source:HGNC Symbol;Acc:HGNC:7867]	-0.380287	0.257751	0.764005	65.02	24.3	33.16	36.02	15.96	18.12	32.0967
ENST00000536124	protein_coding	NOP2	NOP2 nucleolar protein [Source:HGNC Symbol;Acc:HGNC:7867]	0.629134	-0.164503	0.74331	35.56	0	34.58	49.4	22.12	0	23.61
ENST00000382421	protein_coding	NOP2	NOP2 nucleolar protein [Source:HGNC Symbol;Acc:HGNC:7867]	0.0722469	-0.151029	0.965533	22.24	42.52	0	36.7	22.64	4.9	21.5
ENST00000545200	protein_coding	NOP2	NOP2 nucleolar protein [Source:HGNC Symbol;Acc:HGNC:7867]	0.484053	-0.342997	0.749391	29.71	22.94	0	15.7	16.08	29.66	19.015
ENST00000541778	protein_coding	NOP2	NOP2 nucleolar protein [Source:HGNC Symbol;Acc:HGNC:7867]	-1.41828	-0.939928	0.483267	39.29	14.53	7.46	0	15.23	0	12.7517
ENST00000246802	protein_coding	NOP53	NOP53 ribosome biogenesis factor [Source:HGNC Symbol;Acc:HGNC:4333]	0.241556	6.67004	0.710651	2566.49	2363.7	3887.09	3109.08	1649.61	3191.12	2794.51
ENST00000598959	protein_coding	NOP53	NOP53 ribosome biogenesis factor [Source:HGNC Symbol;Acc:HGNC:4333]	-4.55774	0.373447	0.0816476	153.63	0	83.27	6.62	0	0	40.5867
ENST00000329276	protein_coding	NOP56	NOP56 ribonucleoprotein [Source:HGNC Symbol;Acc:HGNC:15911]	0.0879915	7.03015	0.891721	4164.17	2562.16	5702.48	3648.88	2687.79	3264.61	3671.68
ENST00000415272	protein_coding	NOP56	NOP56 ribonucleoprotein [Source:HGNC Symbol;Acc:HGNC:15911]	-0.0769577	2.07005	0.941199	192.32	74.98	151.72	127.73	83.48	75.85	117.68
ENST00000445139	protein_coding	NOP56	NOP56 ribonucleoprotein [Source:HGNC Symbol;Acc:HGNC:15911]	-0.0825375	-0.596565	0.961373	52.01	2.13	9.38	0	17.99	19.72	16.8717
ENST00000264279	protein_coding	NOP58	NOP58 ribonucleoprotein [Source:HGNC Symbol;Acc:HGNC:29926]	-0.56465	6.29625	0.390585	3634.36	2092.73	3275.19	2365.47	886.47	1379.23	2272.24
ENST00000267425	protein_coding	NOP9	NOP9 nucleolar protein [Source:HGNC Symbol;Acc:HGNC:19826]	0.0534473	5.83486	0.93642	1627.28	1434.93	2209.93	1406.89	1401.87	1284.96	1560.98
ENST00000396802	protein_coding	NOP9	NOP9 nucleolar protein [Source:HGNC Symbol;Acc:HGNC:19826]	-1.23277	-0.380618	0.611753	33.5	46.81	0	0	0	30.69	18.5
ENST00000313735	protein_coding	NOS2	nitric oxide synthase 2 [Source:HGNC Symbol;Acc:HGNC:7873]	0.205753	-0.807747	0.908276	4	4	41	0	4.74	32	14.29
ENST00000297494	protein_coding	NOS3	nitric oxide synthase 3 [Source:HGNC Symbol;Acc:HGNC:7876]	0.0211289	2.54279	0.986072	184.45	254.28	23.27	178.35	208.14	21.65	145.023
ENST00000596358	protein_coding	NOSIP	nitric oxide synthase interacting protein [Source:HGNC Symbol;Acc:HGNC:17946]	0.116821	5.31235	0.864844	1205.91	1019.94	1321.36	1095.69	1147.66	656.83	1074.56
ENST00000339093	protein_coding	NOSIP	nitric oxide synthase interacting protein [Source:HGNC Symbol;Acc:HGNC:17946]	0.766096	2.09114	0.464241	67.41	55.82	189.76	137.5	115.83	122.42	114.79
ENST00000277541	protein_coding	NOTCH1	notch 1 [Source:HGNC Symbol;Acc:HGNC:7881]	0.258731	5.6783	0.70163	1401	1421	1389	1116.91	927	1916.95	1361.98
ENST00000256646	protein_coding	NOTCH2	notch 2 [Source:HGNC Symbol;Acc:HGNC:7882]	0.0137469	7.58252	0.982852	6852.12	4470.76	6878.85	4874.9	3328.21	5562.16	5327.83
ENST00000579475	protein_coding	NOTCH2	notch 2 [Source:HGNC Symbol;Acc:HGNC:7882]	-0.349875	2.56265	0.71836	294.68	110.01	245.52	162.04	80.5	126.87	169.937
ENST00000602566	protein_coding	NOTCH2	notch 2 [Source:HGNC Symbol;Acc:HGNC:7882]	6.45274	-0.757047	0.0430734	0.25	0.04	0.55	0.51	0	78.98	13.3883
ENST00000362074	protein_coding	NOTCH2NLA	notch 2 N-terminal like A [Source:HGNC Symbol;Acc:HGNC:31862]	0.150151	2.70426	0.874123	182.8	162.62	226.76	214.01	133.72	140.01	176.653
ENST00000579793	protein_coding	NOTCH2NLA	notch 2 N-terminal like A [Source:HGNC Symbol;Acc:HGNC:31862]	-0.0354286	2.21844	0.972326	134.44	51.75	299.07	77.52	68.41	173.33	134.087
ENST00000263388	protein_coding	NOTCH3	notch 3 [Source:HGNC Symbol;Acc:HGNC:7883]	-0.112379	1.08217	0.950755	3.79	81.47	102.68	0	38.1	99.47	54.2517
ENST00000601011	protein_coding	NOTCH3	notch 3 [Source:HGNC Symbol;Acc:HGNC:7883]	0.631099	0.432886	0.662502	7.38	44.91	34.32	1.07	46.61	61.97	32.71
ENST00000539517	protein_coding	NOVA1	NOVA alternative splicing regulator 1 [Source:HGNC Symbol;Acc:HGNC:7886]	1.94548	1.11227	0.379559	0	39.14	33.49	10.97	1.32	231.37	52.715
ENST00000465357	protein_coding	NOVA1	NOVA alternative splicing regulator 1 [Source:HGNC Symbol;Acc:HGNC:7886]	-1.32964	-0.0154626	0.427535	13.19	8.02	115.33	0.03	22.92	9.26	28.125
ENST00000335681	protein_coding	NPAS2	neuronal PAS domain protein 2 [Source:HGNC Symbol;Acc:HGNC:7895]	-0.100301	2.95915	0.91235	497.54	103.63	206.44	186.14	61.03	291.1	224.313
ENST00000278612	protein_coding	NPAT	nuclear protein, coactivator of histone transcription [Source:HGNC Symbol;Acc:HGNC:7896]	-0.479479	4.66411	0.5107	1283.1	394.46	1339.68	759.1	132.2	668.43	762.828
ENST00000269228	protein_coding	NPC1	NPC intracellular cholesterol transporter 1 [Source:HGNC Symbol;Acc:HGNC:7897]	-0.0277543	4.85184	0.968932	945.78	735.8	1060.27	614.08	514.47	898.17	794.762
ENST00000591051	protein_coding	NPC1	NPC intracellular cholesterol transporter 1 [Source:HGNC Symbol;Acc:HGNC:7897]	0.901195	1.69504	0.580549	171.92	41.6	0	108.23	41.97	150.26	85.6633
ENST00000593280	protein_coding	NPC1	NPC intracellular cholesterol transporter 1 [Source:HGNC Symbol;Acc:HGNC:7897]	-0.21139	-0.662874	0.88788	18	15	24	11	8	18	15.6667
ENST00000555619	protein_coding	NPC2	NPC intracellular cholesterol transporter 2 [Source:HGNC Symbol;Acc:HGNC:14537]	-0.220406	4.29055	0.770959	638.55	522.17	827.38	396.09	442.12	426.8	542.185
ENST00000371600	protein_coding	NPDC1	neural proliferation, differentiation and control 1 [Source:HGNC Symbol;Acc:HGNC:7899]	0.101684	3.98708	0.89628	485.9	256.61	790.89	417.97	217.18	541.17	451.62
ENST00000371601	protein_coding	NPDC1	neural proliferation, differentiation and control 1 [Source:HGNC Symbol;Acc:HGNC:7899]	2.31838	2.46316	0.173938	9.14	32.8	144.09	35.34	21.52	595.68	139.762
ENST00000356091	protein_coding	NPEPL1	aminopeptidase like 1 [Source:HGNC Symbol;Acc:HGNC:16244]	0.741609	2.11862	0.476996	62.75	121.2	93.01	198.38	116.93	73.75	111.003
ENST00000525817	protein_coding	NPEPL1	aminopeptidase like 1 [Source:HGNC Symbol;Acc:HGNC:16244]	-0.565173	1.50294	0.612059	204.81	77.67	24.77	92.76	35.08	34.7	78.2983
ENST00000322157	protein_coding	NPEPPS	aminopeptidase puromycin sensitive [Source:HGNC Symbol;Acc:HGNC:7900]	0.129945	6.43623	0.842436	3076.41	1855.42	3012.13	2120.62	1593.11	2730.82	2398.09
ENST00000530173	protein_coding	NPEPPS	aminopeptidase puromycin sensitive [Source:HGNC Symbol;Acc:HGNC:7900]	2.37604	3.4092	0.0855988	81.28	17.5	277.9	117.3	130.46	1013.46	272.983
ENST00000418527	protein_coding	NPHP1	nephrocystin 1 [Source:HGNC Symbol;Acc:HGNC:7905]	0.308999	-0.408998	0.826536	23.17	18.55	14.62	29.72	20.75	4.66	18.5783
ENST00000445609	protein_coding	NPHP1	nephrocystin 1 [Source:HGNC Symbol;Acc:HGNC:7905]	0.192817	-0.768182	0.91067	45.45	0	4.95	24.39	11.63	2.64	14.8433
ENST00000337331	protein_coding	NPHP3	nephrocystin 3 [Source:HGNC Symbol;Acc:HGNC:7907]	-0.134524	3.78996	0.866612	392.15	183.24	921.74	333.95	106.89	510.46	408.072
ENST00000378156	protein_coding	NPHP4	nephrocystin 4 [Source:HGNC Symbol;Acc:HGNC:19104]	0.156647	3.53886	0.850805	333.86	275.61	423.43	252.54	189.36	426.84	316.94
ENST00000622020	protein_coding	NPHP4	nephrocystin 4 [Source:HGNC Symbol;Acc:HGNC:19104]	0.577327	0.684546	0.632289	60.27	25.98	33.69	34.32	29.74	67.64	41.94
ENST00000328085	protein_coding	NPIPA1	nuclear pore complex interacting protein family member A1 [Source:HGNC Symbol;Acc:HGNC:7909]	-0.165592	1.13545	0.885405	50.9	62.64	95.71	60.15	25.16	60.2	59.1267
ENST00000360151	protein_coding	NPIPA5	nuclear pore complex interacting protein family member A5 [Source:HGNC Symbol;Acc:HGNC:41980]	-0.504794	0.443712	0.68408	65.46	25.31	58	27.52	23.53	23.34	37.1933
ENST00000427999	protein_coding	NPIPA9	nuclear pore complex interacting protein family, member A9 [Source:HGNC Symbol;Acc:HGNC:41984]	-0.93691	1.67607	0.394488	141.97	68.69	198.59	7.18	78.73	55.96	91.8533
ENST00000528301	protein_coding	NPIPA9	nuclear pore complex interacting protein family, member A9 [Source:HGNC Symbol;Acc:HGNC:41984]	0.596137	-0.111558	0.655241	33.1	14.17	19.08	28.7	17.09	28.81	23.4917
ENST00000542817	protein_coding	NPIPB3	nuclear pore complex interacting protein family member B3 [Source:HGNC Symbol;Acc:HGNC:28989]	1.3744	0.454385	0.274272	13.65	8.18	55.21	17.7	15.46	101.87	35.345
ENST00000504841	protein_coding	NPIPB3	nuclear pore complex interacting protein family member B3 [Source:HGNC Symbol;Acc:HGNC:28989]	1.37274	-0.216119	0.420551	23.64	6.4	14.93	10.3	0	73.36	21.4383
ENST00000415645	protein_coding	NPIPB4	nuclear pore complex interacting protein family member B4 [Source:HGNC Symbol;Acc:HGNC:41985]	1.01689	0.850196	0.39373	19.13	32.98	56.06	18.64	13.67	135.62	46.0167
ENST00000536620	protein_coding	NPIPB5	nuclear pore complex interacting protein family member B5 [Source:HGNC Symbol;Acc:HGNC:37233]	0.547636	0.209504	0.667532	42	7	44	13	15	62.69	30.615
ENST00000356156	protein_coding	NPIPB5	nuclear pore complex interacting protein family member B5 [Source:HGNC Symbol;Acc:HGNC:37233]	1.60278	-0.200671	0.246539	17	4	21	20	10	58.08	21.68
ENST00000621622	protein_coding	NPIPB5	nuclear pore complex interacting protein family member B5 [Source:HGNC Symbol;Acc:HGNC:37233]	-1.02711	-0.575135	0.488581	17.1	10.44	52.04	5.21	5.56	15.69	17.6733
ENST00000367553	protein_coding	NPL	N-acetylneuraminate pyruvate lyase [Source:HGNC Symbol;Acc:HGNC:16781]	0.274975	1.22916	0.809388	105.24	67.34	11.09	55.53	77.46	42.63	59.8817
ENST00000614468	protein_coding	NPL	N-acetylneuraminate pyruvate lyase [Source:HGNC Symbol;Acc:HGNC:16781]	0.417162	-0.348413	0.843223	12.39	36.36	0	15.67	43.52	0	17.99
ENST00000367555	protein_coding	NPL	N-acetylneuraminate pyruvate lyase [Source:HGNC Symbol;Acc:HGNC:16781]	-1.48074	-0.779709	0.467115	37.66	23.54	4.59	20.68	0	0	14.4117
ENST00000331134	protein_coding	NPLOC4	NPL4 homolog, ubiquitin recognition factor [Source:HGNC Symbol;Acc:HGNC:18261]	0.0852394	6.40898	0.896299	2681.05	1841.78	3430.54	1923.03	1722.45	2548.06	2357.82
ENST00000374747	protein_coding	NPLOC4	NPL4 homolog, ubiquitin recognition factor [Source:HGNC Symbol;Acc:HGNC:18261]	0.0537844	2.61938	0.955337	173.89	128.67	277.3	117.88	83.59	239.93	170.21
ENST00000517671	protein_coding	NPM1	nucleophosmin 1 [Source:HGNC Symbol;Acc:HGNC:7910]	-0.151859	9.6092	0.806676	29778.8	18601.2	30583	20571.7	14932.4	17298.6	21961
ENST00000393820	protein_coding	NPM1	nucleophosmin 1 [Source:HGNC Symbol;Acc:HGNC:7910]	-0.130338	8.67046	0.835157	17048.3	11577.9	10663.8	12351.7	10446.2	4774.42	11143.7
ENST00000351986	protein_coding	NPM1	nucleophosmin 1 [Source:HGNC Symbol;Acc:HGNC:7910]	-0.307254	8.26128	0.626781	11173.2	6343.34	16181	8612.49	6091.18	4889.89	8881.86
ENST00000296930	protein_coding	NPM1	nucleophosmin 1 [Source:HGNC Symbol;Acc:HGNC:7910]	0.0260523	6.07138	0.968636	3138.56	996.88	2602.48	3096.62	1294.03	575.48	1950.68
ENST00000370110	protein_coding	NPM3	nucleophosmin/nucleoplasmin 3 [Source:HGNC Symbol;Acc:HGNC:7931]	0.0906581	5.73419	0.892873	1729.59	1400.96	1644.73	1519.93	1485.52	858.64	1439.9
ENST00000379987	protein_coding	NPNT	nephronectin [Source:HGNC Symbol;Acc:HGNC:27405]	-0.238874	1.35637	0.92265	0	4	297.05	2.71	1	155.15	76.6517
ENST00000342694	protein_coding	NPR2	natriuretic peptide receptor 2 [Source:HGNC Symbol;Acc:HGNC:7944]	0.0098021	3.58599	0.99054	492.51	304.79	315.68	263.26	254.75	329.07	326.677
ENST00000326958	protein_coding	NPR3	natriuretic peptide receptor 3 [Source:HGNC Symbol;Acc:HGNC:7945]	-0.303242	0.966955	0.855446	3.65	10.48	211.85	9.61	7.51	99.78	57.1467
ENST00000232501	protein_coding	NPRL2	NPR2 like, GATOR1 complex subunit [Source:HGNC Symbol;Acc:HGNC:24969]	0.136277	3.75217	0.865714	578.55	313.55	309.79	439.03	371.93	184.99	366.307
ENST00000399953	protein_coding	NPRL3	NPR3 like, GATOR1 complex subunit [Source:HGNC Symbol;Acc:HGNC:14124]	0.0310347	1.4352	0.984748	85.28	64.61	96.78	21.25	0	170.53	73.075
ENST00000611875	protein_coding	NPRL3	NPR3 like, GATOR1 complex subunit [Source:HGNC Symbol;Acc:HGNC:14124]	0.0901621	0.950946	0.954502	41.21	0	160.26	18.96	34.21	78.34	55.4967
ENST00000620134	protein_coding	NPRL3	NPR3 like, GATOR1 complex subunit [Source:HGNC Symbol;Acc:HGNC:14124]	0.938321	1.0729	0.421007	40.76	61.67	13.27	33.71	21.51	140.29	51.8683
ENST00000360581	protein_coding	NPSR1	neuropeptide S receptor 1 [Source:HGNC Symbol;Acc:HGNC:23631]	0.193279	2.92683	0.941098	0	14.2	783.64	0	20.89	545.48	227.368
ENST00000381553	protein_coding	NPSR1	neuropeptide S receptor 1 [Source:HGNC Symbol;Acc:HGNC:23631]	0.0488772	1.17159	0.982959	1.82	3.04	235.47	0	9.45	144.16	65.6567
ENST00000465305	protein_coding	NPSR1	neuropeptide S receptor 1 [Source:HGNC Symbol;Acc:HGNC:23631]	-0.425088	0.364666	0.839168	0	4.76	146.26	2	5.21	63.3	36.9217
ENST00000381542	protein_coding	NPSR1	neuropeptide S receptor 1 [Source:HGNC Symbol;Acc:HGNC:23631]	0.723582	-0.81787	0.791135	0	0	41.85	0	0	43.11	14.16
ENST00000345330	protein_coding	NPTN	neuroplastin [Source:HGNC Symbol;Acc:HGNC:17867]	-0.178936	5.13596	0.795934	1403.52	733.43	1522.27	857.35	518.83	985.38	1003.46
ENST00000351217	protein_coding	NPTN	neuroplastin [Source:HGNC Symbol;Acc:HGNC:17867]	0.279852	4.26203	0.71251	591.56	359.03	735.31	741.12	530.38	226.67	530.678
ENST00000562924	protein_coding	NPTN	neuroplastin [Source:HGNC Symbol;Acc:HGNC:17867]	-0.100919	4.20158	0.894865	710.43	406.72	720.69	404.15	385.17	460.38	514.59
ENST00000565325	protein_coding	NPTN	neuroplastin [Source:HGNC Symbol;Acc:HGNC:17867]	0.07034	2.00028	0.946669	94.86	113.45	143.54	120.99	38.9	134.46	107.7
ENST00000333039	protein_coding	NPTXR	neuronal pentraxin receptor [Source:HGNC Symbol;Acc:HGNC:7954]	1.27033	0.878333	0.665496	0	0	119	0	0	178	49.5
ENST00000506608	protein_coding	NPY2R	neuropeptide Y receptor Y2 [Source:HGNC Symbol;Acc:HGNC:7957]	0.627905	-1.12974	0.709809	9	10	9	13	6	16	10.5
ENST00000564043	protein_coding	NQO1	NAD(P)H quinone dehydrogenase 1 [Source:HGNC Symbol;Acc:HGNC:2874]	-0.0104617	3.25318	0.990395	391.83	269.55	209.06	212.2	302.82	140.09	254.258
ENST00000379046	protein_coding	NQO1	NAD(P)H quinone dehydrogenase 1 [Source:HGNC Symbol;Acc:HGNC:2874]	-0.272011	2.73375	0.773296	273.35	214.62	165.43	169.08	166.93	84.82	179.038
ENST00000320623	protein_coding	NQO1	NAD(P)H quinone dehydrogenase 1 [Source:HGNC Symbol;Acc:HGNC:2874]	-0.173233	2.39793	0.861703	176.5	140.34	202.4	197.96	130.48	22.44	145.02
ENST00000379047	protein_coding	NQO1	NAD(P)H quinone dehydrogenase 1 [Source:HGNC Symbol;Acc:HGNC:2874]	0.0911842	2.4329	0.926543	166.67	173.77	117.76	53.3	158.78	167.24	139.587
ENST00000439109	protein_coding	NQO1	NAD(P)H quinone dehydrogenase 1 [Source:HGNC Symbol;Acc:HGNC:2874]	0.274628	1.41107	0.806477	36.42	62.72	124.35	56.46	101.46	38.41	69.97
ENST00000380430	protein_coding	NQO2	N-ribosyldihydronicotinamide:quinone reductase 2 [Source:HGNC Symbol;Acc:HGNC:7856]	0.297111	1.95605	0.778753	85.2	71.32	179.79	91.3	99.89	104.73	105.372
ENST00000380454	protein_coding	NQO2	N-ribosyldihydronicotinamide:quinone reductase 2 [Source:HGNC Symbol;Acc:HGNC:7856]	-0.286947	0.935741	0.806453	37.92	63.51	83.52	22.39	22.63	73.19	50.5267
ENST00000380455	protein_coding	NQO2	N-ribosyldihydronicotinamide:quinone reductase 2 [Source:HGNC Symbol;Acc:HGNC:7856]	0.256199	0.50748	0.83473	44.45	14.55	68.26	22.26	26.67	53.89	38.3467
ENST00000397717	protein_coding	NQO2	N-ribosyldihydronicotinamide:quinone reductase 2 [Source:HGNC Symbol;Acc:HGNC:7856]	0.755569	-0.964973	0.642891	3.05	10.64	17.02	15.55	6.18	19.65	12.015
ENST00000338130	protein_coding	NQO2	N-ribosyldihydronicotinamide:quinone reductase 2 [Source:HGNC Symbol;Acc:HGNC:7856]	0.248301	-1.11297	0.88222	11.43	12.32	9.1	3.01	6.09	21.82	10.6283
ENST00000246672	protein_coding	NR1D1	nuclear receptor subfamily 1 group D member 1 [Source:HGNC Symbol;Acc:HGNC:7962]	-0.188761	1.59281	0.863807	165	76	54	54	60	80	81.5
ENST00000312521	protein_coding	NR1D2	nuclear receptor subfamily 1 group D member 2 [Source:HGNC Symbol;Acc:HGNC:7963]	-0.626248	5.2214	0.365281	1755.29	623.93	2254.53	1171.12	210.38	790.31	1134.26
ENST00000395397	protein_coding	NR1H3	nuclear receptor subfamily 1 group H member 3 [Source:HGNC Symbol;Acc:HGNC:7966]	0.658158	1.30034	0.635545	96.48	37.34	48	96.52	108.91	0.62	64.645
ENST00000616973	protein_coding	NR1H3	nuclear receptor subfamily 1 group H member 3 [Source:HGNC Symbol;Acc:HGNC:7966]	0.471683	-0.0953633	0.757195	40.71	8.5	25.96	24.32	44.61	0	24.0167
ENST00000405576	protein_coding	NR1H3	nuclear receptor subfamily 1 group H member 3 [Source:HGNC Symbol;Acc:HGNC:7966]	-0.656846	-0.482858	0.648684	36.07	27.44	6.49	8	10.98	16.65	17.605
ENST00000467728	protein_coding	NR1H3	nuclear receptor subfamily 1 group H member 3 [Source:HGNC Symbol;Acc:HGNC:7966]	0.443004	-0.68023	0.769137	11.73	21.69	6.96	17.93	22.28	6.83	14.57
ENST00000441012	protein_coding	NR1H3	nuclear receptor subfamily 1 group H member 3 [Source:HGNC Symbol;Acc:HGNC:7966]	-3.00785	-0.99141	0.22861	29.09	34.49	0	7.33	0	0	11.8183
ENST00000548884	protein_coding	NR1H4	nuclear receptor subfamily 1 group H member 4 [Source:HGNC Symbol;Acc:HGNC:7967]	-0.440496	2.04035	0.881106	0	0	528.2	1.68	0	237.99	127.978
ENST00000188403	protein_coding	NR1H4	nuclear receptor subfamily 1 group H member 4 [Source:HGNC Symbol;Acc:HGNC:7967]	-0.20878	1.16578	0.939615	0	0	261.91	0	3	136.25	66.86
ENST00000333003	protein_coding	NR2C1	nuclear receptor subfamily 2 group C member 1 [Source:HGNC Symbol;Acc:HGNC:7971]	-0.38146	3.34054	0.656786	350.87	254.86	491.75	268.02	145.84	215.12	287.743
ENST00000622476	protein_coding	NR2C1	nuclear receptor subfamily 2 group C member 1 [Source:HGNC Symbol;Acc:HGNC:7971]	-0.636361	2.32095	0.52873	130.22	141.95	303.21	73.94	97.8	96.95	140.678
ENST00000330677	protein_coding	NR2C1	nuclear receptor subfamily 2 group C member 1 [Source:HGNC Symbol;Acc:HGNC:7971]	-0.410853	1.42889	0.713782	154.71	48.87	91.68	72.81	30.73	58.25	76.175
ENST00000393101	protein_coding	NR2C1	nuclear receptor subfamily 2 group C member 1 [Source:HGNC Symbol;Acc:HGNC:7971]	0.843561	1.3184	0.458407	78.98	55.97	19.35	161.76	34.88	38.19	64.855
ENST00000551647	protein_coding	NR2C1	nuclear receptor subfamily 2 group C member 1 [Source:HGNC Symbol;Acc:HGNC:7971]	0.352224	-0.207069	0.794708	50.35	13.28	4.08	26.25	17.14	20.83	21.9883
ENST00000617312	protein_coding	NR2C2	nuclear receptor subfamily 2 group C member 2 [Source:HGNC Symbol;Acc:HGNC:7972]	-0.177244	5.33539	0.796033	1612.55	752.5	1903.74	1005.39	507.51	1214.49	1166.03
ENST00000393102	protein_coding	NR2C2	nuclear receptor subfamily 2 group C member 2 [Source:HGNC Symbol;Acc:HGNC:7972]	0.149553	-0.471163	0.923529	0	12.89	48.35	11.13	10.16	27.1	18.2717
ENST00000331552	protein_coding	NR2C2AP	nuclear receptor 2C2 associated protein [Source:HGNC Symbol;Acc:HGNC:30763]	0.335957	3.60003	0.684167	365.75	252.7	399.8	304.94	340.9	299.8	327.315
ENST00000420605	protein_coding	NR2C2AP	nuclear receptor 2C2 associated protein [Source:HGNC Symbol;Acc:HGNC:30763]	0.884318	-0.35712	0.52826	17.77	13.29	17.21	17.6	27.8	20.65	19.0533
ENST00000538165	protein_coding	NR2C2AP	nuclear receptor 2C2 associated protein [Source:HGNC Symbol;Acc:HGNC:30763]	-0.0953144	-0.394108	0.945924	19.9	27.06	15.82	24.29	13.58	11.42	18.6783
ENST00000368986	protein_coding	NR2E1	nuclear receptor subfamily 2 group E member 1 [Source:HGNC Symbol;Acc:HGNC:7973]	0.621399	4.13889	0.851357	0	0	1598.22	0	0	1512.62	518.473
ENST00000327111	protein_coding	NR2F1	nuclear receptor subfamily 2 group F member 1 [Source:HGNC Symbol;Acc:HGNC:7975]	0.183046	1.46264	0.949325	1	0	284.57	0	0	199.9	80.9117
ENST00000615873	protein_coding	NR2F1	nuclear receptor subfamily 2 group F member 1 [Source:HGNC Symbol;Acc:HGNC:7975]	0.743189	0.7127	0.788271	0	0	133.43	0	1	137.1	45.255
ENST00000421109	protein_coding	NR2F2	nuclear receptor subfamily 2 group F member 2 [Source:HGNC Symbol;Acc:HGNC:7976]	0.638376	1.60597	0.562616	90.5	54.34	77.97	67.51	27.65	167.02	80.8317
ENST00000394166	protein_coding	NR2F2	nuclear receptor subfamily 2 group F member 2 [Source:HGNC Symbol;Acc:HGNC:7976]	0.978048	1.37095	0.38862	53.66	31.14	84.81	46.9	25.31	168.31	68.355
ENST00000394171	protein_coding	NR2F2	nuclear receptor subfamily 2 group F member 2 [Source:HGNC Symbol;Acc:HGNC:7976]	-1.47481	0.823017	0.223363	102.11	50.16	86.37	24.33	24.27	13.29	50.0883
ENST00000453270	protein_coding	NR2F2	nuclear receptor subfamily 2 group F member 2 [Source:HGNC Symbol;Acc:HGNC:7976]	-0.14004	-0.71122	0.926532	19.15	14.11	21.02	5.78	16.6	13.08	14.9567
ENST00000291442	protein_coding	NR2F6	nuclear receptor subfamily 2 group F member 6 [Source:HGNC Symbol;Acc:HGNC:7977]	0.355679	5.05682	0.61004	937	794	975	874	882	874	889.333
ENST00000394464	protein_coding	NR3C1	nuclear receptor subfamily 3 group C member 1 [Source:HGNC Symbol;Acc:HGNC:7978]	-0.457074	5.46908	0.525757	2747.56	1101.33	1048.14	1979.08	373.84	449.23	1283.2
ENST00000503201	protein_coding	NR3C1	nuclear receptor subfamily 3 group C member 1 [Source:HGNC Symbol;Acc:HGNC:7978]	-0.3596	2.89188	0.696529	425.08	194.65	157.19	360.12	57.09	68.39	210.42
ENST00000424646	protein_coding	NR3C1	nuclear receptor subfamily 3 group C member 1 [Source:HGNC Symbol;Acc:HGNC:7978]	-0.360587	1.8338	0.829054	141.86	120.02	97.01	0	173.24	24.72	92.8083
ENST00000394466	protein_coding	NR3C1	nuclear receptor subfamily 3 group C member 1 [Source:HGNC Symbol;Acc:HGNC:7978]	-0.738099	1.37005	0.513916	145.98	56	105.24	62.31	36.62	35.02	73.5283
ENST00000358102	protein_coding	NR3C2	nuclear receptor subfamily 3 group C member 2 [Source:HGNC Symbol;Acc:HGNC:7979]	-0.150278	3.03323	0.95288	31.04	0	947.29	0	27.26	512.66	253.042
ENST00000344721	protein_coding	NR3C2	nuclear receptor subfamily 3 group C member 2 [Source:HGNC Symbol;Acc:HGNC:7979]	0.528118	0.668109	0.738975	16.44	45.5	48.29	39	0	94.39	40.6033
ENST00000625323	protein_coding	NR3C2	nuclear receptor subfamily 3 group C member 2 [Source:HGNC Symbol;Acc:HGNC:7979]	1.04867	0.200194	0.710921	0	0	80.06	0	0	102.95	30.5017
ENST00000394825	protein_coding	NR4A1	nuclear receptor subfamily 4 group A member 1 [Source:HGNC Symbol;Acc:HGNC:7980]	0.413446	-0.742191	0.787295	17.67	10.37	15.69	14.15	9.84	19.51	14.5383
ENST00000339562	protein_coding	NR4A2	nuclear receptor subfamily 4 group A member 2 [Source:HGNC Symbol;Acc:HGNC:7981]	0.714286	0.126787	0.721144	9.18	1.39	75.33	5.63	0	84	29.255
ENST00000330847	protein_coding	NR4A3	nuclear receptor subfamily 4 group A member 3 [Source:HGNC Symbol;Acc:HGNC:7982]	0.710964	1.39938	0.652502	15.83	12	185.61	15	6.78	204.71	73.3217
ENST00000618101	protein_coding	NR4A3	nuclear receptor subfamily 4 group A member 3 [Source:HGNC Symbol;Acc:HGNC:7982]	4.71648	-0.857868	0.134332	0	0	3.66	0	0	71.28	12.49
ENST00000487099	protein_coding	NR6A1	nuclear receptor subfamily 6 group A member 1 [Source:HGNC Symbol;Acc:HGNC:7985]	-0.0540093	1.78926	0.959971	106.09	37.79	215.32	78.65	27.4	132.41	99.61
ENST00000356628	protein_coding	NRARP	NOTCH regulated ankyrin repeat protein [Source:HGNC Symbol;Acc:HGNC:33843]	0.792447	0.0330883	0.545014	4	18	46	8	11	68	25.8333
ENST00000369535	protein_coding	NRAS	NRAS proto-oncogene, GTPase [Source:HGNC Symbol;Acc:HGNC:7989]	-0.275308	6.10608	0.67752	2711	1759	2728	1729	1143	1586	1942.67
ENST00000277746	protein_coding	NRBF2	nuclear receptor binding factor 2 [Source:HGNC Symbol;Acc:HGNC:19692]	-0.0594621	4.21284	0.937866	608.31	554.32	557.77	405	477.53	385.7	498.105
ENST00000379852	protein_coding	NRBP1	nuclear receptor binding protein 1 [Source:HGNC Symbol;Acc:HGNC:7993]	0.261244	5.34764	0.70316	1250.4	726.52	1666.43	938.51	750.29	1463.94	1132.68
ENST00000233557	protein_coding	NRBP1	nuclear receptor binding protein 1 [Source:HGNC Symbol;Acc:HGNC:7993]	-0.0722306	4.36272	0.923385	644.53	389.07	1058.34	534.61	474.13	405.71	584.398
ENST00000442628	protein_coding	NRBP2	nuclear receptor binding protein 2 [Source:HGNC Symbol;Acc:HGNC:19339]	-0.238391	1.35957	0.841731	71.36	26.02	185.62	19.62	6.51	135.46	74.0983
ENST00000351718	protein_coding	NRCAM	neuronal cell adhesion molecule [Source:HGNC Symbol;Acc:HGNC:7994]	-0.03227	0.8332	0.990123	0	0	193.81	9.06	0	108.73	51.9333
ENST00000352171	protein_coding	NRDC	nardilysin convertase [Source:HGNC Symbol;Acc:HGNC:7995]	-0.140889	6.16422	0.830922	2920.83	1655.11	2663.89	1644.1	1445.44	1739.61	2011.5
ENST00000539524	protein_coding	NRDC	nardilysin convertase [Source:HGNC Symbol;Acc:HGNC:7995]	0.317026	2.79695	0.734671	245.08	188.41	117.83	204.86	112.66	233.71	183.758
ENST00000354831	protein_coding	NRDC	nardilysin convertase [Source:HGNC Symbol;Acc:HGNC:7995]	-1.99731	-0.564033	0.389407	32.15	0	65.06	16.59	0	0	18.9667
ENST00000544028	protein_coding	NRDC	nardilysin convertase [Source:HGNC Symbol;Acc:HGNC:7995]	3.42846	-0.749552	0.168717	9.38	0	0	33.94	0	40.46	13.9633
ENST00000354366	protein_coding	NRDE2	NRDE-2, necessary for RNA interference, domain containing [Source:HGNC Symbol;Acc:HGNC:20186]	0.05828	3.13104	0.947586	255.36	157.86	433.84	172.65	128.62	329.99	246.387
ENST00000257435	protein_coding	NREP	neuronal regeneration related protein [Source:HGNC Symbol;Acc:HGNC:16834]	0.175985	3.52419	0.833007	338.75	222.23	489.93	249.42	213.12	398.75	318.7
ENST00000379671	protein_coding	NREP	neuronal regeneration related protein [Source:HGNC Symbol;Acc:HGNC:16834]	-0.714672	0.94883	0.542897	90.64	43.05	90.54	48.16	8.73	45.22	54.39
ENST00000223190	protein_coding	NRF1	nuclear respiratory factor 1 [Source:HGNC Symbol;Acc:HGNC:7996]	0.543672	2.31128	0.590406	150.43	74.58	169.29	141.08	85.91	189.73	135.17
ENST00000393232	protein_coding	NRF1	nuclear respiratory factor 1 [Source:HGNC Symbol;Acc:HGNC:7996]	-0.00729185	1.07641	0.994964	45.74	59.32	85.06	44.92	53.44	45.13	55.6017
ENST00000356819	protein_coding	NRG1	neuregulin 1 [Source:HGNC Symbol;Acc:HGNC:7997]	0.445141	1.77956	0.680114	69.51	71.19	130.69	86.75	28.87	166.14	92.1917
ENST00000412681	protein_coding	NRGN	neurogranin [Source:HGNC Symbol;Acc:HGNC:8000]	0.976851	0.302709	0.47763	10.69	7.88	65.23	6	9	94.75	32.2583
ENST00000284292	protein_coding	NRGN	neurogranin [Source:HGNC Symbol;Acc:HGNC:8000]	-0.252141	0.00308588	0.904082	21.31	5.12	80.77	0	0	58.25	27.575
ENST00000318948	protein_coding	NRIP1	nuclear receptor interacting protein 1 [Source:HGNC Symbol;Acc:HGNC:8001]	-0.607393	6.10139	0.360396	4144.01	1496.84	2525.29	2723.27	422.58	940.63	2042.1
ENST00000400199	protein_coding	NRIP1	nuclear receptor interacting protein 1 [Source:HGNC Symbol;Acc:HGNC:8001]	-0.462993	4.41204	0.536336	1011.12	514.3	857.11	995.4	118.87	238.1	622.483
ENST00000400202	protein_coding	NRIP1	nuclear receptor interacting protein 1 [Source:HGNC Symbol;Acc:HGNC:8001]	-0.451484	0.481612	0.823624	33.86	57.86	39.55	88.34	0	0	36.6017
ENST00000309166	protein_coding	NRIP3	nuclear receptor interacting protein 3 [Source:HGNC Symbol;Acc:HGNC:1167]	-0.203509	1.30282	0.85726	32.21	37	194.29	15	27.98	112	69.7467
ENST00000376421	protein_coding	NRM	nurim [Source:HGNC Symbol;Acc:HGNC:8003]	0.319497	-0.0127613	0.83572	19.31	0	71.09	13.72	11.18	45.83	26.855
ENST00000376420	protein_coding	NRM	nurim [Source:HGNC Symbol;Acc:HGNC:8003]	0.425464	-0.571783	0.837756	40.67	9.55	0	0	8	40.85	16.5117
ENST00000244766	protein_coding	NRN1	neuritin 1 [Source:HGNC Symbol;Acc:HGNC:17972]	-0.250504	4.30182	0.740493	914.07	599.4	441.01	541.63	516.25	208.07	536.738
ENST00000622188	protein_coding	NRN1	neuritin 1 [Source:HGNC Symbol;Acc:HGNC:17972]	0.189031	2.41007	0.848967	166.42	150.86	125.94	220.36	128.48	55.85	141.318
ENST00000616243	protein_coding	NRN1	neuritin 1 [Source:HGNC Symbol;Acc:HGNC:17972]	1.37324	0.347673	0.369745	27.69	28.75	0	66.01	31.06	33.08	31.0983
ENST00000374867	protein_coding	NRP1	neuropilin 1 [Source:HGNC Symbol;Acc:HGNC:8004]	-0.337062	4.69683	0.67111	2186.44	317.41	449.61	749.81	637.24	230.16	761.778
ENST00000265371	protein_coding	NRP1	neuropilin 1 [Source:HGNC Symbol;Acc:HGNC:8004]	-0.0954002	3.58011	0.969047	39.98	780.85	7.13	883.8	24.46	0	289.37
ENST00000374875	protein_coding	NRP1	neuropilin 1 [Source:HGNC Symbol;Acc:HGNC:8004]	0.367876	3.13242	0.678884	390.92	228.06	62.24	425.87	210.65	78.3	232.673
ENST00000374822	protein_coding	NRP1	neuropilin 1 [Source:HGNC Symbol;Acc:HGNC:8004]	0.0776723	3.04178	0.94023	525.54	184.15	34.4	390.24	151.03	74.86	226.703
ENST00000374821	protein_coding	NRP1	neuropilin 1 [Source:HGNC Symbol;Acc:HGNC:8004]	-2.04679	0.105731	0.190053	93.87	37.18	17.62	11.55	14.78	0	29.1667
ENST00000432372	protein_coding	NRP1	neuropilin 1 [Source:HGNC Symbol;Acc:HGNC:8004]	-0.624493	-0.0783962	0.638658	49.58	26.39	22.79	28.29	14.26	7	24.7183
ENST00000374823	protein_coding	NRP1	neuropilin 1 [Source:HGNC Symbol;Acc:HGNC:8004]	0.238925	-1.07094	0.885562	24.83	9.02	1.76	6.82	14.31	9.8	11.09
ENST00000413802	protein_coding	NRP1	neuropilin 1 [Source:HGNC Symbol;Acc:HGNC:8004]	-0.157954	-1.16622	0.925823	13.78	11.27	11.71	14.38	10.25	0.91	10.3833
ENST00000360409	protein_coding	NRP2	neuropilin 2 [Source:HGNC Symbol;Acc:HGNC:8005]	-0.203213	5.57908	0.764467	2549.3	1425.36	680.14	1846.42	904.82	475.97	1313.67
ENST00000272849	protein_coding	NRP2	neuropilin 2 [Source:HGNC Symbol;Acc:HGNC:8005]	-0.196894	4.79477	0.846109	1610.07	870.56	171.14	1110.49	620.57	136.94	753.295
ENST00000357785	protein_coding	NRP2	neuropilin 2 [Source:HGNC Symbol;Acc:HGNC:8005]	-0.227724	3.05475	0.799835	532.64	224.28	65.73	293.31	186.28	66.04	228.047
ENST00000357118	protein_coding	NRP2	neuropilin 2 [Source:HGNC Symbol;Acc:HGNC:8005]	0.0640812	2.60396	0.959026	309.12	185.78	25.09	287.75	146.32	14.4	161.41
ENST00000417189	protein_coding	NRP2	neuropilin 2 [Source:HGNC Symbol;Acc:HGNC:8005]	0.692433	1.15598	0.548093	36.64	85.25	7.08	102.9	66.65	27.09	54.2683
ENST00000450507	protein_coding	NRP2	neuropilin 2 [Source:HGNC Symbol;Acc:HGNC:8005]	0.299089	-0.467884	0.912478	60.03	0	0	53.92	0	0	18.9917
ENST00000328557	protein_coding	NRROS	negative regulator of reactive oxygen species [Source:HGNC Symbol;Acc:HGNC:24613]	-0.129772	-0.953242	0.936091	18	15	10	11	18	1	12.1667
ENST00000382291	protein_coding	NRSN2	neurensin 2 [Source:HGNC Symbol;Acc:HGNC:16229]	0.162854	3.41551	0.847739	348.32	248.84	348.88	173.48	204.95	410.83	289.217
ENST00000401710	protein_coding	NRXN1	neurexin 1 [Source:HGNC Symbol;Acc:HGNC:8008]	-0.158788	-0.535951	0.953445	0	0	70.98	0	0	39.31	18.3817
ENST00000625672	protein_coding	NRXN1	neurexin 1 [Source:HGNC Symbol;Acc:HGNC:8008]	-0.505952	-0.602091	0.852422	0	0	73.95	0	0	32.11	17.6767
ENST00000428277	protein_coding	NRXN3	neurexin 3 [Source:HGNC Symbol;Acc:HGNC:8010]	0.310964	1.42493	0.916962	0	0	265.39	0	0	203.03	78.07
ENST00000554719	protein_coding	NRXN3	neurexin 3 [Source:HGNC Symbol;Acc:HGNC:8010]	1.818	0.441063	0.514343	0	0	65.66	1	0	143.68	35.0567
ENST00000557594	protein_coding	NRXN3	neurexin 3 [Source:HGNC Symbol;Acc:HGNC:8010]	-0.202989	-0.791163	0.940306	0	0	58.56	0	0	31.45	15.0017
ENST00000610426	protein_coding	NSA2	NSA2, ribosome biogenesis homolog [Source:HGNC Symbol;Acc:HGNC:30728]	-0.27222	5.74571	0.685972	2174.42	1353.54	2078.99	1568.83	1042.79	865.95	1514.09
ENST00000296802	protein_coding	NSA2	NSA2, ribosome biogenesis homolog [Source:HGNC Symbol;Acc:HGNC:30728]	-0.770642	2.49078	0.434527	213.53	222.32	191.92	103.62	121.37	62.27	152.505
ENST00000515524	protein_coding	NSA2	NSA2, ribosome biogenesis homolog [Source:HGNC Symbol;Acc:HGNC:30728]	0.479824	-0.0229783	0.715025	33.77	14.68	27.39	17.52	30.43	26.66	25.075
ENST00000347982	protein_coding	NSD1	nuclear receptor binding SET domain protein 1 [Source:HGNC Symbol;Acc:HGNC:14234]	-0.0905528	5.85945	0.892374	2476.04	1284.24	2017.27	1557.64	926.92	1550.3	1635.4
ENST00000439151	protein_coding	NSD1	nuclear receptor binding SET domain protein 1 [Source:HGNC Symbol;Acc:HGNC:14234]	-0.242926	5.71736	0.718548	2256.22	1213.06	2046.76	1239.44	914.37	1277.98	1491.31
ENST00000354179	protein_coding	NSD1	nuclear receptor binding SET domain protein 1 [Source:HGNC Symbol;Acc:HGNC:14234]	0.132544	5.37006	0.846471	1071.09	931.94	1773.43	869.27	556.75	1664.36	1144.47
ENST00000508896	protein_coding	NSD1	nuclear receptor binding SET domain protein 1 [Source:HGNC Symbol;Acc:HGNC:14234]	0.131535	-0.333718	0.924296	21.19	18.72	25.38	17.24	19.11	17.47	19.8517
ENST00000511258	protein_coding	NSD1	nuclear receptor binding SET domain protein 1 [Source:HGNC Symbol;Acc:HGNC:14234]	-0.213199	-0.640472	0.886277	15.48	16.15	26.44	11.41	14.34	11.39	15.8683
ENST00000382891	protein_coding	NSD2	nuclear receptor binding SET domain protein 2 [Source:HGNC Symbol;Acc:HGNC:12766]	0.00111767	4.94915	0.998735	1140.64	633.23	1233.41	476.75	563.75	1129.68	862.91
ENST00000508803	protein_coding	NSD2	nuclear receptor binding SET domain protein 2 [Source:HGNC Symbol;Acc:HGNC:12766]	0.586565	3.5471	0.482091	335.79	222.37	327.25	279.69	324.41	377.31	311.137
ENST00000398261	protein_coding	NSD2	nuclear receptor binding SET domain protein 2 [Source:HGNC Symbol;Acc:HGNC:12766]	0.209924	2.74505	0.823651	203.58	94.91	325.88	154.2	63.78	294.68	189.505
ENST00000514045	protein_coding	NSD2	nuclear receptor binding SET domain protein 2 [Source:HGNC Symbol;Acc:HGNC:12766]	0.257052	1.92247	0.808525	116.49	7.98	249.74	75.71	39.64	172.54	110.35
ENST00000509115	protein_coding	NSD2	nuclear receptor binding SET domain protein 2 [Source:HGNC Symbol;Acc:HGNC:12766]	0.93139	1.20857	0.418266	51.5	38.24	58.09	98.21	80.25	32.84	59.855
ENST00000420906	protein_coding	NSD2	nuclear receptor binding SET domain protein 2 [Source:HGNC Symbol;Acc:HGNC:12766]	-1.24426	0.942114	0.295044	87.17	46.06	120.7	23.96	15.12	37.74	55.125
ENST00000382888	protein_coding	NSD2	nuclear receptor binding SET domain protein 2 [Source:HGNC Symbol;Acc:HGNC:12766]	0.470134	-0.00292052	0.719565	47.08	11.12	19.65	23.96	9.13	44.54	25.9133
ENST00000317025	protein_coding	NSD3	nuclear receptor binding SET domain protein 3 [Source:HGNC Symbol;Acc:HGNC:12767]	-0.398885	5.57465	0.556977	2017.7	883.7	2552.67	1252.37	319.89	1432.88	1409.87
ENST00000316985	protein_coding	NSD3	nuclear receptor binding SET domain protein 3 [Source:HGNC Symbol;Acc:HGNC:12767]	0.0918153	3.38391	0.914168	355.68	208.84	414	251.3	157.52	357.45	290.798
ENST00000527502	protein_coding	NSD3	nuclear receptor binding SET domain protein 3 [Source:HGNC Symbol;Acc:HGNC:12767]	0.604737	2.1521	0.559026	182.46	26.68	158.59	119.6	55.63	204.14	124.517
ENST00000528627	protein_coding	NSD3	nuclear receptor binding SET domain protein 3 [Source:HGNC Symbol;Acc:HGNC:12767]	-0.398038	0.939306	0.733986	79.15	35	93.89	43	25.18	44.83	53.5083
ENST00000433384	protein_coding	NSD3	nuclear receptor binding SET domain protein 3 [Source:HGNC Symbol;Acc:HGNC:12767]	0.0468577	0.383637	0.969984	39.49	29.55	45.92	42.13	9.48	40.35	34.4867
ENST00000529223	protein_coding	NSD3	nuclear receptor binding SET domain protein 3 [Source:HGNC Symbol;Acc:HGNC:12767]	-0.295938	-0.146157	0.825262	37.48	18.39	33.08	13.68	15.74	22.73	23.5167
ENST00000370274	protein_coding	NSDHL	NAD(P) dependent steroid dehydrogenase-like [Source:HGNC Symbol;Acc:HGNC:13398]	-0.314879	3.66766	0.700029	410.38	263	718.46	275.64	287.32	228.21	363.835
ENST00000440023	protein_coding	NSDHL	NAD(P) dependent steroid dehydrogenase-like [Source:HGNC Symbol;Acc:HGNC:13398]	0.366881	3.69302	0.652349	481.62	345	181.35	342.36	290.68	397.79	339.8
ENST00000398238	protein_coding	NSF	N-ethylmaleimide sensitive factor, vesicle fusing ATPase [Source:HGNC Symbol;Acc:HGNC:8016]	-0.134603	6.90037	0.835459	4843	2657.43	4612.78	3096.63	2023.11	3032.17	3377.52
ENST00000575068	protein_coding	NSF	N-ethylmaleimide sensitive factor, vesicle fusing ATPase [Source:HGNC Symbol;Acc:HGNC:8016]	-0.22916	4.62802	0.814467	1482.08	774.98	133.48	941.36	526.42	174.96	672.213
ENST00000476071	protein_coding	NSFL1C	NSFL1 cofactor [Source:HGNC Symbol;Acc:HGNC:15912]	-0.218128	3.46217	0.795722	493.09	242.06	409.05	303.23	191.08	231.21	311.62
ENST00000353088	protein_coding	NSFL1C	NSFL1 cofactor [Source:HGNC Symbol;Acc:HGNC:15912]	0.530442	2.13998	0.608883	87.62	117.07	114.72	53.91	106.37	199.9	113.265
ENST00000216879	protein_coding	NSFL1C	NSFL1 cofactor [Source:HGNC Symbol;Acc:HGNC:15912]	1.46669	0.0468349	0.302982	36.02	0	20.75	44.07	35.17	22.45	26.41
ENST00000433139	protein_coding	NSG1	neuronal vesicle trafficking associated 1 [Source:HGNC Symbol;Acc:HGNC:18790]	0.363056	2.79445	0.87748	0.75	10.35	672	13.7	4.67	529.58	205.175
ENST00000397958	protein_coding	NSG1	neuronal vesicle trafficking associated 1 [Source:HGNC Symbol;Acc:HGNC:18790]	-1.32629	2.51484	0.65417	6.23	0	908.06	0	0	224.19	189.747
ENST00000366977	protein_coding	NSL1	NSL1, MIS12 kinetochore complex component [Source:HGNC Symbol;Acc:HGNC:24548]	-0.20458	4.13474	0.790223	728.47	332.47	803.49	481.94	327.18	352.84	504.398
ENST00000626725	protein_coding	NSL1	NSL1, MIS12 kinetochore complex component [Source:HGNC Symbol;Acc:HGNC:24548]	-0.496281	0.804692	0.676408	104.04	16.52	80.91	52.22	20.11	26.55	50.0583
ENST00000366976	protein_coding	NSL1	NSL1, MIS12 kinetochore complex component [Source:HGNC Symbol;Acc:HGNC:24548]	1.59299	0.624761	0.323801	0	39.83	18.8	57.58	72.68	30.76	36.6083
ENST00000038176	protein_coding	NSMAF	neutral sphingomyelinase activation associated factor [Source:HGNC Symbol;Acc:HGNC:8017]	-0.112781	5.34394	0.869286	1504.02	920.45	1648.53	1174.83	750.66	868.28	1144.46
ENST00000427130	protein_coding	NSMAF	neutral sphingomyelinase activation associated factor [Source:HGNC Symbol;Acc:HGNC:8017]	-0.554229	0.678586	0.721609	43.23	33.66	101.79	12.34	0	75.64	44.4433
ENST00000361439	protein_coding	NSMCE1	NSE1 homolog, SMC5-SMC6 complex component [Source:HGNC Symbol;Acc:HGNC:29897]	-0.0840062	4.99998	0.904615	1096.26	794.18	1233.89	781.97	781.22	621.12	884.773
ENST00000567710	protein_coding	NSMCE1	NSE1 homolog, SMC5-SMC6 complex component [Source:HGNC Symbol;Acc:HGNC:29897]	0.579102	-0.862282	0.715206	10.78	16.7	6.26	15.77	18.02	8.76	12.715
ENST00000287437	protein_coding	NSMCE2	NSE2 (MMS21) homolog, SMC5-SMC6 complex SUMO ligase [Source:HGNC Symbol;Acc:HGNC:26513]	-0.127538	3.62927	0.876619	496.95	316.26	400.2	324.04	331.24	171.9	340.098
ENST00000522563	protein_coding	NSMCE2	NSE2 (MMS21) homolog, SMC5-SMC6 complex SUMO ligase [Source:HGNC Symbol;Acc:HGNC:26513]	-0.392018	0.529591	0.749345	59.92	34.13	55.37	35.91	30.87	16.85	38.8417
ENST00000520866	protein_coding	NSMCE2	NSE2 (MMS21) homolog, SMC5-SMC6 complex SUMO ligase [Source:HGNC Symbol;Acc:HGNC:26513]	-0.21366	-0.511737	0.882428	14.63	18.61	30.58	16.38	17.08	7.81	17.515
ENST00000517532	protein_coding	NSMCE2	NSE2 (MMS21) homolog, SMC5-SMC6 complex SUMO ligase [Source:HGNC Symbol;Acc:HGNC:26513]	0.14343	-0.596118	0.922321	28.68	9.19	16.51	33.34	0	12.95	16.7783
ENST00000332303	protein_coding	NSMCE3	NSE3 homolog, SMC5-SMC6 complex component [Source:HGNC Symbol;Acc:HGNC:7677]	-0.06144	7.07301	0.924209	3659	1598	9198	3079	1543	4864	3990.17
ENST00000369023	protein_coding	NSMCE4A	NSE4 homolog A, SMC5-SMC6 complex component [Source:HGNC Symbol;Acc:HGNC:25935]	-0.00124587	3.7872	0.998759	568.76	329.91	403	421.72	357.73	194.26	379.23
ENST00000371472	protein_coding	NSMF	NMDA receptor synaptonuclear signaling and neuronal migration factor [Source:HGNC Symbol;Acc:HGNC:29843]	0.471104	3.72453	0.561321	315.16	296.84	417.35	398.03	203.26	501.5	355.357
ENST00000371474	protein_coding	NSMF	NMDA receptor synaptonuclear signaling and neuronal migration factor [Source:HGNC Symbol;Acc:HGNC:29843]	-0.0975722	2.90749	0.915441	215.36	271.62	184.51	123.76	157.66	224.27	196.197
ENST00000371473	protein_coding	NSMF	NMDA receptor synaptonuclear signaling and neuronal migration factor [Source:HGNC Symbol;Acc:HGNC:29843]	0.41899	1.4802	0.707181	61.73	85.49	56.79	71	72.45	79.08	71.09
ENST00000247026	protein_coding	NSRP1	nuclear speckle splicing regulatory protein 1 [Source:HGNC Symbol;Acc:HGNC:25305]	-0.429793	3.02644	0.634199	451.1	170.34	287.76	247.12	52.52	206.31	235.858
ENST00000584423	protein_coding	NSRP1	nuclear speckle splicing regulatory protein 1 [Source:HGNC Symbol;Acc:HGNC:25305]	0.253849	-0.266193	0.852649	31.32	15.39	20.33	23.72	20.09	15.32	21.0283
ENST00000612959	protein_coding	NSRP1	nuclear speckle splicing regulatory protein 1 [Source:HGNC Symbol;Acc:HGNC:25305]	-0.779177	-0.552201	0.737772	34.71	0	47.41	0	26.93	0	18.175
ENST00000264670	protein_coding	NSUN2	NOP2/Sun RNA methyltransferase family member 2 [Source:HGNC Symbol;Acc:HGNC:25994]	0.0268101	6.53515	0.967221	3188.08	2358.12	3067	2373.36	2332.36	1889.06	2534.66
ENST00000506139	protein_coding	NSUN2	NOP2/Sun RNA methyltransferase family member 2 [Source:HGNC Symbol;Acc:HGNC:25994]	-0.112299	3.78009	0.888693	409.05	485.67	353.84	255.98	328.31	336.29	361.523
ENST00000314622	protein_coding	NSUN3	NOP2/Sun RNA methyltransferase family member 3 [Source:HGNC Symbol;Acc:HGNC:26208]	-0.28918	3.25609	0.739374	398.99	213.52	403	285.46	127.01	206.1	272.347
ENST00000474844	protein_coding	NSUN4	NOP2/Sun RNA methyltransferase family member 4 [Source:HGNC Symbol;Acc:HGNC:31802]	-0.286458	3.43209	0.735116	488.24	283.6	343.88	216.14	294.04	161.48	297.897
ENST00000438747	protein_coding	NSUN5	NOP2/Sun RNA methyltransferase family member 5 [Source:HGNC Symbol;Acc:HGNC:16385]	0.116645	4.1741	0.87895	600.1	575.24	345.54	581.73	537.62	203.47	473.95
ENST00000252594	protein_coding	NSUN5	NOP2/Sun RNA methyltransferase family member 5 [Source:HGNC Symbol;Acc:HGNC:16385]	-0.363617	0.407322	0.770047	55.74	7.22	86.9	23.35	40.92	8.93	37.1767
ENST00000310326	protein_coding	NSUN5	NOP2/Sun RNA methyltransferase family member 5 [Source:HGNC Symbol;Acc:HGNC:16385]	0.173112	-0.288987	0.899584	34.6	17.53	14.7	21.34	24	10.92	20.515
ENST00000377304	protein_coding	NSUN6	NOP2/Sun RNA methyltransferase family member 6 [Source:HGNC Symbol;Acc:HGNC:23529]	-0.433306	3.00899	0.632441	290	229	347.29	189.78	135.49	159.17	225.122
ENST00000582160	protein_coding	NT5C	5', 3'-nucleotidase, cytosolic [Source:HGNC Symbol;Acc:HGNC:17144]	0.121097	3.37661	0.887088	465.17	223.13	255.28	361.37	284.88	118.65	284.747
ENST00000245552	protein_coding	NT5C	5', 3'-nucleotidase, cytosolic [Source:HGNC Symbol;Acc:HGNC:17144]	0.0847255	3.2282	0.922656	236.89	244.42	362.57	310.99	244.3	126.71	254.313
ENST00000235628	protein_coding	NT5C1A	5'-nucleotidase, cytosolic IA [Source:HGNC Symbol;Acc:HGNC:17819]	-0.994986	-0.686831	0.518675	51	11	7	25	1	1	16
ENST00000404739	protein_coding	NT5C2	5'-nucleotidase, cytosolic II [Source:HGNC Symbol;Acc:HGNC:8022]	-0.117748	4.67286	0.887413	549.42	619.47	1385.83	131.86	375.64	1194.92	709.523
ENST00000343289	protein_coding	NT5C2	5'-nucleotidase, cytosolic II [Source:HGNC Symbol;Acc:HGNC:8022]	0.518996	2.64024	0.811305	104.77	0.13	471.43	299.68	216.46	0	182.078
ENST00000610140	protein_coding	NT5C3A	5'-nucleotidase, cytosolic IIIA [Source:HGNC Symbol;Acc:HGNC:17820]	-0.0792	4.2149	0.917289	782.7	518.71	451.51	589.6	437.24	257.1	506.143
ENST00000396152	protein_coding	NT5C3A	5'-nucleotidase, cytosolic IIIA [Source:HGNC Symbol;Acc:HGNC:17820]	-0.492389	1.81585	0.64733	53.9	88.68	252.36	15.53	94.4	83.31	98.03
ENST00000405342	protein_coding	NT5C3A	5'-nucleotidase, cytosolic IIIA [Source:HGNC Symbol;Acc:HGNC:17820]	-0.126718	0.425326	0.96557	0	94.94	0	0	83.35	0	29.715
ENST00000409787	protein_coding	NT5C3A	5'-nucleotidase, cytosolic IIIA [Source:HGNC Symbol;Acc:HGNC:17820]	-0.456742	-0.152756	0.734132	30.2	30.08	27.88	5.52	25.68	16.68	22.6733
ENST00000409467	protein_coding	NT5C3A	5'-nucleotidase, cytosolic IIIA [Source:HGNC Symbol;Acc:HGNC:17820]	1.40172	-0.302033	0.35474	22.41	14.58	0	20.18	32.19	26.22	19.2633
ENST00000381626	protein_coding	NT5C3A	5'-nucleotidase, cytosolic IIIA [Source:HGNC Symbol;Acc:HGNC:17820]	-1.98654	-1.08703	0.339172	9.63	0	54.27	4.59	5.06	0	12.2583
ENST00000435506	protein_coding	NT5C3B	5'-nucleotidase, cytosolic IIIB [Source:HGNC Symbol;Acc:HGNC:28300]	-0.259716	2.67824	0.785036	258.39	154.71	249.75	159.79	155.14	90.91	178.115
ENST00000521789	protein_coding	NT5C3B	5'-nucleotidase, cytosolic IIIB [Source:HGNC Symbol;Acc:HGNC:28300]	0.580533	0.00402301	0.658008	26.12	26.74	14.98	13.88	37.96	27.41	24.515
ENST00000319550	protein_coding	NT5DC1	5'-nucleotidase domain containing 1 [Source:HGNC Symbol;Acc:HGNC:21556]	-0.554649	4.20791	0.468696	803.46	360.38	1038.9	427.59	226.14	419.39	545.977
ENST00000419791	protein_coding	NT5DC1	5'-nucleotidase domain containing 1 [Source:HGNC Symbol;Acc:HGNC:21556]	-0.396754	1.75615	0.713918	114.9	93.67	146.38	88.41	43.79	73.69	93.4733
ENST00000422318	protein_coding	NT5DC2	5'-nucleotidase domain containing 2 [Source:HGNC Symbol;Acc:HGNC:25717]	0.246593	4.79624	0.731037	967.22	542.72	946.28	664.4	378.98	1116.15	769.292
ENST00000307076	protein_coding	NT5DC2	5'-nucleotidase domain containing 2 [Source:HGNC Symbol;Acc:HGNC:25717]	-0.239842	0.95634	0.837333	126.4	34.31	37.37	52.74	38.07	30.65	53.2567
ENST00000463947	protein_coding	NT5DC2	5'-nucleotidase domain containing 2 [Source:HGNC Symbol;Acc:HGNC:25717]	0.355516	-0.218923	0.799231	31.68	0	43.66	20.96	14.04	26.61	22.825
ENST00000392876	protein_coding	NT5DC3	5'-nucleotidase domain containing 3 [Source:HGNC Symbol;Acc:HGNC:30826]	-0.102609	5.02919	0.884441	694.4	450.01	2369.93	450.11	396.58	1383.03	957.343
ENST00000257770	protein_coding	NT5E	5'-nucleotidase ecto [Source:HGNC Symbol;Acc:HGNC:8021]	-0.11288	5.1241	0.956021	1201.76	1646.02	4	773.61	1487.57	8.33	853.548
ENST00000369651	protein_coding	NT5E	5'-nucleotidase ecto [Source:HGNC Symbol;Acc:HGNC:8021]	0.0558141	1.83431	0.979825	92.22	174.42	0	89.21	158.64	0	85.7483
ENST00000369646	protein_coding	NT5E	5'-nucleotidase ecto [Source:HGNC Symbol;Acc:HGNC:8021]	0.483461	1.02316	0.819523	93.31	53.8	0	45.97	111.33	0	50.735
ENST00000389022	protein_coding	NT5M	5',3'-nucleotidase, mitochondrial [Source:HGNC Symbol;Acc:HGNC:15769]	0.402506	-0.135504	0.763471	17.47	11.2	44.72	11.58	6.69	49.81	23.5783
ENST00000616989	protein_coding	NT5M	5',3'-nucleotidase, mitochondrial [Source:HGNC Symbol;Acc:HGNC:15769]	-0.979205	-0.948282	0.643597	38.38	0	21	20.39	0	0.74	13.4183
ENST00000287706	protein_coding	NTAN1	N-terminal asparagine amidase [Source:HGNC Symbol;Acc:HGNC:29909]	-0.0923488	4.18755	0.903886	930.02	472.34	344.35	583.8	476.78	187.34	499.105
ENST00000624579	protein_coding	NTAN1	N-terminal asparagine amidase [Source:HGNC Symbol;Acc:HGNC:29909]	-0.543514	1.49746	0.717404	160.28	53.42	106.8	128.09	0	41.39	81.6633
ENST00000622833	protein_coding	NTAN1	N-terminal asparagine amidase [Source:HGNC Symbol;Acc:HGNC:29909]	-1.82119	-0.560588	0.433897	24.82	0	70.77	18.41	0	0	19
ENST00000423158	protein_coding	NTF3	neurotrophin 3 [Source:HGNC Symbol;Acc:HGNC:8023]	-0.0814805	3.54484	0.921964	245.37	112.06	917.17	183.75	132.23	485.31	345.982
ENST00000331010	protein_coding	NTF3	neurotrophin 3 [Source:HGNC Symbol;Acc:HGNC:8023]	-0.471312	-0.492007	0.755941	15.31	8.51	52.09	0	12.66	22.78	18.5583
ENST00000219066	protein_coding	NTHL1	nth like DNA glycosylase 1 [Source:HGNC Symbol;Acc:HGNC:8028]	0.291826	4.07053	0.706275	464.92	402.24	538.9	379.8	573.12	324.25	447.205
ENST00000566380	protein_coding	NTHL1	nth like DNA glycosylase 1 [Source:HGNC Symbol;Acc:HGNC:8028]	0.0628941	-1.21123	0.970723	9.36	4.88	21.54	9.34	10.69	5.4	10.2017
ENST00000374791	protein_coding	NTM	neurotrimin [Source:HGNC Symbol;Acc:HGNC:17941]	-0.292155	-0.286182	0.914983	0	0	89.77	0	0	45.27	22.5067
ENST00000372483	protein_coding	NTMT1	N-terminal Xaa-Pro-Lys N-methyltransferase 1 [Source:HGNC Symbol;Acc:HGNC:23373]	0.402746	3.9005	0.609257	478.8	305.85	434.45	375.91	536.22	263.01	399.04
ENST00000372481	protein_coding	NTMT1	N-terminal Xaa-Pro-Lys N-methyltransferase 1 [Source:HGNC Symbol;Acc:HGNC:23373]	-0.273104	1.4228	0.807413	96.17	101.07	54.31	44.14	83.96	35.96	69.2683
ENST00000611055	protein_coding	NTMT1	N-terminal Xaa-Pro-Lys N-methyltransferase 1 [Source:HGNC Symbol;Acc:HGNC:23373]	-0.326717	0.732674	0.82768	42.23	65	49.9	0	49.45	46.91	42.2483
ENST00000482347	protein_coding	NTMT1	N-terminal Xaa-Pro-Lys N-methyltransferase 1 [Source:HGNC Symbol;Acc:HGNC:23373]	-0.966227	0.641298	0.42904	49.26	64.22	63.62	17.12	27.53	25.59	41.2233
ENST00000372480	protein_coding	NTMT1	N-terminal Xaa-Pro-Lys N-methyltransferase 1 [Source:HGNC Symbol;Acc:HGNC:23373]	-0.577226	0.181443	0.797426	7.83	85.93	0	0	41.62	18.74	25.6867
ENST00000459968	protein_coding	NTMT1	N-terminal Xaa-Pro-Lys N-methyltransferase 1 [Source:HGNC Symbol;Acc:HGNC:23373]	0.273523	-0.981861	0.866516	18.59	9.1	10.23	8.1	6.86	19.29	12.0283
ENST00000173229	protein_coding	NTN1	netrin 1 [Source:HGNC Symbol;Acc:HGNC:8029]	0.0359054	7.32256	0.955453	6190.32	2802.42	6751.72	4696.42	2193.55	4830.71	4577.52
ENST00000344911	protein_coding	NTN4	netrin 4 [Source:HGNC Symbol;Acc:HGNC:13658]	-0.585381	2.48827	0.551953	182.67	231.22	171.05	96.37	168.77	39.8	148.313
ENST00000343702	protein_coding	NTN4	netrin 4 [Source:HGNC Symbol;Acc:HGNC:13658]	-1.17247	0.0910881	0.5965	23.95	82.4	0	7.2	35.43	0	24.83
ENST00000538383	protein_coding	NTN4	netrin 4 [Source:HGNC Symbol;Acc:HGNC:13658]	1.46885	-0.0350511	0.273746	32.3	11.58	1.78	57.43	21.16	21.2	24.2417
ENST00000366628	protein_coding	NTPCR	nucleoside-triphosphatase, cancer-related [Source:HGNC Symbol;Acc:HGNC:28204]	-0.0645519	4.3309	0.931736	902.02	460.33	599.53	671.42	483.02	245.76	560.347
ENST00000366627	protein_coding	NTPCR	nucleoside-triphosphatase, cancer-related [Source:HGNC Symbol;Acc:HGNC:28204]	0.118232	1.20797	0.917474	112.9	49.85	40.94	83.13	56.33	27.9	61.8417
ENST00000359847	protein_coding	NTRK2	neurotrophic receptor tyrosine kinase 2 [Source:HGNC Symbol;Acc:HGNC:8032]	-0.106362	2.07887	0.950493	77.71	241.68	1.61	45.01	207.02	17.56	98.4317
ENST00000277120	protein_coding	NTRK2	neurotrophic receptor tyrosine kinase 2 [Source:HGNC Symbol;Acc:HGNC:8032]	-0.597446	1.41963	0.759689	162.64	108.83	1.26	73.18	73.49	0	69.9
ENST00000376213	protein_coding	NTRK2	neurotrophic receptor tyrosine kinase 2 [Source:HGNC Symbol;Acc:HGNC:8032]	0.0257779	0.977897	0.988249	31.65	109.64	0	53.99	71.65	12.44	46.5617
ENST00000395882	protein_coding	NTRK2	neurotrophic receptor tyrosine kinase 2 [Source:HGNC Symbol;Acc:HGNC:8032]	-7.75675	-0.972725	0.0565822	0	56.71	11.59	0	0	0	11.3833
ENST00000394480	protein_coding	NTRK3	neurotrophic receptor tyrosine kinase 3 [Source:HGNC Symbol;Acc:HGNC:8033]	0.490761	3.36467	0.869015	5.36	1	973.6	0	0	848.49	304.742
ENST00000317501	protein_coding	NTRK3	neurotrophic receptor tyrosine kinase 3 [Source:HGNC Symbol;Acc:HGNC:8033]	0.127165	0.948907	0.935184	15.96	3.33	178.05	11.8	8.78	114.81	55.455
ENST00000558676	protein_coding	NTRK3	neurotrophic receptor tyrosine kinase 3 [Source:HGNC Symbol;Acc:HGNC:8033]	0.130454	-0.423913	0.956944	0	1	69.44	0	1.2	46.91	19.7583
ENST00000256010	protein_coding	NTS	neurotensin [Source:HGNC Symbol;Acc:HGNC:8038]	0.114199	-1.1484	0.966122	36.86	0	0	29.1	0	0	10.9933
ENST00000370501	protein_coding	NTSR1	neurotensin receptor 1 [Source:HGNC Symbol;Acc:HGNC:8039]	0.0503079	1.90658	0.962238	196.33	101	32	160	69.09	45	100.57
ENST00000261402	protein_coding	NUAK1	NUAK family kinase 1 [Source:HGNC Symbol;Acc:HGNC:14311]	-0.291694	2.99409	0.748993	323.62	333	79	196.88	249	49.88	205.23
ENST00000367157	protein_coding	NUAK2	NUAK family kinase 2 [Source:HGNC Symbol;Acc:HGNC:29558]	-0.0604904	-0.870671	0.980005	1	36	0	0	30	4	11.8333
ENST00000413040	protein_coding	NUB1	negative regulator of ubiquitin like proteins 1 [Source:HGNC Symbol;Acc:HGNC:17623]	0.0531099	4.63215	0.94199	817.26	434.55	1171.82	606.04	642.86	520.88	698.902
ENST00000568733	protein_coding	NUB1	negative regulator of ubiquitin like proteins 1 [Source:HGNC Symbol;Acc:HGNC:17623]	-0.826505	2.24031	0.420303	143.94	180.88	216.84	110.25	95.27	32.16	129.89
ENST00000483358	protein_coding	NUB1	negative regulator of ubiquitin like proteins 1 [Source:HGNC Symbol;Acc:HGNC:17623]	-0.380385	0.694325	0.792691	47.41	44.97	73.32	41.39	51.97	0	43.1767
ENST00000283027	protein_coding	NUBP1	nucleotide binding protein 1 [Source:HGNC Symbol;Acc:HGNC:8041]	0.110646	3.55625	0.894018	357.1	254.43	472.85	264.23	277.97	313.23	323.302
ENST00000433392	protein_coding	NUBP1	nucleotide binding protein 1 [Source:HGNC Symbol;Acc:HGNC:8041]	0.837492	-1.12532	0.620663	13.35	11.41	0	11.38	14.49	11.17	10.3
ENST00000262302	protein_coding	NUBP2	nucleotide binding protein 2 [Source:HGNC Symbol;Acc:HGNC:8042]	0.298807	5.93238	0.654425	2364.59	1373.92	1387.64	2541.75	1474.1	839.26	1663.54
ENST00000565134	protein_coding	NUBP2	nucleotide binding protein 2 [Source:HGNC Symbol;Acc:HGNC:8042]	0.391671	0.985363	0.737019	70.49	49.02	32.08	69.01	59.97	26.42	51.165
ENST00000565987	protein_coding	NUBP2	nucleotide binding protein 2 [Source:HGNC Symbol;Acc:HGNC:8042]	-3.10583	-0.801274	0.21462	61.88	19.03	0	0	0	6.82	14.6217
ENST00000281081	protein_coding	NUBPL	nucleotide binding protein like [Source:HGNC Symbol;Acc:HGNC:20278]	-0.234165	4.07651	0.762137	598.42	437.41	691.97	460.34	323.02	319.87	471.838
ENST00000405315	protein_coding	NUCB1	nucleobindin 1 [Source:HGNC Symbol;Acc:HGNC:8043]	-0.219489	4.63256	0.763719	837.33	549.87	1216.18	776.08	483.09	382.14	707.448
ENST00000407032	protein_coding	NUCB1	nucleobindin 1 [Source:HGNC Symbol;Acc:HGNC:8043]	0.208732	4.45858	0.779013	827.48	578.13	453.59	469.34	493.38	695.43	586.225
ENST00000452087	protein_coding	NUCB1	nucleobindin 1 [Source:HGNC Symbol;Acc:HGNC:8043]	-0.133797	2.77141	0.886591	301.58	124.88	274.79	154.55	111.66	192.52	193.33
ENST00000451312	protein_coding	NUCB1	nucleobindin 1 [Source:HGNC Symbol;Acc:HGNC:8043]	-0.115444	-0.0603166	0.930293	30.75	15.87	45.07	11.43	14.55	33.43	25.1833
ENST00000622082	protein_coding	NUCB2	nucleobindin 2 [Source:HGNC Symbol;Acc:HGNC:8044]	-0.344699	3.08486	0.699877	415.87	127.84	415.56	274.56	68.98	200.01	250.47
ENST00000529010	protein_coding	NUCB2	nucleobindin 2 [Source:HGNC Symbol;Acc:HGNC:8044]	-0.844964	2.12226	0.418166	231.49	33.16	320.18	110.81	21.63	89.75	134.503
ENST00000323688	protein_coding	NUCB2	nucleobindin 2 [Source:HGNC Symbol;Acc:HGNC:8044]	0.81518	1.04714	0.484085	94.83	22.05	27.65	101.41	50.9	32.93	54.9617
ENST00000533926	protein_coding	NUCB2	nucleobindin 2 [Source:HGNC Symbol;Acc:HGNC:8044]	-0.701702	-1.07178	0.674151	4.72	8.58	35.55	7.6	4.45	9.1	11.6667
ENST00000367142	protein_coding	NUCKS1	nuclear casein kinase and cyclin dependent kinase substrate 1 [Source:HGNC Symbol;Acc:HGNC:29923]	-0.248243	8.69085	0.691869	12177.7	6526.08	27463.4	8783.06	4562.76	13840.3	12225.6
ENST00000321265	protein_coding	NUDC	nuclear distribution C, dynein complex regulator [Source:HGNC Symbol;Acc:HGNC:8045]	0.105747	6.11287	0.872972	2183.55	1688.67	2402.34	1613.77	1559.64	1889.75	1889.62
ENST00000452707	protein_coding	NUDC	nuclear distribution C, dynein complex regulator [Source:HGNC Symbol;Acc:HGNC:8045]	-0.139224	-0.496305	0.922875	23.17	11.54	31.47	9.63	12.44	20.06	18.0517
ENST00000239690	protein_coding	NUDCD1	NudC domain containing 1 [Source:HGNC Symbol;Acc:HGNC:24306]	-0.594078	3.95664	0.449235	685.91	338	820.33	434.68	201.67	255.89	456.08
ENST00000427660	protein_coding	NUDCD1	NudC domain containing 1 [Source:HGNC Symbol;Acc:HGNC:24306]	-0.337793	3.44165	0.689601	388.64	325.95	405.83	238.43	172.42	269.8	300.178
ENST00000302764	protein_coding	NUDCD2	NudC domain containing 2 [Source:HGNC Symbol;Acc:HGNC:30535]	-0.0713213	5.11513	0.917955	1183.05	725.59	1561	890.25	756.23	745.82	976.99
ENST00000517501	protein_coding	NUDCD2	NudC domain containing 2 [Source:HGNC Symbol;Acc:HGNC:30535]	0.0475006	1.23608	0.966711	62.41	48.95	108.23	40.58	76.26	43.4	63.305
ENST00000355451	protein_coding	NUDCD3	NudC domain containing 3 [Source:HGNC Symbol;Acc:HGNC:22208]	-0.220388	3.98743	0.777628	586.21	362.38	701.94	436.71	349.19	250.41	447.807
ENST00000356714	protein_coding	NUDT1	nudix hydrolase 1 [Source:HGNC Symbol;Acc:HGNC:8048]	-0.126175	3.07329	0.887905	276.76	225.08	317.5	204.45	236.86	117.43	229.68
ENST00000397046	protein_coding	NUDT1	nudix hydrolase 1 [Source:HGNC Symbol;Acc:HGNC:8048]	0.153674	0.947311	0.895375	69.6	20.79	92.17	33.21	74.65	24.93	52.5583
ENST00000339737	protein_coding	NUDT1	nudix hydrolase 1 [Source:HGNC Symbol;Acc:HGNC:8048]	0.0996505	-0.217545	0.945527	40.85	14.93	18.23	33.33	24.87	0	22.035
ENST00000356450	protein_coding	NUDT10	nudix hydrolase 10 [Source:HGNC Symbol;Acc:HGNC:17621]	-0.418802	2.44951	0.671638	38.99	93.65	503.42	49.99	106.23	161.82	159.017
ENST00000375992	protein_coding	NUDT11	nudix hydrolase 11 [Source:HGNC Symbol;Acc:HGNC:18011]	-0.108661	4.99884	0.876837	1198.01	733.35	1260.58	893.01	663.77	632.18	896.817
ENST00000230792	protein_coding	NUDT12	nudix hydrolase 12 [Source:HGNC Symbol;Acc:HGNC:18826]	-0.412224	4.60749	0.573881	1184.48	654.18	793.65	891.93	302.94	339.06	694.373
ENST00000507423	protein_coding	NUDT12	nudix hydrolase 12 [Source:HGNC Symbol;Acc:HGNC:18826]	-0.618076	2.62283	0.521251	379.24	148.26	184.19	211.82	102.01	34.52	176.673
ENST00000372997	protein_coding	NUDT13	nudix hydrolase 13 [Source:HGNC Symbol;Acc:HGNC:18827]	-0.272908	0.939893	0.815621	68.78	39.45	90.09	25.45	38.03	52.77	52.4283
ENST00000357321	protein_coding	NUDT13	nudix hydrolase 13 [Source:HGNC Symbol;Acc:HGNC:18827]	0.621852	0.555828	0.681026	57.34	0	63	87.61	14.88	22.29	40.8533
ENST00000392568	protein_coding	NUDT14	nudix hydrolase 14 [Source:HGNC Symbol;Acc:HGNC:20141]	0.109837	1.42336	0.921811	88.06	67	80.25	73.27	65	54.65	71.3717
ENST00000258662	protein_coding	NUDT15	nudix hydrolase 15 [Source:HGNC Symbol;Acc:HGNC:23063]	0.0852676	5.12874	0.901933	1269	944	905	1060	1007	469	942.333
ENST00000521288	protein_coding	NUDT16	nudix hydrolase 16 [Source:HGNC Symbol;Acc:HGNC:26442]	-0.0697294	5.45226	0.918559	958.88	1439.68	1619.6	823.71	1191.48	951.44	1164.13
ENST00000502852	protein_coding	NUDT16	nudix hydrolase 16 [Source:HGNC Symbol;Acc:HGNC:26442]	0.69474	2.35413	0.489689	111.12	119.32	120.4	156.29	175.52	108.56	131.868
ENST00000304301	protein_coding	NUDT16L1	nudix hydrolase 16 like 1 [Source:HGNC Symbol;Acc:HGNC:28154]	0.163628	3.58628	0.843136	294.01	272.21	510.86	306.39	236.25	356.37	329.348
ENST00000586536	protein_coding	NUDT16L1	nudix hydrolase 16 like 1 [Source:HGNC Symbol;Acc:HGNC:28154]	0.796551	0.908026	0.608242	0	37.79	88.25	33.61	39.77	90.56	48.33
ENST00000334513	protein_coding	NUDT17	nudix hydrolase 17 [Source:HGNC Symbol;Acc:HGNC:26618]	-0.786148	-0.227532	0.56517	38.74	18	38.6	21.98	9.22	9.46	22.6667
ENST00000611621	protein_coding	NUDT18	nudix hydrolase 18 [Source:HGNC Symbol;Acc:HGNC:26194]	0.128998	2.01477	0.902214	163.64	97.43	92.94	170.47	57.64	76.87	109.832
ENST00000613958	protein_coding	NUDT18	nudix hydrolase 18 [Source:HGNC Symbol;Acc:HGNC:26194]	0.119396	1.13967	0.917172	42.36	42.57	116.06	47.53	36.36	74.13	59.835
ENST00000397061	protein_coding	NUDT19	nudix hydrolase 19 [Source:HGNC Symbol;Acc:HGNC:32036]	-0.101908	5.08718	0.883292	1535	970	718	1026	835	464	924.667
ENST00000346365	protein_coding	NUDT2	nudix hydrolase 2 [Source:HGNC Symbol;Acc:HGNC:8049]	0.138641	3.91481	0.859928	614.43	349.66	384.18	434.62	477.87	190.29	408.508
ENST00000379158	protein_coding	NUDT2	nudix hydrolase 2 [Source:HGNC Symbol;Acc:HGNC:8049]	-0.485757	2.02302	0.644089	198.67	85.4	173.96	93.99	71	70.71	115.622
ENST00000618590	protein_coding	NUDT2	nudix hydrolase 2 [Source:HGNC Symbol;Acc:HGNC:8049]	-1.52424	0.0921506	0.348424	38.91	67.93	15.86	10.39	25.13	0	26.37
ENST00000300291	protein_coding	NUDT21	nudix hydrolase 21 [Source:HGNC Symbol;Acc:HGNC:13870]	-0.438686	7.13422	0.497298	5619.81	3347.55	6807.38	3845.19	2035.46	2728.43	4063.97
ENST00000566340	protein_coding	NUDT21	nudix hydrolase 21 [Source:HGNC Symbol;Acc:HGNC:13870]	1.12861	1.84507	0.297349	124.83	32.86	65.94	139.03	98.93	109.21	95.1333
ENST00000279206	protein_coding	NUDT22	nudix hydrolase 22 [Source:HGNC Symbol;Acc:HGNC:28189]	0.288865	3.51125	0.729943	266.91	273.88	415.5	277	347.93	246.97	304.698
ENST00000441250	protein_coding	NUDT22	nudix hydrolase 22 [Source:HGNC Symbol;Acc:HGNC:28189]	-0.454743	0.481291	0.712623	66.78	39.62	35.86	29.8	12.18	38.68	37.1533
ENST00000607016	protein_coding	NUDT3	nudix hydrolase 3 [Source:HGNC Symbol;Acc:HGNC:8050]	-0.216161	6.67897	0.73983	3101.25	1654.02	6517.47	1911.77	1066.36	3820.21	3011.85
ENST00000549992	protein_coding	NUDT4	nudix hydrolase 4 [Source:HGNC Symbol;Acc:HGNC:8051]	-0.223451	5.45526	0.743234	1675.05	1104.11	1727.75	936.92	802.1	1128.34	1229.05
ENST00000415493	protein_coding	NUDT4	nudix hydrolase 4 [Source:HGNC Symbol;Acc:HGNC:8051]	0.180955	3.9983	0.816414	443.51	427.41	501	512.12	360.15	337.45	430.273
ENST00000547014	protein_coding	NUDT4	nudix hydrolase 4 [Source:HGNC Symbol;Acc:HGNC:8051]	-0.276132	2.04276	0.792067	182.38	91.53	156.7	95.74	96.2	65.47	114.67
ENST00000337179	protein_coding	NUDT4	nudix hydrolase 4 [Source:HGNC Symbol;Acc:HGNC:8051]	-0.408524	1.45255	0.714764	98.72	55.77	145.46	59.86	35.94	67.23	77.1633
ENST00000491614	protein_coding	NUDT5	nudix hydrolase 5 [Source:HGNC Symbol;Acc:HGNC:8052]	0.0154435	5.16969	0.982161	1317.84	1023.49	925.83	976.07	802.88	787.24	972.225
ENST00000537776	protein_coding	NUDT5	nudix hydrolase 5 [Source:HGNC Symbol;Acc:HGNC:8052]	-0.0355173	5.17535	0.958978	1383.56	1084.41	838.71	1082.64	1062.14	363.06	969.087
ENST00000378937	protein_coding	NUDT5	nudix hydrolase 5 [Source:HGNC Symbol;Acc:HGNC:8052]	0.183111	4.4742	0.805226	879.97	619.17	374.19	603.57	691.59	355.14	587.272
ENST00000378940	protein_coding	NUDT5	nudix hydrolase 5 [Source:HGNC Symbol;Acc:HGNC:8052]	-0.104174	1.50324	0.92527	118.51	29.43	151.55	34.74	108.66	34.83	79.62
ENST00000378927	protein_coding	NUDT5	nudix hydrolase 5 [Source:HGNC Symbol;Acc:HGNC:8052]	-0.419744	1.42888	0.707956	116.09	64.38	108.73	63.06	57.94	36.84	74.5067
ENST00000444732	protein_coding	NUDT5	nudix hydrolase 5 [Source:HGNC Symbol;Acc:HGNC:8052]	-0.856475	-0.229097	0.686837	95.89	0	8.94	0	26.58	7.85	23.21
ENST00000304430	protein_coding	NUDT6	nudix hydrolase 6 [Source:HGNC Symbol;Acc:HGNC:8053]	0.319605	2.57659	0.741186	158.33	97.76	265.21	200.36	102.84	169.15	165.608
ENST00000339154	protein_coding	NUDT6	nudix hydrolase 6 [Source:HGNC Symbol;Acc:HGNC:8053]	-0.155957	1.07211	0.892669	114.03	55.07	30.95	44.73	66.4	22.52	55.6167
ENST00000510735	protein_coding	NUDT6	nudix hydrolase 6 [Source:HGNC Symbol;Acc:HGNC:8053]	-7.15406	-1.1563	0.0428662	37	0	33.51	0	0	0	11.7517
ENST00000437314	protein_coding	NUDT7	nudix hydrolase 7 [Source:HGNC Symbol;Acc:HGNC:8054]	-0.232015	0.72208	0.853849	81.46	60.07	8.06	51.54	48.71	3.62	42.2433
ENST00000268533	protein_coding	NUDT7	nudix hydrolase 7 [Source:HGNC Symbol;Acc:HGNC:8054]	-0.394865	-0.184864	0.769904	42.81	13.23	35.07	24.47	20	4.03	23.2683
ENST00000564085	protein_coding	NUDT7	nudix hydrolase 7 [Source:HGNC Symbol;Acc:HGNC:8054]	0.00269105	-0.477914	0.998488	22.68	17.78	19.87	27.25	15.28	4.6	17.91
ENST00000376693	protein_coding	NUDT8	nudix hydrolase 8 [Source:HGNC Symbol;Acc:HGNC:8055]	0.0269937	2.61908	0.97758	297.31	178.22	67.65	210.7	176.88	48.56	163.22
ENST00000301490	protein_coding	NUDT8	nudix hydrolase 8 [Source:HGNC Symbol;Acc:HGNC:8055]	-0.292509	0.5482	0.811002	72.09	35.17	37.55	57.32	27.44	5.88	39.2417
ENST00000302174	protein_coding	NUDT9	nudix hydrolase 9 [Source:HGNC Symbol;Acc:HGNC:8056]	-0.01606	2.9169	0.986032	232.88	172.04	319.14	154.6	132.49	241.05	208.7
ENST00000473942	protein_coding	NUDT9	nudix hydrolase 9 [Source:HGNC Symbol;Acc:HGNC:8056]	-0.521472	0.0659573	0.68836	40.66	21.75	49.39	11.49	9.98	34.5	27.9617
ENST00000271452	protein_coding	NUF2	NDC80 kinetochore complex component NUF2 [Source:HGNC Symbol;Acc:HGNC:14621]	-0.416937	2.41492	0.674631	253.03	103.2	241.04	153.05	79.95	90.99	153.543
ENST00000367900	protein_coding	NUF2	NDC80 kinetochore complex component NUF2 [Source:HGNC Symbol;Acc:HGNC:14621]	-0.25403	1.34858	0.821623	166.72	20.8	91.5	94.23	24.7	44.99	73.8233
ENST00000379161	protein_coding	NUFIP1	nuclear FMR1 interacting protein 1 [Source:HGNC Symbol;Acc:HGNC:8057]	-0.160797	3.69286	0.843312	526	354	387	348	285	230	355
ENST00000225388	protein_coding	NUFIP2	nuclear FMR1 interacting protein 2 [Source:HGNC Symbol;Acc:HGNC:17634]	-0.378132	7.90172	0.552514	9604	4501	13109.6	6416	1720.21	7089.89	7073.46
ENST00000393695	protein_coding	NUMA1	nuclear mitotic apparatus protein 1 [Source:HGNC Symbol;Acc:HGNC:8059]	-0.265471	6.46151	0.684697	3171.76	2466.63	3391.72	2269.65	1451.41	2012.56	2460.62
ENST00000620566	protein_coding	NUMA1	nuclear mitotic apparatus protein 1 [Source:HGNC Symbol;Acc:HGNC:8059]	1.07208	4.49583	0.152245	584.64	145.05	800.87	653.93	565.53	944.84	615.81
ENST00000542977	protein_coding	NUMA1	nuclear mitotic apparatus protein 1 [Source:HGNC Symbol;Acc:HGNC:8059]	0.112926	4.05582	0.884121	783.1	230.7	599.39	408.02	335.99	477.58	472.463
ENST00000537217	protein_coding	NUMA1	nuclear mitotic apparatus protein 1 [Source:HGNC Symbol;Acc:HGNC:8059]	-0.542633	0.13034	0.736277	37.45	21.09	60.82	0	4.25	53.42	29.505
ENST00000543937	protein_coding	NUMA1	nuclear mitotic apparatus protein 1 [Source:HGNC Symbol;Acc:HGNC:8059]	-0.776923	-0.727953	0.612997	25.28	0	44.62	14.4	7.31	4.42	16.005
ENST00000544238	protein_coding	NUMA1	nuclear mitotic apparatus protein 1 [Source:HGNC Symbol;Acc:HGNC:8059]	-1.17792	-0.882025	0.465523	30.23	9.39	23.07	6.47	1.89	11.39	13.74
ENST00000554546	protein_coding	NUMB	NUMB, endocytic adaptor protein [Source:HGNC Symbol;Acc:HGNC:8060]	0.079382	3.48992	0.924583	283.31	67.04	832.96	163.04	186.15	457.28	331.63
ENST00000535282	protein_coding	NUMB	NUMB, endocytic adaptor protein [Source:HGNC Symbol;Acc:HGNC:8060]	-0.415657	2.21441	0.684847	210.64	139.64	134.36	39.6	55.5	180.79	126.755
ENST00000359560	protein_coding	NUMB	NUMB, endocytic adaptor protein [Source:HGNC Symbol;Acc:HGNC:8060]	-3.30402	-0.0595578	0.202691	58.97	73.52	0	0	10.55	0	23.84
ENST00000557597	protein_coding	NUMB	NUMB, endocytic adaptor protein [Source:HGNC Symbol;Acc:HGNC:8060]	2.34011	-0.0788175	0.419067	0	0	33.46	0	0	107.23	23.4483
ENST00000555394	protein_coding	NUMB	NUMB, endocytic adaptor protein [Source:HGNC Symbol;Acc:HGNC:8060]	1.13195	-0.215177	0.625774	0	35.5	0	1.84	14.69	65.47	19.5833
ENST00000556772	protein_coding	NUMB	NUMB, endocytic adaptor protein [Source:HGNC Symbol;Acc:HGNC:8060]	1.11709	-0.438357	0.645503	11.87	0	35.3	0	0	64.94	18.685
ENST00000252891	protein_coding	NUMBL	NUMB like, endocytic adaptor protein [Source:HGNC Symbol;Acc:HGNC:8061]	0.168965	2.27091	0.867622	195.68	108.55	118.63	134.32	60.15	169.93	131.21
ENST00000598773	protein_coding	NUMBL	NUMB like, endocytic adaptor protein [Source:HGNC Symbol;Acc:HGNC:8061]	0.857814	0.430168	0.491636	50.33	15.16	25.47	36	29.64	52.49	34.8483
ENST00000598779	protein_coding	NUMBL	NUMB like, endocytic adaptor protein [Source:HGNC Symbol;Acc:HGNC:8061]	0.567321	-1.05252	0.742419	17.67	9.08	3.57	33.85	4	0	11.3617
ENST00000378905	protein_coding	NUP107	nucleoporin 107 [Source:HGNC Symbol;Acc:HGNC:29914]	-0.349347	4.6935	0.630346	1192.9	608.36	1000.2	736.54	465.05	426.63	738.28
ENST00000539906	protein_coding	NUP107	nucleoporin 107 [Source:HGNC Symbol;Acc:HGNC:29914]	-0.308842	4.34594	0.681724	903.05	445.46	844.9	670.74	307.41	336.66	584.703
ENST00000229179	protein_coding	NUP107	nucleoporin 107 [Source:HGNC Symbol;Acc:HGNC:29914]	-0.146914	1.23891	0.897283	103.92	57.55	65.88	84.69	44.32	28.15	64.085
ENST00000261396	protein_coding	NUP133	nucleoporin 133 [Source:HGNC Symbol;Acc:HGNC:18016]	-0.188219	6.56265	0.772925	3722.69	2149.86	3883.76	2761.49	1571.84	2026.05	2685.95
ENST00000262077	protein_coding	NUP153	nucleoporin 153 [Source:HGNC Symbol;Acc:HGNC:8062]	-0.173174	5.85164	0.795942	2539.77	1073.15	2475.56	1273.15	783.07	1829.33	1662.34
ENST00000613258	protein_coding	NUP153	nucleoporin 153 [Source:HGNC Symbol;Acc:HGNC:8062]	0.467406	4.56663	0.525746	323.91	635.73	829.97	643.85	323.1	1010.67	627.872
ENST00000537253	protein_coding	NUP153	nucleoporin 153 [Source:HGNC Symbol;Acc:HGNC:8062]	-1.21151	1.3564	0.564575	108.32	122.12	76.47	0	95.84	0	67.125
ENST00000231498	protein_coding	NUP155	nucleoporin 155 [Source:HGNC Symbol;Acc:HGNC:8063]	0.0369805	6.32926	0.954972	2812.98	1931.34	2772.96	1905.8	1328.63	2578.5	2221.7
ENST00000381843	protein_coding	NUP155	nucleoporin 155 [Source:HGNC Symbol;Acc:HGNC:8063]	0.0185175	5.77291	0.978014	2179.62	1323.61	1621.85	1457.94	1267.67	1169.33	1503.34
ENST00000513532	protein_coding	NUP155	nucleoporin 155 [Source:HGNC Symbol;Acc:HGNC:8063]	-0.214118	4.30919	0.792956	774.58	661.52	464.89	617.7	595.66	74.6	531.492
ENST00000378460	protein_coding	NUP160	nucleoporin 160 [Source:HGNC Symbol;Acc:HGNC:18017]	-0.0553445	6.64074	0.932263	3525.22	2469.67	3646.69	2282.23	1716.5	2971.5	2768.63
ENST00000528071	protein_coding	NUP160	nucleoporin 160 [Source:HGNC Symbol;Acc:HGNC:18017]	0.716151	1.49747	0.521279	82.79	28.19	104.13	28.97	78.99	129.78	75.475
ENST00000526870	protein_coding	NUP160	nucleoporin 160 [Source:HGNC Symbol;Acc:HGNC:18017]	0.578145	0.025759	0.658073	43.49	12.35	20.31	23.54	25.67	31.3	26.11
ENST00000372577	protein_coding	NUP188	nucleoporin 188 [Source:HGNC Symbol;Acc:HGNC:17859]	0.269508	6.24702	0.681925	2388.09	1634.95	2535.59	1569.43	1419.16	2892.3	2073.25
ENST00000285968	protein_coding	NUP205	nucleoporin 205 [Source:HGNC Symbol;Acc:HGNC:18658]	-0.0283422	7.52583	0.964693	6863.93	3751.62	7600.07	4557.15	3217.95	5252.08	5207.13
ENST00000254508	protein_coding	NUP210	nucleoporin 210 [Source:HGNC Symbol;Acc:HGNC:30052]	0.427367	4.01809	0.750094	46	326.83	968.4	50	236.71	1007.08	439.17
ENST00000359428	protein_coding	NUP214	nucleoporin 214 [Source:HGNC Symbol;Acc:HGNC:8064]	0.608395	4.19098	0.427732	487.02	222.56	757.19	421.48	307.87	838.16	505.713
ENST00000411637	protein_coding	NUP214	nucleoporin 214 [Source:HGNC Symbol;Acc:HGNC:8064]	-1.96584	2.24854	0.358521	310.49	185.85	197.66	0	0	134.7	138.117
ENST00000483497	protein_coding	NUP214	nucleoporin 214 [Source:HGNC Symbol;Acc:HGNC:8064]	0.139752	2.16705	0.892027	128.29	96.04	180.86	82.48	50.97	198.37	122.835
ENST00000295119	protein_coding	NUP35	nucleoporin 35 [Source:HGNC Symbol;Acc:HGNC:29797]	-0.185341	4.23796	0.807598	742.53	519.13	608.44	532.16	427.72	290.73	520.118
ENST00000251074	protein_coding	NUP37	nucleoporin 37 [Source:HGNC Symbol;Acc:HGNC:29929]	-0.0798964	4.5111	0.913958	952.68	566.65	689.94	563.83	689.88	287.37	625.058
ENST00000551744	protein_coding	NUP37	nucleoporin 37 [Source:HGNC Symbol;Acc:HGNC:29929]	-0.121422	2.36566	0.903283	227.66	124.44	151.98	139.75	166.71	33.12	140.61
ENST00000552283	protein_coding	NUP37	nucleoporin 37 [Source:HGNC Symbol;Acc:HGNC:29929]	-0.122267	1.12593	0.915285	89.02	39.59	87.31	94.47	22.68	31.69	60.7933
ENST00000340413	protein_coding	NUP43	nucleoporin 43 [Source:HGNC Symbol;Acc:HGNC:21182]	-0.216661	5.63833	0.748738	1634.98	1179.66	2363.85	1063.9	965.85	1227.02	1405.88
ENST00000367404	protein_coding	NUP43	nucleoporin 43 [Source:HGNC Symbol;Acc:HGNC:21182]	0.311703	0.638593	0.796774	58.98	21.13	55.15	12.83	84.61	11.72	40.7367
ENST00000543637	protein_coding	NUP43	nucleoporin 43 [Source:HGNC Symbol;Acc:HGNC:21182]	0.446458	0.12349	0.728973	25.68	20.54	36.36	55.01	19.84	11.89	28.22
ENST00000347635	protein_coding	NUP50	nucleoporin 50 [Source:HGNC Symbol;Acc:HGNC:8065]	-0.221463	6.20113	0.736778	2746.46	1473.75	3631.85	1911.37	958.27	2029.36	2125.18
ENST00000396096	protein_coding	NUP50	nucleoporin 50 [Source:HGNC Symbol;Acc:HGNC:8065]	-0.00783553	2.15387	0.99394	168.91	121.73	114.94	133.57	94.56	84.79	119.75
ENST00000407019	protein_coding	NUP50	nucleoporin 50 [Source:HGNC Symbol;Acc:HGNC:8065]	0.361638	-0.238455	0.899702	0	50.19	0	0	61.66	0	18.6417
ENST00000264883	protein_coding	NUP54	nucleoporin 54 [Source:HGNC Symbol;Acc:HGNC:17359]	-0.358709	4.82618	0.616151	1371.08	727.52	933.63	990.53	468.31	344.08	805.858
ENST00000514987	protein_coding	NUP54	nucleoporin 54 [Source:HGNC Symbol;Acc:HGNC:17359]	-0.143782	0.725302	0.904444	44.55	40.2	74.47	26.9	39.44	38.63	44.0317
ENST00000381736	protein_coding	NUP58	nucleoporin 58 [Source:HGNC Symbol;Acc:HGNC:20261]	-0.186747	6.14529	0.777393	2501.79	1803.05	2865	1663.88	1681.71	1311.6	1971.17
ENST00000463407	protein_coding	NUP58	nucleoporin 58 [Source:HGNC Symbol;Acc:HGNC:20261]	-0.753001	4.02895	0.335149	754.47	510.24	653.74	499.17	160.63	229.97	468.037
ENST00000381718	protein_coding	NUP58	nucleoporin 58 [Source:HGNC Symbol;Acc:HGNC:20261]	-0.838861	1.89838	0.573114	150.16	110.85	184.9	107.06	79.09	0	105.343
ENST00000381747	protein_coding	NUP58	nucleoporin 58 [Source:HGNC Symbol;Acc:HGNC:20261]	-0.421552	0.344416	0.847834	78.49	45.32	0	4.77	62.73	0	31.885
ENST00000422090	protein_coding	NUP62	nucleoporin 62 [Source:HGNC Symbol;Acc:HGNC:8066]	-0.00916284	5.17474	0.989413	1143.68	881.5	1411.82	788.2	728.72	1026.62	996.757
ENST00000352066	protein_coding	NUP62	nucleoporin 62 [Source:HGNC Symbol;Acc:HGNC:8066]	-0.0578959	2.93407	0.949542	369.89	159.09	219.31	150.17	181.58	188.12	211.36
ENST00000597029	protein_coding	NUP62	nucleoporin 62 [Source:HGNC Symbol;Acc:HGNC:8066]	0.531612	1.93419	0.616823	70.61	100.54	105.77	134.09	118.03	64.71	98.9583
ENST00000596217	protein_coding	NUP62	nucleoporin 62 [Source:HGNC Symbol;Acc:HGNC:8066]	0.389205	1.33643	0.7303	59.64	35.53	119.41	50.86	40.73	106.34	68.7517
ENST00000597723	protein_coding	NUP62	nucleoporin 62 [Source:HGNC Symbol;Acc:HGNC:8066]	-0.0848229	1.07332	0.941469	82.55	50.88	64.75	51.95	34.61	54.75	56.5817
ENST00000372466	protein_coding	NUP62CL	nucleoporin 62 C-terminal like [Source:HGNC Symbol;Acc:HGNC:25960]	-0.807746	-0.0793034	0.544714	57.89	31.07	11.58	31.9	4.43	11	24.645
ENST00000245544	protein_coding	NUP85	nucleoporin 85 [Source:HGNC Symbol;Acc:HGNC:8734]	-0.0139526	4.7233	0.984597	908.46	582.23	1068.76	663.47	614.49	575.42	735.472
ENST00000540768	protein_coding	NUP85	nucleoporin 85 [Source:HGNC Symbol;Acc:HGNC:8734]	0.262673	0.650084	0.827896	48	27.98	57.69	21.42	28.9	64.96	41.4917
ENST00000579298	protein_coding	NUP85	nucleoporin 85 [Source:HGNC Symbol;Acc:HGNC:8734]	0.330125	-0.205307	0.833808	32.46	19.37	15.86	11.89	48.57	0	21.3583
ENST00000579324	protein_coding	NUP85	nucleoporin 85 [Source:HGNC Symbol;Acc:HGNC:8734]	0.656886	-0.459492	0.761492	27.15	17.31	0	60.49	2.68	0	17.9383
ENST00000573584	protein_coding	NUP88	nucleoporin 88 [Source:HGNC Symbol;Acc:HGNC:8067]	-0.0545226	5.74163	0.935422	2235.43	1204.52	1794.08	1607.15	1202.53	927.55	1495.21
ENST00000225696	protein_coding	NUP88	nucleoporin 88 [Source:HGNC Symbol;Acc:HGNC:8067]	0.0772119	2.81805	0.933926	121.55	118.79	445.5	189.28	101.49	224.26	200.145
ENST00000308159	protein_coding	NUP93	nucleoporin 93 [Source:HGNC Symbol;Acc:HGNC:28958]	0.0532059	6.59118	0.934935	2925.73	2406.04	3581.2	2299.95	2305.04	2312.95	2638.49
ENST00000564887	protein_coding	NUP93	nucleoporin 93 [Source:HGNC Symbol;Acc:HGNC:28958]	-0.286445	4.08035	0.917417	9.21	0	2124.91	8.68	4.64	1063.22	535.11
ENST00000542526	protein_coding	NUP93	nucleoporin 93 [Source:HGNC Symbol;Acc:HGNC:28958]	-0.0833789	0.604159	0.95808	13.43	9.35	137.33	2.68	5.38	89.35	42.92
ENST00000324932	protein_coding	NUP98	nucleoporin 98 [Source:HGNC Symbol;Acc:HGNC:8068]	0.043917	7.09176	0.945766	5057.52	3122.28	4640.29	3657.05	2899.41	3288.68	3777.54
ENST00000397007	protein_coding	NUP98	nucleoporin 98 [Source:HGNC Symbol;Acc:HGNC:8068]	-0.0866078	4.60576	0.905818	1092.37	612.71	650	634.66	668	351.31	668.175
ENST00000355260	protein_coding	NUP98	nucleoporin 98 [Source:HGNC Symbol;Acc:HGNC:8068]	-0.441169	3.45973	0.601285	437.38	429.13	235.68	272.68	135.37	262.96	295.533
ENST00000397004	protein_coding	NUP98	nucleoporin 98 [Source:HGNC Symbol;Acc:HGNC:8068]	0.433939	2.4463	0.660684	120.72	145.41	145.74	314.18	81.08	66.87	145.667
ENST00000359171	protein_coding	NUP98	nucleoporin 98 [Source:HGNC Symbol;Acc:HGNC:8068]	0.421477	0.53532	0.869876	0	0	133.14	0	8.17	101.05	40.3933
ENST00000527104	protein_coding	NUP98	nucleoporin 98 [Source:HGNC Symbol;Acc:HGNC:8068]	0.378145	-0.535855	0.79486	14.17	25.96	4.31	28.05	5.9	19.94	16.3883
ENST00000529379	protein_coding	NUP98	nucleoporin 98 [Source:HGNC Symbol;Acc:HGNC:8068]	0.756045	-0.888334	0.636464	10.5	7.5	16.27	17.86	6.77	18.76	12.9433
ENST00000258742	protein_coding	NUPL2	nucleoporin like 2 [Source:HGNC Symbol;Acc:HGNC:17010]	-0.0679503	4.48949	0.926947	919.41	538.84	722.28	709.71	504.59	348.01	623.807
ENST00000413919	protein_coding	NUPL2	nucleoporin like 2 [Source:HGNC Symbol;Acc:HGNC:17010]	0.453588	-1.1465	0.788188	18.94	4.37	8.44	23.03	3.99	5.49	10.71
ENST00000324873	protein_coding	NUPR1	nuclear protein 1, transcriptional regulator [Source:HGNC Symbol;Acc:HGNC:29990]	0.226107	4.15602	0.862364	490.65	746.83	60.38	462.96	800.11	48.14	434.845
ENST00000395641	protein_coding	NUPR1	nuclear protein 1, transcriptional regulator [Source:HGNC Symbol;Acc:HGNC:29990]	0.0519658	1.43124	0.9708	73.67	124.17	8.62	78.04	106.67	4.36	65.9217
ENST00000368494	protein_coding	NUS1	NUS1, dehydrodolichyl diphosphate synthase subunit [Source:HGNC Symbol;Acc:HGNC:21042]	-0.34191	6.03345	0.606922	2575.97	1731.88	2663.9	1273	1116.82	1701.83	1843.9
ENST00000414849	protein_coding	NUSAP1	nucleolar and spindle associated protein 1 [Source:HGNC Symbol;Acc:HGNC:18538]	0.277602	4.2832	0.714104	796.51	240.48	756.33	655.64	413.49	455.62	553.012
ENST00000260359	protein_coding	NUSAP1	nucleolar and spindle associated protein 1 [Source:HGNC Symbol;Acc:HGNC:18538]	-0.374356	3.87606	0.636002	645.24	355.5	592.81	373.36	242.32	295.45	417.447
ENST00000559596	protein_coding	NUSAP1	nucleolar and spindle associated protein 1 [Source:HGNC Symbol;Acc:HGNC:18538]	-0.119225	1.01602	0.918197	88.64	19.21	103.07	57.7	37.29	37.07	57.1633
ENST00000560747	protein_coding	NUSAP1	nucleolar and spindle associated protein 1 [Source:HGNC Symbol;Acc:HGNC:18538]	-1.735	0.792826	0.418008	117.07	98.97	0	27.85	26.58	0	45.0783
ENST00000560177	protein_coding	NUSAP1	nucleolar and spindle associated protein 1 [Source:HGNC Symbol;Acc:HGNC:18538]	0.315827	0.662005	0.878259	0	37.72	92.52	0	66.13	47.27	40.6067
ENST00000450592	protein_coding	NUSAP1	nucleolar and spindle associated protein 1 [Source:HGNC Symbol;Acc:HGNC:18538]	0.16776	0.0279529	0.897534	30.25	27.83	23.52	29.47	12.94	31.21	25.87
ENST00000569436	protein_coding	NUTF2	nuclear transport factor 2 [Source:HGNC Symbol;Acc:HGNC:13722]	0.0328883	5.69658	0.961099	2064.97	1024.35	1918.66	1457.31	1164.29	1102.37	1455.32
ENST00000219169	protein_coding	NUTF2	nuclear transport factor 2 [Source:HGNC Symbol;Acc:HGNC:13722]	-0.143768	5.01722	0.837225	934.11	972.15	1216.14	823.38	901.9	427.06	879.123
ENST00000568396	protein_coding	NUTF2	nuclear transport factor 2 [Source:HGNC Symbol;Acc:HGNC:13722]	-0.311103	0.565384	0.799055	14.03	83.87	24.99	11.67	12.82	67.94	35.8867
ENST00000381707	protein_coding	NUTM2A	NUT family member 2A [Source:HGNC Symbol;Acc:HGNC:23438]	0.518222	0.330775	0.680079	34.73	28.68	26.54	54.66	17.2	31.89	32.2833
ENST00000429828	protein_coding	NUTM2B	NUT family member 2B [Source:HGNC Symbol;Acc:HGNC:23445]	0.54301	-0.163081	0.686697	30.68	18.54	13.06	30.83	9.13	32.26	22.4167
ENST00000381697	protein_coding	NUTM2D	NUT family member 2D [Source:HGNC Symbol;Acc:HGNC:23447]	-0.122767	1.09973	0.915167	64.22	47.64	97.12	42.16	34.96	63.58	58.28
ENST00000391875	protein_coding	NVL	nuclear VCP-like [Source:HGNC Symbol;Acc:HGNC:8070]	0.69359	3.10552	0.438028	221.08	105.07	333.8	311.14	118.15	337.72	237.827
ENST00000482491	protein_coding	NVL	nuclear VCP-like [Source:HGNC Symbol;Acc:HGNC:8070]	0.290775	2.77476	0.756652	325.37	161.37	75.18	214.47	106.3	218.74	183.572
ENST00000281701	protein_coding	NVL	nuclear VCP-like [Source:HGNC Symbol;Acc:HGNC:8070]	-0.751954	2.52568	0.680438	95.21	205.06	365.9	15.99	255.41	0	156.262
ENST00000469075	protein_coding	NVL	nuclear VCP-like [Source:HGNC Symbol;Acc:HGNC:8070]	-1.10733	0.780172	0.463099	117.56	54.5	35.96	55.04	20.95	0	47.335
ENST00000294172	protein_coding	NXF1	nuclear RNA export factor 1 [Source:HGNC Symbol;Acc:HGNC:8071]	0.104603	3.58273	0.899371	410.18	256.04	439.89	246.9	169.91	464.92	331.307
ENST00000531709	protein_coding	NXF1	nuclear RNA export factor 1 [Source:HGNC Symbol;Acc:HGNC:8071]	0.239892	2.7424	0.799084	208.33	83.05	332.65	98.34	66.62	345.8	189.132
ENST00000531131	protein_coding	NXF1	nuclear RNA export factor 1 [Source:HGNC Symbol;Acc:HGNC:8071]	0.572007	-0.16878	0.719114	50.35	13.29	0	13.64	12.19	44.62	22.3483
ENST00000336868	protein_coding	NXN	nucleoredoxin [Source:HGNC Symbol;Acc:HGNC:18008]	-0.679663	1.50454	0.542657	31.18	132.49	131.46	31.08	47.47	71.35	74.1717
ENST00000575801	protein_coding	NXN	nucleoredoxin [Source:HGNC Symbol;Acc:HGNC:18008]	2.26618	0.792223	0.0688334	39.48	8.77	11.01	21.92	123.79	44.98	41.6583
ENST00000491511	protein_coding	NXPE3	neurexophilin and PC-esterase domain family member 3 [Source:HGNC Symbol;Acc:HGNC:28238]	-0.580221	2.18906	0.573181	161.13	202.88	96.58	99.59	59.83	100.4	120.068
ENST00000273347	protein_coding	NXPE3	neurexophilin and PC-esterase domain family member 3 [Source:HGNC Symbol;Acc:HGNC:28238]	0.419828	0.900988	0.720892	50.25	24.76	80.59	62.04	55.15	28.4	50.1983
ENST00000477909	protein_coding	NXPE3	neurexophilin and PC-esterase domain family member 3 [Source:HGNC Symbol;Acc:HGNC:28238]	-1.72212	0.737848	0.162355	143.07	50.28	36.74	24.78	17.06	10	46.9883
ENST00000254998	protein_coding	NXT1	nuclear transport factor 2 like export factor 1 [Source:HGNC Symbol;Acc:HGNC:15913]	0.157181	4.08882	0.838757	562	374	597	453	465	340	465.167
ENST00000372106	protein_coding	NXT2	nuclear transport factor 2 like export factor 2 [Source:HGNC Symbol;Acc:HGNC:18151]	-0.641819	2.95306	0.483484	383.11	179.66	352.72	236.99	95.16	103.98	225.27
ENST00000372103	protein_coding	NXT2	nuclear transport factor 2 like export factor 2 [Source:HGNC Symbol;Acc:HGNC:18151]	-0.6234	-0.167884	0.644276	51.89	15.34	30.28	15.01	19.84	9.02	23.5633
ENST00000382554	protein_coding	NYNRIN	NYN domain and retroviral integrase containing [Source:HGNC Symbol;Acc:HGNC:20165]	0.0447158	7.12093	0.944751	6301.57	3491.81	2973	4180	2341.05	3654.31	3823.62
ENST00000328965	protein_coding	OAF	out at first homolog [Source:HGNC Symbol;Acc:HGNC:28752]	0.106005	4.78083	0.882681	764.96	911.14	637.19	524.52	929.9	504.34	712.008
ENST00000531220	protein_coding	OAF	out at first homolog [Source:HGNC Symbol;Acc:HGNC:28752]	0.124033	2.03711	0.905751	112.04	128.86	103.81	80.48	107.1	108.66	106.825
ENST00000424266	protein_coding	OARD1	O-acyl-ADP-ribose deacylase 1 [Source:HGNC Symbol;Acc:HGNC:21257]	-0.510105	1.71908	0.639123	93.15	84.18	187.98	83.2	46.24	61	92.625
ENST00000463088	protein_coding	OARD1	O-acyl-ADP-ribose deacylase 1 [Source:HGNC Symbol;Acc:HGNC:21257]	-0.262818	1.20314	0.817983	108	15.56	134.33	55.12	57.54	27.4	66.325
ENST00000628419	protein_coding	OARD1	O-acyl-ADP-ribose deacylase 1 [Source:HGNC Symbol;Acc:HGNC:21257]	-0.773175	0.997591	0.508864	119.52	41.31	75.96	65.22	19.83	18.1	56.6567
ENST00000479950	protein_coding	OARD1	O-acyl-ADP-ribose deacylase 1 [Source:HGNC Symbol;Acc:HGNC:21257]	-0.646729	0.972042	0.580745	63.41	38.37	127.12	38.79	13.01	53.37	55.6783
ENST00000468811	protein_coding	OARD1	O-acyl-ADP-ribose deacylase 1 [Source:HGNC Symbol;Acc:HGNC:21257]	-0.365524	-0.828639	0.815599	15.89	2.09	39.47	12.39	4.31	12.69	14.4733
ENST00000202917	protein_coding	OAS1	2'-5'-oligoadenylate synthetase 1 [Source:HGNC Symbol;Acc:HGNC:8086]	0.669864	5.45272	0.496976	814.71	1372.56	620.12	588.04	2609.23	351.71	1059.39
ENST00000452357	protein_coding	OAS1	2'-5'-oligoadenylate synthetase 1 [Source:HGNC Symbol;Acc:HGNC:8086]	0.438243	3.41421	0.803918	312.37	398.85	12.74	184.57	623.54	4.28	256.058
ENST00000553152	protein_coding	OAS1	2'-5'-oligoadenylate synthetase 1 [Source:HGNC Symbol;Acc:HGNC:8086]	0.815494	1.51529	0.657992	53.48	104.31	1.12	53.62	186.88	2.5	66.985
ENST00000445409	protein_coding	OAS1	2'-5'-oligoadenylate synthetase 1 [Source:HGNC Symbol;Acc:HGNC:8086]	1.05688	0.503924	0.64384	51.74	29.27	0	0	116.21	5.54	33.7933
ENST00000553185	protein_coding	OAS1	2'-5'-oligoadenylate synthetase 1 [Source:HGNC Symbol;Acc:HGNC:8086]	0.796542	-0.207415	0.55862	20.49	20.18	13.02	16.93	40.36	14.52	20.9167
ENST00000550883	protein_coding	OAS1	2'-5'-oligoadenylate synthetase 1 [Source:HGNC Symbol;Acc:HGNC:8086]	-0.680995	-0.949316	0.81183	0	41.76	0	0	24.88	0	11.1067
ENST00000392583	protein_coding	OAS2	2'-5'-oligoadenylate synthetase 2 [Source:HGNC Symbol;Acc:HGNC:8087]	1.09611	4.05987	0.718648	12.05	692.82	0	3.99	1435.38	0	357.373
ENST00000342315	protein_coding	OAS2	2'-5'-oligoadenylate synthetase 2 [Source:HGNC Symbol;Acc:HGNC:8087]	0.858382	2.7425	0.76082	14.87	306.82	0	3.06	547.47	0	145.37
ENST00000449768	protein_coding	OAS2	2'-5'-oligoadenylate synthetase 2 [Source:HGNC Symbol;Acc:HGNC:8087]	0.306923	1.23322	0.892725	22.21	127.29	0	8.72	159.2	1	53.07
ENST00000228928	protein_coding	OAS3	2'-5'-oligoadenylate synthetase 3 [Source:HGNC Symbol;Acc:HGNC:8088]	0.847016	4.80085	0.646669	225.62	1134.83	64.13	139.24	2123.76	30.35	619.655
ENST00000548514	protein_coding	OAS3	2'-5'-oligoadenylate synthetase 3 [Source:HGNC Symbol;Acc:HGNC:8088]	0.976585	-0.0116599	0.584768	15.57	34.22	1.27	7.76	75.97	1.63	22.7367
ENST00000551007	protein_coding	OAS3	2'-5'-oligoadenylate synthetase 3 [Source:HGNC Symbol;Acc:HGNC:8088]	-0.0542697	-0.505435	0.971775	26.31	27.79	2.45	7	35	1.2	16.625
ENST00000257570	protein_coding	OASL	2'-5'-oligoadenylate synthetase like [Source:HGNC Symbol;Acc:HGNC:8090]	1.53312	1.33999	0.609916	1	87.32	0	0	243.47	0	55.2983
ENST00000339275	protein_coding	OASL	2'-5'-oligoadenylate synthetase like [Source:HGNC Symbol;Acc:HGNC:8090]	0.836849	0.190959	0.774866	0	55.78	0	0	95.24	0	25.17
ENST00000620239	protein_coding	OASL	2'-5'-oligoadenylate synthetase like [Source:HGNC Symbol;Acc:HGNC:8090]	1.00308	0.133906	0.731854	0	49.77	0	0	95.29	0	24.1767
ENST00000368845	protein_coding	OAT	ornithine aminotransferase [Source:HGNC Symbol;Acc:HGNC:8091]	-0.0528571	7.10441	0.934733	4074.5	2404.68	7630.33	2881.11	2571.9	4114.75	3946.21
ENST00000539214	protein_coding	OAT	ornithine aminotransferase [Source:HGNC Symbol;Acc:HGNC:8091]	-1.15297	-0.0613962	0.419197	49.6	18.44	52.2	0	18.34	17.32	25.9833
ENST00000602676	protein_coding	OAZ1	ornithine decarboxylase antizyme 1 [Source:HGNC Symbol;Acc:HGNC:8095]	-0.100909	6.75788	0.876582	3999.71	2720.51	3892.09	2798.08	3023.51	1496.47	2988.4
ENST00000588673	protein_coding	OAZ1	ornithine decarboxylase antizyme 1 [Source:HGNC Symbol;Acc:HGNC:8095]	0.588771	-1.14016	0.727674	1.25	10.32	17.18	6.32	7.66	19.7	10.405
ENST00000582888	protein_coding	OAZ1	ornithine decarboxylase antizyme 1 [Source:HGNC Symbol;Acc:HGNC:8095]	0.23149	-1.14584	0.890964	6.44	14.45	10.34	10.04	10.47	9.89	10.2717
ENST00000326005	protein_coding	OAZ2	ornithine decarboxylase antizyme 2 [Source:HGNC Symbol;Acc:HGNC:8096]	0.145244	4.28931	0.847833	557.32	420.56	806.57	334.59	425.76	675.71	536.752
ENST00000559753	protein_coding	OAZ2	ornithine decarboxylase antizyme 2 [Source:HGNC Symbol;Acc:HGNC:8096]	1.93284	-0.423025	0.444867	6.59	15.74	0	0.32	0	80.96	17.2683
ENST00000366707	protein_coding	OBSCN	obscurin, cytoskeletal calmodulin and titin-interacting RhoGEF [Source:HGNC Symbol;Acc:HGNC:15719]	-0.145524	3.19582	0.959781	0	2.56	1092.95	0	5.98	603.61	284.183
ENST00000284548	protein_coding	OBSCN	obscurin, cytoskeletal calmodulin and titin-interacting RhoGEF [Source:HGNC Symbol;Acc:HGNC:15719]	0.55829	2.77063	0.834905	5.76	18.33	590.94	0	0	570.76	197.632
ENST00000483539	protein_coding	OBSCN	obscurin, cytoskeletal calmodulin and titin-interacting RhoGEF [Source:HGNC Symbol;Acc:HGNC:15719]	-0.0803557	0.198018	0.972732	0	3.65	116.67	2.76	0	69.38	32.0767
ENST00000474237	protein_coding	OBSCN	obscurin, cytoskeletal calmodulin and titin-interacting RhoGEF [Source:HGNC Symbol;Acc:HGNC:15719]	0.0312616	-0.162101	0.990353	0	1.58	87.33	0	0	56.94	24.3083
ENST00000366706	protein_coding	OBSCN	obscurin, cytoskeletal calmodulin and titin-interacting RhoGEF [Source:HGNC Symbol;Acc:HGNC:15719]	0.867911	-0.852736	0.635287	2.24	9.63	21.35	0	4.34	41.05	13.1017
ENST00000289656	protein_coding	OBSL1	obscurin like 1 [Source:HGNC Symbol;Acc:HGNC:29092]	-0.18326	2.83622	0.843618	106.96	93.87	586.64	79.59	78.08	309.52	209.11
ENST00000373873	protein_coding	OBSL1	obscurin like 1 [Source:HGNC Symbol;Acc:HGNC:29092]	0.193042	2.24442	0.860475	32.65	76.39	333.65	38.04	49.65	263.8	132.363
ENST00000603926	protein_coding	OBSL1	obscurin like 1 [Source:HGNC Symbol;Acc:HGNC:29092]	0.541957	0.167336	0.836712	0	0	96.49	0	1.85	84.97	30.5517
ENST00000264312	protein_coding	OCIAD1	OCIA domain containing 1 [Source:HGNC Symbol;Acc:HGNC:16074]	-0.278876	5.65294	0.680025	1898.57	1193.13	2246.34	1224.29	904.24	1108.83	1429.23
ENST00000381473	protein_coding	OCIAD1	OCIA domain containing 1 [Source:HGNC Symbol;Acc:HGNC:16074]	-0.151288	3.35416	0.859664	282.49	204.32	574.38	204.18	232.01	238.67	289.342
ENST00000513391	protein_coding	OCIAD1	OCIA domain containing 1 [Source:HGNC Symbol;Acc:HGNC:16074]	1.69514	1.88522	0.324278	26.05	0	169.83	100.38	40.73	259.24	99.3717
ENST00000511102	protein_coding	OCIAD1	OCIA domain containing 1 [Source:HGNC Symbol;Acc:HGNC:16074]	0.497829	1.78908	0.759896	142.15	31.04	115.87	241.42	55.42	0	97.65
ENST00000425583	protein_coding	OCIAD1	OCIA domain containing 1 [Source:HGNC Symbol;Acc:HGNC:16074]	-0.422275	1.50379	0.704259	107.15	60.08	142.7	64.54	5.31	102.4	80.3633
ENST00000514981	protein_coding	OCIAD1	OCIA domain containing 1 [Source:HGNC Symbol;Acc:HGNC:16074]	-0.367272	0.977879	0.752987	82.83	47.21	74.89	47.65	32.93	37.36	53.8117
ENST00000508293	protein_coding	OCIAD1	OCIA domain containing 1 [Source:HGNC Symbol;Acc:HGNC:16074]	0.150231	-0.370728	0.914305	14.38	9.99	43.71	4.61	18.19	27.83	19.785
ENST00000512236	protein_coding	OCIAD1	OCIA domain containing 1 [Source:HGNC Symbol;Acc:HGNC:16074]	-0.273434	-0.385872	0.845381	56.24	10.51	8	17.74	16.45	9.46	19.7333
ENST00000355237	protein_coding	OCLN	occludin [Source:HGNC Symbol;Acc:HGNC:8104]	0.119066	4.01837	0.896361	111.56	301.9	1138.24	220.93	213.49	756.04	457.027
ENST00000396442	protein_coding	OCLN	occludin [Source:HGNC Symbol;Acc:HGNC:8104]	0.15768	3.47493	0.851226	240.39	198.97	601.23	145.71	135.1	545.75	311.192
ENST00000538151	protein_coding	OCLN	occludin [Source:HGNC Symbol;Acc:HGNC:8104]	-0.918577	2.46662	0.554264	293.62	91.87	342.14	80.13	0	193.62	166.897
ENST00000357121	protein_coding	OCRL	OCRL, inositol polyphosphate-5-phosphatase [Source:HGNC Symbol;Acc:HGNC:8108]	0.12029	4.95287	0.864473	962.87	676.01	1209.2	625.49	569.08	1086.79	854.907
ENST00000371113	protein_coding	OCRL	OCRL, inositol polyphosphate-5-phosphatase [Source:HGNC Symbol;Acc:HGNC:8108]	0.0196659	3.15291	0.982238	216.68	153.99	510.12	177.77	119.92	336.15	252.438
ENST00000234111	protein_coding	ODC1	ornithine decarboxylase 1 [Source:HGNC Symbol;Acc:HGNC:8109]	0.00355044	7.22332	0.995601	6254.29	2843.22	5587.41	5291.69	3033.54	2457.46	4244.6
ENST00000405333	protein_coding	ODC1	ornithine decarboxylase 1 [Source:HGNC Symbol;Acc:HGNC:8109]	0.16811	6.50618	0.796814	3716.89	1659.38	3013.35	3072.91	1385.46	2513.4	2560.23
ENST00000351030	protein_coding	ODF2	outer dense fiber of sperm tails 2 [Source:HGNC Symbol;Acc:HGNC:8114]	-0.0846589	4.2785	0.911028	721.23	296.7	1009.8	507.63	383.41	444.85	560.603
ENST00000444119	protein_coding	ODF2	outer dense fiber of sperm tails 2 [Source:HGNC Symbol;Acc:HGNC:8114]	-0.284505	2.82929	0.759828	251.62	198.14	276.85	172.39	137.02	141.86	196.313
ENST00000372807	protein_coding	ODF2	outer dense fiber of sperm tails 2 [Source:HGNC Symbol;Acc:HGNC:8114]	0.549662	2.07199	0.599199	54	36.16	266.4	106.54	115.1	123.54	116.957
ENST00000448249	protein_coding	ODF2	outer dense fiber of sperm tails 2 [Source:HGNC Symbol;Acc:HGNC:8114]	-0.390015	1.99156	0.711412	166.68	93.34	168.36	124.69	67.69	50.91	111.945
ENST00000604420	protein_coding	ODF2	outer dense fiber of sperm tails 2 [Source:HGNC Symbol;Acc:HGNC:8114]	-0.579248	-0.422092	0.774153	22.06	42.39	0	22.04	0	20.26	17.7917
ENST00000483070	protein_coding	ODF2	outer dense fiber of sperm tails 2 [Source:HGNC Symbol;Acc:HGNC:8114]	-1.37946	-0.812153	0.386748	29.29	21.15	14.58	3.8	6.09	9.16	14.0117
ENST00000478286	protein_coding	ODF2L	outer dense fiber of sperm tails 2 like [Source:HGNC Symbol;Acc:HGNC:29225]	-0.934082	1.20038	0.417623	132.74	54.72	96.07	45.28	33.19	29.15	65.1917
ENST00000460698	protein_coding	ODF2L	outer dense fiber of sperm tails 2 like [Source:HGNC Symbol;Acc:HGNC:29225]	-0.876447	1.02855	0.453519	119.31	36.8	97.05	45.39	24.1	28.64	58.5483
ENST00000370566	protein_coding	ODF2L	outer dense fiber of sperm tails 2 like [Source:HGNC Symbol;Acc:HGNC:29225]	-0.676943	1.00507	0.562252	77.98	54.04	94.94	46.78	24.01	35.81	55.5933
ENST00000359242	protein_coding	ODF2L	outer dense fiber of sperm tails 2 like [Source:HGNC Symbol;Acc:HGNC:29225]	-1.04839	0.882537	0.378018	89.71	23.17	130.91	37.95	9.64	34.29	54.2783
ENST00000317336	protein_coding	ODF2L	outer dense fiber of sperm tails 2 like [Source:HGNC Symbol;Acc:HGNC:29225]	-1.86793	-0.447806	0.230578	67.36	16.8	13.91	0	7.97	10.3	19.39
ENST00000287859	protein_coding	ODR4	odr-4 GPCR localization factor homolog [Source:HGNC Symbol;Acc:HGNC:24299]	-0.699161	3.53663	0.403506	553.82	223.84	660.06	411.6	80.34	161.78	348.573
ENST00000419367	protein_coding	ODR4	odr-4 GPCR localization factor homolog [Source:HGNC Symbol;Acc:HGNC:24299]	-0.333617	1.93743	0.752984	189.58	76.77	145.03	107.15	56	75.74	108.378
ENST00000367470	protein_coding	ODR4	odr-4 GPCR localization factor homolog [Source:HGNC Symbol;Acc:HGNC:24299]	-1.69136	1.08479	0.154416	100.66	47.73	160.55	33.66	11.77	23.18	62.925
ENST00000340096	protein_coding	OFD1	OFD1, centriole and centriolar satellite protein [Source:HGNC Symbol;Acc:HGNC:2567]	-0.161828	3.36043	0.84986	304.58	187.56	588.48	239.38	116.39	337.11	295.583
ENST00000380550	protein_coding	OFD1	OFD1, centriole and centriolar satellite protein [Source:HGNC Symbol;Acc:HGNC:2567]	-0.284022	2.05435	0.785963	114.23	79.31	253.47	138.55	41.07	89.07	119.283
ENST00000380567	protein_coding	OFD1	OFD1, centriole and centriolar satellite protein [Source:HGNC Symbol;Acc:HGNC:2567]	-7.42512	-1.11173	0.0476286	0	27.81	39.42	0	0	0	11.205
ENST00000361464	protein_coding	OGA	O-GlcNAcase [Source:HGNC Symbol;Acc:HGNC:7056]	-0.362514	6.36784	0.580128	3033.16	1698.56	4514.82	1787.13	1000.07	2402.23	2405.99
ENST00000439817	protein_coding	OGA	O-GlcNAcase [Source:HGNC Symbol;Acc:HGNC:7056]	-0.121996	4.1143	0.874175	573.14	315.52	911.68	520.48	382.39	274.53	496.29
ENST00000370094	protein_coding	OGA	O-GlcNAcase [Source:HGNC Symbol;Acc:HGNC:7056]	-0.316468	3.18918	0.718832	398.95	135.72	493.13	184.38	117.64	272.93	267.125
ENST00000357797	protein_coding	OGA	O-GlcNAcase [Source:HGNC Symbol;Acc:HGNC:7056]	0.495145	-0.547172	0.793641	18.44	0	36.55	25	0	26.61	17.7667
ENST00000222673	protein_coding	OGDH	oxoglutarate dehydrogenase [Source:HGNC Symbol;Acc:HGNC:8124]	0.114499	6.06556	0.862865	1574.43	1623.42	2894.02	1155.42	1192.07	2567.75	1834.52
ENST00000449767	protein_coding	OGDH	oxoglutarate dehydrogenase [Source:HGNC Symbol;Acc:HGNC:8124]	0.0730366	4.09802	0.924591	553.86	426.94	582.18	240.21	404.58	573.2	463.495
ENST00000443864	protein_coding	OGDH	oxoglutarate dehydrogenase [Source:HGNC Symbol;Acc:HGNC:8124]	-0.621016	2.76118	0.510294	251.66	151.64	401.71	133.77	124.78	113.47	196.172
ENST00000439616	protein_coding	OGDH	oxoglutarate dehydrogenase [Source:HGNC Symbol;Acc:HGNC:8124]	1.03072	-0.569769	0.505553	20.39	0	22.47	44.17	4.98	10.86	17.145
ENST00000447398	protein_coding	OGDH	oxoglutarate dehydrogenase [Source:HGNC Symbol;Acc:HGNC:8124]	7.91012	-0.746385	0.0822546	0	0	0	84.52	0	0	14.0867
ENST00000374103	protein_coding	OGDHL	oxoglutarate dehydrogenase like [Source:HGNC Symbol;Acc:HGNC:25590]	-0.221696	4.60746	0.843268	486.39	123.12	2288.52	333.03	118.74	1160.58	751.73
ENST00000566157	protein_coding	OGFOD1	2-oxoglutarate and iron dependent oxygenase domain containing 1 [Source:HGNC Symbol;Acc:HGNC:25585]	0.160887	4.47445	0.828452	700.99	616.89	588.19	617.72	531.65	510.89	594.388
ENST00000568397	protein_coding	OGFOD1	2-oxoglutarate and iron dependent oxygenase domain containing 1 [Source:HGNC Symbol;Acc:HGNC:25585]	0.2621	3.94912	0.737968	522.5	343.76	457.31	305.58	471.21	388.32	414.78
ENST00000561646	protein_coding	OGFOD1	2-oxoglutarate and iron dependent oxygenase domain containing 1 [Source:HGNC Symbol;Acc:HGNC:25585]	-0.0357207	0.318799	0.981499	14.52	43.69	47.19	25.83	0	60.43	31.9433
ENST00000228922	protein_coding	OGFOD2	2-oxoglutarate and iron dependent oxygenase domain containing 2 [Source:HGNC Symbol;Acc:HGNC:25823]	-0.0342705	1.78389	0.974619	99.9	85.2	138.72	89.99	66.7	81.23	93.6233
ENST00000545612	protein_coding	OGFOD2	2-oxoglutarate and iron dependent oxygenase domain containing 2 [Source:HGNC Symbol;Acc:HGNC:25823]	0.00330818	1.22063	0.997685	112.65	38.29	72.87	60.93	59.59	38.48	63.8017
ENST00000536150	protein_coding	OGFOD2	2-oxoglutarate and iron dependent oxygenase domain containing 2 [Source:HGNC Symbol;Acc:HGNC:25823]	-0.260689	-0.609268	0.897455	20.85	31.96	0	18.03	21.17	0	15.335
ENST00000538755	protein_coding	OGFOD2	2-oxoglutarate and iron dependent oxygenase domain containing 2 [Source:HGNC Symbol;Acc:HGNC:25823]	2.78033	-0.892748	0.104969	3.51	6.39	0	21.28	25.3	15.83	12.0517
ENST00000313056	protein_coding	OGFOD3	2-oxoglutarate and iron dependent oxygenase domain containing 3 [Source:HGNC Symbol;Acc:HGNC:26174]	-0.104035	3.42139	0.902275	331.17	216.42	539.99	270.46	170.12	294.01	303.695
ENST00000329197	protein_coding	OGFOD3	2-oxoglutarate and iron dependent oxygenase domain containing 3 [Source:HGNC Symbol;Acc:HGNC:26174]	-0.00727876	2.67064	0.993903	216.83	136.26	258.66	181.96	119.46	148.17	176.89
ENST00000583897	protein_coding	OGFOD3	2-oxoglutarate and iron dependent oxygenase domain containing 3 [Source:HGNC Symbol;Acc:HGNC:26174]	0.397111	-0.547929	0.848977	0	32.86	8.42	28.64	24.48	0	15.7333
ENST00000290291	protein_coding	OGFR	opioid growth factor receptor [Source:HGNC Symbol;Acc:HGNC:15768]	0.331475	5.55967	0.62557	1060.1	1049.89	1846.18	1199.05	1118.54	1395.58	1278.22
ENST00000370461	protein_coding	OGFR	opioid growth factor receptor [Source:HGNC Symbol;Acc:HGNC:15768]	-0.330971	1.9222	0.755292	109.33	66.11	243.82	62.95	86.02	79.42	107.942
ENST00000370435	protein_coding	OGFRL1	opioid growth factor receptor like 1 [Source:HGNC Symbol;Acc:HGNC:21378]	-0.726552	6.01223	0.276731	3101.91	2212.84	2088	1788	940.8	786	1819.59
ENST00000344629	protein_coding	OGG1	8-oxoguanine DNA glycosylase [Source:HGNC Symbol;Acc:HGNC:8125]	0.369533	1.76972	0.732299	72.06	82.52	116.73	122.97	81.49	66.8	90.4283
ENST00000302036	protein_coding	OGG1	8-oxoguanine DNA glycosylase [Source:HGNC Symbol;Acc:HGNC:8125]	0.00852322	1.22592	0.994032	78.28	14.92	148.53	19.46	38.41	99.13	66.455
ENST00000302003	protein_coding	OGG1	8-oxoguanine DNA glycosylase [Source:HGNC Symbol;Acc:HGNC:8125]	-0.183803	-0.0972322	0.927806	77.84	12.45	0	31.86	24.91	0	24.51
ENST00000339511	protein_coding	OGG1	8-oxoguanine DNA glycosylase [Source:HGNC Symbol;Acc:HGNC:8125]	-2.42767	-0.324955	0.224226	20.7	47.43	38.3	0	14.52	0	20.1583
ENST00000349503	protein_coding	OGG1	8-oxoguanine DNA glycosylase [Source:HGNC Symbol;Acc:HGNC:8125]	-0.526632	-0.493366	0.800142	22.11	40.1	0	0	26.37	10.35	16.4883
ENST00000449570	protein_coding	OGG1	8-oxoguanine DNA glycosylase [Source:HGNC Symbol;Acc:HGNC:8125]	0.928196	-0.910208	0.705161	0	14.66	11.76	48.68	0	0	12.5167
ENST00000375561	protein_coding	OGN	osteoglycin [Source:HGNC Symbol;Acc:HGNC:8126]	0.214229	-0.495941	0.881503	12	5.27	44.5	5.05	3	39.81	18.2717
ENST00000373719	protein_coding	OGT	O-linked N-acetylglucosamine (GlcNAc) transferase [Source:HGNC Symbol;Acc:HGNC:8127]	-0.352849	6.55818	0.588913	3475.49	1810.47	5327.74	2370.09	1263.93	2326.88	2762.43
ENST00000373701	protein_coding	OGT	O-linked N-acetylglucosamine (GlcNAc) transferase [Source:HGNC Symbol;Acc:HGNC:8127]	3.07377	2.4825	0.171463	127.63	0	0	201.15	160.61	347.68	139.512
ENST00000220514	protein_coding	OIP5	Opa interacting protein 5 [Source:HGNC Symbol;Acc:HGNC:20300]	0.161693	2.72743	0.864069	228.97	128	246.77	163	180.91	142.06	181.618
ENST00000344357	protein_coding	OLA1	Obg like ATPase 1 [Source:HGNC Symbol;Acc:HGNC:28833]	-0.155879	6.68169	0.810694	4055.03	2514.87	3754.63	2859.25	2078.91	1987.97	2875.11
ENST00000284719	protein_coding	OLA1	Obg like ATPase 1 [Source:HGNC Symbol;Acc:HGNC:28833]	-0.294124	4.78749	0.682184	988.53	704.48	1214.09	937.2	486.7	367.94	783.157
ENST00000428402	protein_coding	OLA1	Obg like ATPase 1 [Source:HGNC Symbol;Acc:HGNC:28833]	0.0869749	4.73274	0.904111	1088.68	511.63	913.28	793.41	356.35	828.08	748.572
ENST00000409546	protein_coding	OLA1	Obg like ATPase 1 [Source:HGNC Symbol;Acc:HGNC:28833]	-0.219119	0.438638	0.859505	34.31	26.25	74.16	63.03	9.86	14.98	37.0983
ENST00000329293	protein_coding	OLFML1	olfactomedin like 1 [Source:HGNC Symbol;Acc:HGNC:24473]	-0.361751	3.36355	0.733548	709.16	276.82	85.25	442.54	178.5	36.25	288.087
ENST00000530135	protein_coding	OLFML1	olfactomedin like 1 [Source:HGNC Symbol;Acc:HGNC:24473]	-0.039708	1.49086	0.971521	160.16	75.16	19.62	96.86	66.04	31.36	74.8667
ENST00000534244	protein_coding	OLFML1	olfactomedin like 1 [Source:HGNC Symbol;Acc:HGNC:24473]	-0.960633	-0.59191	0.593626	73.96	3.77	0	12.76	9.87	4.28	17.44
ENST00000320334	protein_coding	OLFML3	olfactomedin like 3 [Source:HGNC Symbol;Acc:HGNC:24956]	0.105416	3.32124	0.902421	337.66	337.03	157	239.95	348.13	126.5	257.712
ENST00000371226	protein_coding	OMA1	OMA1 zinc metallopeptidase [Source:HGNC Symbol;Acc:HGNC:29661]	-0.069899	3.18807	0.93658	360.03	248.47	251.19	289.86	227.46	111.14	248.025
ENST00000456980	protein_coding	OMA1	OMA1 zinc metallopeptidase [Source:HGNC Symbol;Acc:HGNC:29661]	-0.245942	0.781113	0.836363	83.75	54.52	23.28	56.91	41.7	9.79	44.9917
ENST00000375550	protein_coding	OMD	osteomodulin [Source:HGNC Symbol;Acc:HGNC:8134]	-1.60104	-0.360466	0.398841	10	1	99	6	0	17	22.1667
ENST00000247271	protein_coding	OMG	oligodendrocyte myelin glycoprotein [Source:HGNC Symbol;Acc:HGNC:8135]	-0.286606	2.80979	0.770044	126.88	61.64	632.22	110.62	42	294.83	211.365
ENST00000491143	protein_coding	ONECUT2	one cut homeobox 2 [Source:HGNC Symbol;Acc:HGNC:8139]	0.790941	-0.914998	0.711489	2	1	34	1	0	40	13
ENST00000361908	protein_coding	OPA1	OPA1, mitochondrial dynamin like GTPase [Source:HGNC Symbol;Acc:HGNC:8140]	-0.415482	5.63089	0.539693	2355.3	921.3	2407.9	1692.51	313.52	1140.15	1471.78
ENST00000392438	protein_coding	OPA1	OPA1, mitochondrial dynamin like GTPase [Source:HGNC Symbol;Acc:HGNC:8140]	-1.04146	5.14911	0.143098	2093.42	855.48	1769.87	1220.16	190.15	333.34	1077.07
ENST00000361510	protein_coding	OPA1	OPA1, mitochondrial dynamin like GTPase [Source:HGNC Symbol;Acc:HGNC:8140]	-0.514066	2.69563	0.588936	407.89	117.18	226.01	188.98	69.5	124.85	189.068
ENST00000361150	protein_coding	OPA1	OPA1, mitochondrial dynamin like GTPase [Source:HGNC Symbol;Acc:HGNC:8140]	-0.644771	2.12006	0.53563	236.5	54.06	248.24	135.25	37.51	70.03	130.265
ENST00000361828	protein_coding	OPA1	OPA1, mitochondrial dynamin like GTPase [Source:HGNC Symbol;Acc:HGNC:8140]	-0.0773971	1.12143	0.962224	60.47	29.04	129.39	140.8	14.18	0	62.3133
ENST00000392436	protein_coding	OPA1	OPA1, mitochondrial dynamin like GTPase [Source:HGNC Symbol;Acc:HGNC:8140]	-0.2201	0.560258	0.856871	78.62	20.89	50.36	72.64	14.78	8.11	40.9
ENST00000419435	protein_coding	OPA1	OPA1, mitochondrial dynamin like GTPase [Source:HGNC Symbol;Acc:HGNC:8140]	-0.254702	0.366038	0.865301	74.56	20.85	33.27	67.73	0	15.93	35.39
ENST00000392437	protein_coding	OPA1	OPA1, mitochondrial dynamin like GTPase [Source:HGNC Symbol;Acc:HGNC:8140]	1.25691	-0.597921	0.437456	0	21.01	6.23	28.38	13.97	21.9	15.2483
ENST00000263275	protein_coding	OPA3	OPA3, outer mitochondrial membrane lipid metabolism regulator [Source:HGNC Symbol;Acc:HGNC:8142]	0.121866	4.43077	0.870202	622.14	492.41	851.92	505.97	433.9	650.38	592.787
ENST00000355520	protein_coding	OPHN1	oligophrenin 1 [Source:HGNC Symbol;Acc:HGNC:8148]	-0.393756	4.19354	0.606944	943.22	472.89	554	606	233.94	311	520.175
ENST00000618853	protein_coding	OPLAH	5-oxoprolinase, ATP-hydrolysing [Source:HGNC Symbol;Acc:HGNC:8149]	0.458694	3.6833	0.633959	244.28	108.07	792.71	265.98	65.75	738.03	369.137
ENST00000366554	protein_coding	OPN3	opsin 3 [Source:HGNC Symbol;Acc:HGNC:14007]	-0.303385	2.57782	0.753858	255.65	129.06	252.05	160.12	93.5	125.14	169.253
ENST00000378757	protein_coding	OPTN	optineurin [Source:HGNC Symbol;Acc:HGNC:17142]	0.00880413	5.24508	0.989795	848.14	1097.2	1529.89	571.6	1286.99	736.67	1011.75
ENST00000263036	protein_coding	OPTN	optineurin [Source:HGNC Symbol;Acc:HGNC:17142]	0.0186145	3.97437	0.981119	397.12	608.76	308.27	151.52	651.4	253.45	395.087
ENST00000378752	protein_coding	OPTN	optineurin [Source:HGNC Symbol;Acc:HGNC:17142]	-0.106989	3.23222	0.902395	152.46	421.21	220.91	167.26	339.22	110.06	235.187
ENST00000378764	protein_coding	OPTN	optineurin [Source:HGNC Symbol;Acc:HGNC:17142]	-0.285401	3.01054	0.75245	145.76	350.88	244.98	183.12	82.11	257.27	210.687
ENST00000378748	protein_coding	OPTN	optineurin [Source:HGNC Symbol;Acc:HGNC:17142]	-0.95482	2.89859	0.303932	278.65	391.52	145.53	117.55	166.2	66.2	194.275
ENST00000378747	protein_coding	OPTN	optineurin [Source:HGNC Symbol;Acc:HGNC:17142]	-0.573759	0.988569	0.623471	45.04	67.88	98.18	41.85	46.8	19.27	53.17
ENST00000424614	protein_coding	OPTN	optineurin [Source:HGNC Symbol;Acc:HGNC:17142]	0.0993281	-0.456113	0.944437	14.16	27.44	13.68	13.74	20.62	15.06	17.45
ENST00000396950	protein_coding	OR51E2	olfactory receptor family 51 subfamily E member 2 [Source:HGNC Symbol;Acc:HGNC:15195]	-0.0919677	-0.816804	0.956673	3.48	32	6	3.49	30	1	12.6617
ENST00000617316	protein_coding	ORAI1	ORAI calcium release-activated calcium modulator 1 [Source:HGNC Symbol;Acc:HGNC:25896]	-0.0933298	3.27952	0.914119	356.55	352.25	154.99	227.03	327.42	92.76	251.833
ENST00000478730	protein_coding	ORAI2	ORAI calcium release-activated calcium modulator 2 [Source:HGNC Symbol;Acc:HGNC:21667]	0.0960033	3.00535	0.915489	200.23	159.47	395.82	119.86	133.89	326.56	222.638
ENST00000473939	protein_coding	ORAI2	ORAI calcium release-activated calcium modulator 2 [Source:HGNC Symbol;Acc:HGNC:21667]	0.935984	1.32013	0.547719	0	56.81	95.16	74.22	42.14	115.66	63.9983
ENST00000356387	protein_coding	ORAI2	ORAI calcium release-activated calcium modulator 2 [Source:HGNC Symbol;Acc:HGNC:21667]	-0.0925174	-0.164615	0.945069	20.2	16.26	46.68	24.2	12.1	20.44	23.3133
ENST00000495936	protein_coding	ORAI2	ORAI calcium release-activated calcium modulator 2 [Source:HGNC Symbol;Acc:HGNC:21667]	0.148192	-0.911133	0.926235	10.59	3.44	31.33	12.6	4.92	16.44	13.22
ENST00000318663	protein_coding	ORAI3	ORAI calcium release-activated calcium modulator 3 [Source:HGNC Symbol;Acc:HGNC:28185]	-0.00096849	4.34255	0.998973	976.59	459.13	489.64	738.49	373.55	352.14	564.923
ENST00000371568	protein_coding	ORC1	origin recognition complex subunit 1 [Source:HGNC Symbol;Acc:HGNC:8487]	0.1276	3.74245	0.874385	428.27	353.35	395.34	266.31	350.18	356.35	358.3
ENST00000371566	protein_coding	ORC1	origin recognition complex subunit 1 [Source:HGNC Symbol;Acc:HGNC:8487]	0.242441	0.196956	0.849179	14.73	30.65	44.66	60.69	7.82	19.65	29.7
ENST00000234296	protein_coding	ORC2	origin recognition complex subunit 2 [Source:HGNC Symbol;Acc:HGNC:8488]	-0.206067	5.65938	0.760403	1852.95	1192.93	2177.7	1299.7	920.53	1127.27	1428.51
ENST00000392844	protein_coding	ORC3	origin recognition complex subunit 3 [Source:HGNC Symbol;Acc:HGNC:8489]	-0.700704	3.90037	0.375468	593.76	424.72	744.64	315.02	180.67	317.32	429.355
ENST00000257789	protein_coding	ORC3	origin recognition complex subunit 3 [Source:HGNC Symbol;Acc:HGNC:8489]	-0.384144	3.7072	0.636408	462.8	266.28	736	372.99	178.33	263.5	379.983
ENST00000392857	protein_coding	ORC4	origin recognition complex subunit 4 [Source:HGNC Symbol;Acc:HGNC:8490]	-0.595454	4.98598	0.398018	1411.26	692.66	1674.13	904.1	252.54	692.28	937.828
ENST00000440042	protein_coding	ORC4	origin recognition complex subunit 4 [Source:HGNC Symbol;Acc:HGNC:8490]	-0.299527	0.791732	0.801168	69	49.53	51.07	56.12	22.74	29.6	46.3433
ENST00000457954	protein_coding	ORC4	origin recognition complex subunit 4 [Source:HGNC Symbol;Acc:HGNC:8490]	-0.242489	-0.55706	0.868004	35.24	5.87	25.86	14.85	11.07	12.53	17.57
ENST00000264169	protein_coding	ORC4	origin recognition complex subunit 4 [Source:HGNC Symbol;Acc:HGNC:8490]	8.49156	-0.368062	0.0808861	0	0	0	0	101.19	0	16.865
ENST00000297431	protein_coding	ORC5	origin recognition complex subunit 5 [Source:HGNC Symbol;Acc:HGNC:8491]	-0.121421	4.8143	0.865275	986.57	701.64	1095.35	769.62	601.29	542.25	782.787
ENST00000447452	protein_coding	ORC5	origin recognition complex subunit 5 [Source:HGNC Symbol;Acc:HGNC:8491]	-0.570446	-0.618573	0.7013	20.64	14.22	32.41	8.59	17.91	4.94	16.4517
ENST00000219097	protein_coding	ORC6	origin recognition complex subunit 6 [Source:HGNC Symbol;Acc:HGNC:17151]	0.137454	3.8431	0.862593	407.43	266.25	670.86	281.05	384.97	377.69	398.042
ENST00000566860	protein_coding	ORC6	origin recognition complex subunit 6 [Source:HGNC Symbol;Acc:HGNC:17151]	0.210195	-1.02019	0.932039	0	28.78	0	20.75	15.14	0	10.7783
ENST00000392349	protein_coding	ORMDL1	ORMDL sphingolipid biosynthesis regulator 1 [Source:HGNC Symbol;Acc:HGNC:16036]	-0.0184107	3.89219	0.981354	465.69	328.75	644.98	341.94	304.88	393.33	413.262
ENST00000392350	protein_coding	ORMDL1	ORMDL sphingolipid biosynthesis regulator 1 [Source:HGNC Symbol;Acc:HGNC:16036]	-0.00435104	2.68301	0.996349	208.49	176.56	204.25	191.59	165.62	93.05	173.26
ENST00000325795	protein_coding	ORMDL1	ORMDL sphingolipid biosynthesis regulator 1 [Source:HGNC Symbol;Acc:HGNC:16036]	-1.69274	2.15827	0.110318	163.6	80.3	446.08	48.86	9.05	90.53	139.737
ENST00000442547	protein_coding	ORMDL1	ORMDL sphingolipid biosynthesis regulator 1 [Source:HGNC Symbol;Acc:HGNC:16036]	-0.640211	1.85842	0.550656	123.41	64.54	250.45	53.83	36.27	106.2	105.783
ENST00000458355	protein_coding	ORMDL1	ORMDL sphingolipid biosynthesis regulator 1 [Source:HGNC Symbol;Acc:HGNC:16036]	-0.69818	1.44181	0.534045	129.59	44.88	156.42	43.21	46.21	50.52	78.4717
ENST00000409519	protein_coding	ORMDL1	ORMDL sphingolipid biosynthesis regulator 1 [Source:HGNC Symbol;Acc:HGNC:16036]	0.0567279	-0.187945	0.966419	25.48	9.04	46.08	21.41	4.35	32.97	23.2217
ENST00000243045	protein_coding	ORMDL2	ORMDL sphingolipid biosynthesis regulator 2 [Source:HGNC Symbol;Acc:HGNC:16037]	0.152435	2.90881	0.868233	231.87	217.16	189.08	211.99	280.58	52.43	197.185
ENST00000548974	protein_coding	ORMDL2	ORMDL sphingolipid biosynthesis regulator 2 [Source:HGNC Symbol;Acc:HGNC:16037]	0.122965	2.9299	0.893189	238.78	263.33	122.6	202.29	270.62	76.13	195.625
ENST00000550836	protein_coding	ORMDL2	ORMDL sphingolipid biosynthesis regulator 2 [Source:HGNC Symbol;Acc:HGNC:16037]	0.433065	-0.855953	0.784109	16.52	7.96	16.96	0	21.72	16.07	13.205
ENST00000304046	protein_coding	ORMDL3	ORMDL sphingolipid biosynthesis regulator 3 [Source:HGNC Symbol;Acc:HGNC:16038]	-0.023064	4.23283	0.975826	567.74	364.98	935.66	465.7	372.22	482.86	531.527
ENST00000579695	protein_coding	ORMDL3	ORMDL sphingolipid biosynthesis regulator 3 [Source:HGNC Symbol;Acc:HGNC:16038]	-0.37997	2.53988	0.696438	103.07	134.37	403.53	116.75	146.34	84.3	164.727
ENST00000315970	protein_coding	OS9	OS9, endoplasmic reticulum lectin [Source:HGNC Symbol;Acc:HGNC:16994]	0.0498121	5.88815	0.940587	2373.01	1188.15	2103.44	2178.43	1209.71	956.92	1668.28
ENST00000257966	protein_coding	OS9	OS9, endoplasmic reticulum lectin [Source:HGNC Symbol;Acc:HGNC:16994]	-0.234845	5.42343	0.731022	1787.01	943.58	1791.51	1270.93	850.33	697.39	1223.46
ENST00000389142	protein_coding	OS9	OS9, endoplasmic reticulum lectin [Source:HGNC Symbol;Acc:HGNC:16994]	0.153328	4.24934	0.840123	784.6	409.51	518.2	695.38	382.44	363.02	525.525
ENST00000389146	protein_coding	OS9	OS9, endoplasmic reticulum lectin [Source:HGNC Symbol;Acc:HGNC:16994]	-0.512071	2.63357	0.748597	313.83	217.98	118.68	134.37	212.75	0	166.268
ENST00000413095	protein_coding	OS9	OS9, endoplasmic reticulum lectin [Source:HGNC Symbol;Acc:HGNC:16994]	7.56376	-1.0524	0.0857937	0	0	0	66.39	0	0	11.065
ENST00000263847	protein_coding	OSBP	oxysterol binding protein [Source:HGNC Symbol;Acc:HGNC:8503]	0.0380003	5.9883	0.954445	2424	1187.48	2565.11	1519.51	931.43	2154.98	1797.09
ENST00000431368	protein_coding	OSBP2	oxysterol binding protein 2 [Source:HGNC Symbol;Acc:HGNC:8504]	-0.500872	0.315285	0.779422	42.39	67.03	2.56	30.45	39.42	0	30.3083
ENST00000535268	protein_coding	OSBP2	oxysterol binding protein 2 [Source:HGNC Symbol;Acc:HGNC:8504]	0.73654	-0.802184	0.797019	0	28.63	0	0	45.56	0	12.365
ENST00000437268	protein_coding	OSBP2	oxysterol binding protein 2 [Source:HGNC Symbol;Acc:HGNC:8504]	0.600231	-0.972657	0.818049	0	26.58	0	0	35.82	3.01	10.9017
ENST00000396556	protein_coding	OSBPL10	oxysterol binding protein like 10 [Source:HGNC Symbol;Acc:HGNC:16395]	-0.437452	1.01662	0.706941	123.76	35.04	63.5	50.52	45.18	20.27	56.3783
ENST00000438237	protein_coding	OSBPL10	oxysterol binding protein like 10 [Source:HGNC Symbol;Acc:HGNC:16395]	-0.285247	0.136274	0.824478	45.01	38.65	16.33	28.84	10.35	29.02	28.0333
ENST00000296220	protein_coding	OSBPL11	oxysterol binding protein like 11 [Source:HGNC Symbol;Acc:HGNC:16397]	-0.195722	4.48539	0.791856	916	407	1063	555	295	648	647.333
ENST00000319481	protein_coding	OSBPL1A	oxysterol binding protein like 1A [Source:HGNC Symbol;Acc:HGNC:16398]	-0.100436	4.88536	0.887512	1315.09	681.04	927.65	937.46	528.04	585.71	829.165
ENST00000399443	protein_coding	OSBPL1A	oxysterol binding protein like 1A [Source:HGNC Symbol;Acc:HGNC:16398]	-0.231785	3.58266	0.779397	299.27	166.19	872.66	233.78	134.21	415.67	353.63
ENST00000357041	protein_coding	OSBPL1A	oxysterol binding protein like 1A [Source:HGNC Symbol;Acc:HGNC:16398]	-0.228148	2.71835	0.809398	213.87	82.78	433.83	144.24	38.69	250.67	194.013
ENST00000313733	protein_coding	OSBPL2	oxysterol binding protein like 2 [Source:HGNC Symbol;Acc:HGNC:15761]	-0.00938146	4.43324	0.989959	652.16	437.16	1033.67	506.12	399.39	621.22	608.287
ENST00000622332	protein_coding	OSBPL2	oxysterol binding protein like 2 [Source:HGNC Symbol;Acc:HGNC:15761]	-0.00634843	0.844665	0.995709	46.68	34.86	88.67	32.04	41.02	47.33	48.4333
ENST00000358053	protein_coding	OSBPL2	oxysterol binding protein like 2 [Source:HGNC Symbol;Acc:HGNC:15761]	-1.90975	-0.466727	0.412459	55.36	0	48.64	0	0	17.43	20.2383
ENST00000313367	protein_coding	OSBPL3	oxysterol binding protein like 3 [Source:HGNC Symbol;Acc:HGNC:16370]	-0.272225	6.71053	0.675702	5336.36	2433.76	3270.78	3518.2	1200.58	2228.49	2998.03
ENST00000396431	protein_coding	OSBPL3	oxysterol binding protein like 3 [Source:HGNC Symbol;Acc:HGNC:16370]	-0.365618	4.38132	0.626204	1023.83	620.6	520.32	662.66	392.7	252.24	578.725
ENST00000396429	protein_coding	OSBPL3	oxysterol binding protein like 3 [Source:HGNC Symbol;Acc:HGNC:16370]	1.1256	1.99116	0.352263	3.86	110.05	90.17	118.68	91.66	176.77	98.5317
ENST00000415162	protein_coding	OSBPL3	oxysterol binding protein like 3 [Source:HGNC Symbol;Acc:HGNC:16370]	0.172489	-0.0270212	0.916015	51.7	23.57	5.31	0	36.75	29.27	24.4333
ENST00000263650	protein_coding	OSBPL5	oxysterol binding protein like 5 [Source:HGNC Symbol;Acc:HGNC:16392]	-0.01833	3.64983	0.982138	341.15	315.17	534.77	283.52	246.33	350.12	345.177
ENST00000525498	protein_coding	OSBPL5	oxysterol binding protein like 5 [Source:HGNC Symbol;Acc:HGNC:16392]	2.42283	0.927364	0.349821	0	0	66.35	55.32	0	172.72	49.065
ENST00000348039	protein_coding	OSBPL5	oxysterol binding protein like 5 [Source:HGNC Symbol;Acc:HGNC:16392]	-0.273356	0.235377	0.87028	31.21	64.7	0	9.52	20.6	42.94	28.1617
ENST00000409045	protein_coding	OSBPL6	oxysterol binding protein like 6 [Source:HGNC Symbol;Acc:HGNC:16388]	0.00125315	3.00743	0.998894	307.43	164.35	304.39	148.76	146.68	268.13	223.29
ENST00000359685	protein_coding	OSBPL6	oxysterol binding protein like 6 [Source:HGNC Symbol;Acc:HGNC:16388]	-0.1743	2.90743	0.849549	281	137.86	366.49	210.57	80.29	215.37	215.263
ENST00000393249	protein_coding	OSBPL8	oxysterol binding protein like 8 [Source:HGNC Symbol;Acc:HGNC:16396]	-1.05559	5.096	0.132141	2280.8	568.81	1892.65	972.5	248.41	419.52	1063.78
ENST00000261183	protein_coding	OSBPL8	oxysterol binding protein like 8 [Source:HGNC Symbol;Acc:HGNC:16396]	-0.160776	2.41455	0.916109	212.78	112.97	212.87	263.4	0	114.4	152.737
ENST00000611266	protein_coding	OSBPL8	oxysterol binding protein like 8 [Source:HGNC Symbol;Acc:HGNC:16396]	-0.160776	2.41455	0.916109	212.78	112.97	212.87	263.4	0	114.4	152.737
ENST00000393250	protein_coding	OSBPL8	oxysterol binding protein like 8 [Source:HGNC Symbol;Acc:HGNC:16396]	-1.27065	1.51347	0.385281	187.35	74.96	116.25	70.7	0	50.3	83.26
ENST00000553139	protein_coding	OSBPL8	oxysterol binding protein like 8 [Source:HGNC Symbol;Acc:HGNC:16396]	-0.130486	-1.04331	0.936932	11.06	9.1	21.94	9.95	9.5	8.28	11.6383
ENST00000428468	protein_coding	OSBPL9	oxysterol binding protein like 9 [Source:HGNC Symbol;Acc:HGNC:16386]	-0.268153	5.43494	0.694578	2277.97	1197.52	920.62	1377.77	930.49	498.71	1200.51
ENST00000447887	protein_coding	OSBPL9	oxysterol binding protein like 9 [Source:HGNC Symbol;Acc:HGNC:16386]	-0.645482	2.47609	0.679682	286.28	143.71	216.66	86.31	201.03	0	155.665
ENST00000462759	protein_coding	OSBPL9	oxysterol binding protein like 9 [Source:HGNC Symbol;Acc:HGNC:16386]	-0.155736	2.48734	0.944264	333.28	182.01	0	303.29	88.79	0	151.228
ENST00000361556	protein_coding	OSBPL9	oxysterol binding protein like 9 [Source:HGNC Symbol;Acc:HGNC:16386]	-0.359022	2.21023	0.873138	333.2	133.72	0	260.73	42.95	0	128.433
ENST00000531828	protein_coding	OSBPL9	oxysterol binding protein like 9 [Source:HGNC Symbol;Acc:HGNC:16386]	0.223518	1.81979	0.906997	76.68	167.14	0	167.01	101.97	4.77	86.2617
ENST00000371714	protein_coding	OSBPL9	oxysterol binding protein like 9 [Source:HGNC Symbol;Acc:HGNC:16386]	0.3159	1.52291	0.775702	65.39	28.53	165.81	147.31	32.89	49.25	81.53
ENST00000235532	protein_coding	OSCP1	organic solute carrier partner 1 [Source:HGNC Symbol;Acc:HGNC:29971]	0.414968	1.39601	0.711668	112.01	9.74	114.39	93.46	35.72	81.64	74.4933
ENST00000354267	protein_coding	OSCP1	organic solute carrier partner 1 [Source:HGNC Symbol;Acc:HGNC:29971]	-0.299425	0.199339	0.814327	57.59	17.15	42.98	27.21	7.2	34.61	31.1233
ENST00000255174	protein_coding	OSER1	oxidative stress responsive serine rich 1 [Source:HGNC Symbol;Acc:HGNC:16105]	-0.0902697	4.76778	0.900127	1090	666	907	726	693	438	753.333
ENST00000206542	protein_coding	OSGEP	O-sialoglycoprotein endopeptidase [Source:HGNC Symbol;Acc:HGNC:18028]	0.213729	4.07477	0.782356	436.8	347.53	721.28	367.66	466.53	426.16	460.993
ENST00000264151	protein_coding	OSGEPL1	O-sialoglycoprotein endopeptidase like 1 [Source:HGNC Symbol;Acc:HGNC:23075]	-0.21611	2.47223	0.826019	225.27	117.66	232.17	166.35	106.22	90.22	156.315
ENST00000519810	protein_coding	OSGEPL1	O-sialoglycoprotein endopeptidase like 1 [Source:HGNC Symbol;Acc:HGNC:23075]	0.0259425	2.00241	0.980314	102.01	90.12	184.82	85.86	119.79	70.86	108.91
ENST00000521630	protein_coding	OSGEPL1	O-sialoglycoprotein endopeptidase like 1 [Source:HGNC Symbol;Acc:HGNC:23075]	-0.95354	-1.09155	0.571622	11.83	19.14	15.81	6.91	8.29	3.99	10.995
ENST00000393306	protein_coding	OSGIN1	oxidative stress induced growth inhibitor 1 [Source:HGNC Symbol;Acc:HGNC:30093]	0.027901	0.891853	0.981055	38.62	73	40	23	53	51	46.4367
ENST00000451899	protein_coding	OSGIN2	oxidative stress induced growth inhibitor family member 2 [Source:HGNC Symbol;Acc:HGNC:1355]	-0.0096445	3.66103	0.990778	502.79	154.52	648.32	389.12	42.38	492	371.522
ENST00000297438	protein_coding	OSGIN2	oxidative stress induced growth inhibitor family member 2 [Source:HGNC Symbol;Acc:HGNC:1355]	-0.920826	2.80706	0.558797	218.82	307.96	275.48	139.6	191.34	0	188.867
ENST00000520659	protein_coding	OSGIN2	oxidative stress induced growth inhibitor family member 2 [Source:HGNC Symbol;Acc:HGNC:1355]	0.0557845	0.588636	0.963422	38.39	41.52	50.2	37.29	32.29	35	39.115
ENST00000274276	protein_coding	OSMR	oncostatin M receptor [Source:HGNC Symbol;Acc:HGNC:8507]	0.020931	6.68523	0.974333	4055.54	1630.04	4622.12	2251.04	1162.97	4036.62	2959.72
ENST00000502536	protein_coding	OSMR	oncostatin M receptor [Source:HGNC Symbol;Acc:HGNC:8507]	0.653973	1.81962	0.543758	100.14	47.94	120	121.37	59.32	125.32	95.6817
ENST00000272223	protein_coding	OSR1	odd-skipped related transcription factor 1 [Source:HGNC Symbol;Acc:HGNC:8111]	0.076642	1.475	0.94514	96.13	87.67	50.46	107.84	52.37	43.19	72.9433
ENST00000435298	protein_coding	OSR2	odd-skipped related transciption factor 2 [Source:HGNC Symbol;Acc:HGNC:15830]	0.877676	-0.977935	0.663515	19.94	8.83	0	25.5	16.64	0	11.8183
ENST00000456793	protein_coding	OST4	oligosaccharyltransferase complex subunit 4, non-catalytic [Source:HGNC Symbol;Acc:HGNC:32483]	0.0541167	6.03171	0.935031	2411.46	1475.37	2249.52	1812.69	1637.92	1258.67	1807.61
ENST00000429985	protein_coding	OST4	oligosaccharyltransferase complex subunit 4, non-catalytic [Source:HGNC Symbol;Acc:HGNC:32483]	0.328664	1.83786	0.759121	111.69	76.09	107.94	95.09	92.08	89.52	95.4017
ENST00000361564	protein_coding	OSTC	oligosaccharyltransferase complex non-catalytic subunit [Source:HGNC Symbol;Acc:HGNC:24448]	-0.116533	6.56028	0.858187	3443.85	1999.62	4157.63	2472.63	1894.6	2077.09	2674.24
ENST00000613215	protein_coding	OSTC	oligosaccharyltransferase complex non-catalytic subunit [Source:HGNC Symbol;Acc:HGNC:24448]	0.0992206	1.21339	0.930675	71.86	46.35	93.76	53.69	75.36	32.74	62.2933
ENST00000346234	protein_coding	OSTF1	osteoclast stimulating factor 1 [Source:HGNC Symbol;Acc:HGNC:8510]	0.0699833	3.47426	0.933673	363	384	188	246	443	87	285.167
ENST00000193322	protein_coding	OSTM1	osteoclastogenesis associated transmembrane protein 1 [Source:HGNC Symbol;Acc:HGNC:21652]	-0.14243	6.85169	0.872376	3044.98	1003.14	9012.81	2216.36	620.24	5118.01	3502.59
ENST00000538426	protein_coding	OTUB1	OTU deubiquitinase, ubiquitin aldehyde binding 1 [Source:HGNC Symbol;Acc:HGNC:23077]	-0.189288	4.40339	0.800249	645.42	409.25	1189.36	444.59	315.72	645.44	608.297
ENST00000428192	protein_coding	OTUB1	OTU deubiquitinase, ubiquitin aldehyde binding 1 [Source:HGNC Symbol;Acc:HGNC:23077]	0.469046	4.35363	0.533584	684.91	451.5	454.14	556.91	622.38	482.47	542.052
ENST00000543988	protein_coding	OTUB1	OTU deubiquitinase, ubiquitin aldehyde binding 1 [Source:HGNC Symbol;Acc:HGNC:23077]	0.768053	0.13322	0.55233	39.51	22.97	6.58	42.81	6.83	47.18	27.6467
ENST00000203664	protein_coding	OTUB2	OTU deubiquitinase, ubiquitin aldehyde binding 2 [Source:HGNC Symbol;Acc:HGNC:20351]	-0.139832	1.74983	0.897154	102.82	117	87.84	56	110.7	50	87.3933
ENST00000376495	protein_coding	OTUD1	OTU deubiquitinase 1 [Source:HGNC Symbol;Acc:HGNC:27346]	-0.028294	2.39582	0.977295	243	76	211	168	78	125	150.167
ENST00000375120	protein_coding	OTUD3	OTU deubiquitinase 3 [Source:HGNC Symbol;Acc:HGNC:29038]	-0.151252	4.68374	0.834962	806.88	629.56	1151	532.95	515.43	667.43	717.208
ENST00000454497	protein_coding	OTUD4	OTU deubiquitinase 4 [Source:HGNC Symbol;Acc:HGNC:24949]	-0.203897	5.66758	0.762755	1903.69	1010.9	2475.74	1074.2	366.8	1977.65	1468.16
ENST00000447906	protein_coding	OTUD4	OTU deubiquitinase 4 [Source:HGNC Symbol;Acc:HGNC:24949]	0.331763	1.71792	0.760074	88.62	95.01	71.55	42.14	68.66	142.86	84.8067
ENST00000514973	protein_coding	OTUD4	OTU deubiquitinase 4 [Source:HGNC Symbol;Acc:HGNC:24949]	0.21732	0.326845	0.862413	62.88	18.66	25.67	49.82	15.14	27.91	33.3467
ENST00000376488	protein_coding	OTUD5	OTU deubiquitinase 5 [Source:HGNC Symbol;Acc:HGNC:25402]	0.145601	3.74248	0.856825	382.76	241.29	628.29	428.94	144.31	445.85	378.573
ENST00000455452	protein_coding	OTUD5	OTU deubiquitinase 5 [Source:HGNC Symbol;Acc:HGNC:25402]	-0.0842716	2.75216	0.928621	251.02	119.35	314.16	131.4	89.26	240.63	190.97
ENST00000610466	protein_coding	OTUD5	OTU deubiquitinase 5 [Source:HGNC Symbol;Acc:HGNC:25402]	0.44018	1.62955	0.688479	23.05	84.93	127.2	24.42	121.03	93.14	78.9617
ENST00000428668	protein_coding	OTUD5	OTU deubiquitinase 5 [Source:HGNC Symbol;Acc:HGNC:25402]	0.282774	1.1786	0.887761	109.89	0	106.19	105.99	0	71.94	65.6683
ENST00000396743	protein_coding	OTUD5	OTU deubiquitinase 5 [Source:HGNC Symbol;Acc:HGNC:25402]	-0.395233	-0.354041	0.869806	0	11.47	70.3	0	0	42.36	20.6883
ENST00000285420	protein_coding	OTUD6B	OTU domain containing 6B [Source:HGNC Symbol;Acc:HGNC:24281]	1.17007	3.56295	0.563389	2.65	0.59	831.6	618.36	258.38	308.61	336.698
ENST00000617869	protein_coding	OTUD6B	OTU domain containing 6B [Source:HGNC Symbol;Acc:HGNC:24281]	-4.0606	3.15586	0.152332	1000.47	484.74	1.69	77.9	0.01	0	260.802
ENST00000404789	protein_coding	OTUD6B	OTU domain containing 6B [Source:HGNC Symbol;Acc:HGNC:24281]	-0.850713	1.76815	0.433934	244.55	88.5	76.58	72.84	48.72	47.51	96.45
ENST00000307050	protein_coding	OTUD7A	OTU deubiquitinase 7A [Source:HGNC Symbol;Acc:HGNC:20718]	0.0843258	2.82141	0.958468	50.15	31.24	672.48	34.97	12	464.57	210.902
ENST00000560598	protein_coding	OTUD7A	OTU deubiquitinase 7A [Source:HGNC Symbol;Acc:HGNC:20718]	0.719278	-0.341283	0.741717	0	5.33	52.53	5.05	0	58.67	20.2633
ENST00000581312	protein_coding	OTUD7B	OTU deubiquitinase 7B [Source:HGNC Symbol;Acc:HGNC:16683]	-0.0501721	5.40443	0.941474	1470.09	1018.32	1615.35	1185.48	828.73	955.27	1178.87
ENST00000417191	protein_coding	OTUD7B	OTU deubiquitinase 7B [Source:HGNC Symbol;Acc:HGNC:16683]	-0.249025	2.23708	0.807015	200.91	135.16	131.8	101.32	73.02	128.79	128.5
ENST00000284274	protein_coding	OTULIN	OTU deubiquitinase with linear linkage specificity [Source:HGNC Symbol;Acc:HGNC:25118]	-0.120919	5.63986	0.858065	1566.62	904.11	2739.44	1136.87	850.97	1411.32	1434.89
ENST00000506417	protein_coding	OTULIN	OTU deubiquitinase with linear linkage specificity [Source:HGNC Symbol;Acc:HGNC:25118]	-0.236014	-0.527352	0.891721	6.36	34.15	15.55	0	5.24	37	16.3833
ENST00000572195	protein_coding	OVCA2	OVCA2, serine hydrolase domain containing [Source:HGNC Symbol;Acc:HGNC:24203]	0.0946	3.72233	0.906983	519.66	327.8	339.52	313.49	376.74	258.98	356.032
ENST00000612549	protein_coding	OXA1L	OXA1L, mitochondrial inner membrane protein [Source:HGNC Symbol;Acc:HGNC:8526]	-0.232232	1.51872	0.834213	87.02	85.72	106.22	77.36	46.66	60.97	77.325
ENST00000358043	protein_coding	OXA1L	OXA1L, mitochondrial inner membrane protein [Source:HGNC Symbol;Acc:HGNC:8526]	0.916738	-0.521311	0.529203	21.79	5.69	17.26	27.43	24.38	6.89	17.24
ENST00000196371	protein_coding	OXCT1	3-oxoacid CoA-transferase 1 [Source:HGNC Symbol;Acc:HGNC:8527]	-0.432461	4.8578	0.66602	531.2	265	2807.28	378.01	163.26	1225.34	895.015
ENST00000374741	protein_coding	OXLD1	oxidoreductase like domain containing 1 [Source:HGNC Symbol;Acc:HGNC:27901]	0.279291	3.68882	0.731632	449.24	274.14	379.49	543.62	321.14	149.74	352.895
ENST00000285083	protein_coding	OXNAD1	oxidoreductase NAD binding domain containing 1 [Source:HGNC Symbol;Acc:HGNC:25128]	-0.471779	2.92638	0.607347	313.09	190.81	340.92	152.47	134.63	159.17	215.182
ENST00000605932	protein_coding	OXNAD1	oxidoreductase NAD binding domain containing 1 [Source:HGNC Symbol;Acc:HGNC:25128]	0.0522111	2.92939	0.954533	191.59	261.01	197.5	166.65	235.71	133.8	197.71
ENST00000435829	protein_coding	OXNAD1	oxidoreductase NAD binding domain containing 1 [Source:HGNC Symbol;Acc:HGNC:25128]	0.366621	0.431928	0.767411	85.21	6.9	25.59	34.78	55.76	8.02	36.0433
ENST00000627468	protein_coding	OXNAD1	oxidoreductase NAD binding domain containing 1 [Source:HGNC Symbol;Acc:HGNC:25128]	8.74855	-0.0233169	0.0292046	0	0	0	94.85	45.23	0	23.3467
ENST00000312046	protein_coding	OXR1	oxidation resistance 1 [Source:HGNC Symbol;Acc:HGNC:15822]	-0.427036	4.75347	0.553992	796.25	495.96	1843.26	806.79	192.01	688.71	803.83
ENST00000517566	protein_coding	OXR1	oxidation resistance 1 [Source:HGNC Symbol;Acc:HGNC:15822]	-0.73299	3.87306	0.545574	564.94	116.53	1288.9	407.61	12.18	394.76	464.153
ENST00000442977	protein_coding	OXR1	oxidation resistance 1 [Source:HGNC Symbol;Acc:HGNC:15822]	0.227548	3.59573	0.782901	171.06	219.03	711.75	333.31	101.51	507.91	340.762
ENST00000531443	protein_coding	OXR1	oxidation resistance 1 [Source:HGNC Symbol;Acc:HGNC:15822]	-0.887745	3.36119	0.302742	537.22	178.09	638.67	137.93	42.24	335.08	311.538
ENST00000449762	protein_coding	OXR1	oxidation resistance 1 [Source:HGNC Symbol;Acc:HGNC:15822]	-0.962673	1.35577	0.396984	176.69	67.59	68.41	88.32	24.63	11.06	72.7833
ENST00000521592	protein_coding	OXR1	oxidation resistance 1 [Source:HGNC Symbol;Acc:HGNC:15822]	-1.04521	1.17442	0.488941	102.39	34.78	161.24	77.95	25.19	0	66.925
ENST00000497705	protein_coding	OXR1	oxidation resistance 1 [Source:HGNC Symbol;Acc:HGNC:15822]	-0.930218	1.22282	0.41845	113.06	56.12	118.63	55.38	10.45	47.28	66.82
ENST00000297447	protein_coding	OXR1	oxidation resistance 1 [Source:HGNC Symbol;Acc:HGNC:15822]	0.674606	0.603466	0.6794	74.2	29.39	0	74.76	45.55	9.82	38.9533
ENST00000280701	protein_coding	OXSM	3-oxoacyl-ACP synthase, mitochondrial [Source:HGNC Symbol;Acc:HGNC:26063]	0.115213	4.17505	0.880411	612.75	535.51	404.14	567.85	539.33	213.89	478.912
ENST00000311806	protein_coding	OXSR1	oxidative stress responsive kinase 1 [Source:HGNC Symbol;Acc:HGNC:8508]	0.0418853	6.50983	0.948834	3670	2005.28	2937.14	2720.84	1796.2	2099.99	2538.24
ENST00000316793	protein_coding	OXTR	oxytocin receptor [Source:HGNC Symbol;Acc:HGNC:8529]	-0.841447	1.08732	0.469464	69.77	119.89	26.8	34	61	7.7	53.1933
ENST00000337233	protein_coding	P2RX4	purinergic receptor P2X 4 [Source:HGNC Symbol;Acc:HGNC:8535]	-0.0818038	0.717959	0.94561	49.21	66.13	22.15	59.87	33.8	18.87	41.6717
ENST00000345901	protein_coding	P2RX5	purinergic receptor P2X 5 [Source:HGNC Symbol;Acc:HGNC:8536]	0.29016	4.23792	0.714006	611.67	660.34	145.43	468.37	682.08	284.85	475.457
ENST00000547178	protein_coding	P2RX5	purinergic receptor P2X 5 [Source:HGNC Symbol;Acc:HGNC:8536]	0.564439	3.67816	0.490133	215.15	433.05	200.79	280.32	402.3	380.26	318.645
ENST00000551178	protein_coding	P2RX5	purinergic receptor P2X 5 [Source:HGNC Symbol;Acc:HGNC:8536]	-0.0765573	1.71547	0.966361	131.66	126.01	27.06	19.52	185.69	0	81.6567
ENST00000552276	protein_coding	P2RX5	purinergic receptor P2X 5 [Source:HGNC Symbol;Acc:HGNC:8536]	0.00131289	1.28384	0.999072	83.98	95.26	21.12	74.38	76.46	18.12	61.5533
ENST00000225328	protein_coding	P2RX5	purinergic receptor P2X 5 [Source:HGNC Symbol;Acc:HGNC:8536]	0.597524	1.24721	0.600553	70.67	57.73	38.36	34.14	57.21	105.32	60.5717
ENST00000552050	protein_coding	P2RX5	purinergic receptor P2X 5 [Source:HGNC Symbol;Acc:HGNC:8536]	-1.71812	-0.574571	0.47794	0	27.43	57.57	0	17.5	0	17.0833
ENST00000413302	protein_coding	P2RX6	purinergic receptor P2X 6 [Source:HGNC Symbol;Acc:HGNC:8538]	0.378048	1.45041	0.735205	106.85	64.09	43.58	99.95	93.89	20.23	71.4317
ENST00000305097	protein_coding	P2RY1	purinergic receptor P2Y1 [Source:HGNC Symbol;Acc:HGNC:8539]	-0.49232	3.80039	0.539053	650	374	520	491	138	221	399
ENST00000321826	protein_coding	P2RY11	purinergic receptor P2Y11 [Source:HGNC Symbol;Acc:HGNC:8540]	0.286705	1.55161	0.795367	63	49.61	143.42	51	38	135.02	80.0083
ENST00000311131	protein_coding	P2RY2	purinergic receptor P2Y2 [Source:HGNC Symbol;Acc:HGNC:8541]	-0.472209	-0.0408414	0.769942	40.05	46.51	3.04	2.75	45.47	2.76	23.43
ENST00000393597	protein_coding	P2RY2	purinergic receptor P2Y2 [Source:HGNC Symbol;Acc:HGNC:8541]	-0.0838488	-0.149661	0.958783	0	49.33	17.96	29.56	20.14	11.24	21.3717
ENST00000393596	protein_coding	P2RY2	purinergic receptor P2Y2 [Source:HGNC Symbol;Acc:HGNC:8541]	1.22808	-0.315826	0.564857	22.95	17.16	0	10.69	61.39	0	18.6983
ENST00000296388	protein_coding	P3H1	prolyl 3-hydroxylase 1 [Source:HGNC Symbol;Acc:HGNC:19316]	0.247987	5.19377	0.719433	1173.52	1025.86	805.95	1019.04	874.48	921.12	969.995
ENST00000397054	protein_coding	P3H1	prolyl 3-hydroxylase 1 [Source:HGNC Symbol;Acc:HGNC:19316]	-0.0278623	3.31211	0.97418	257.23	336.04	289.33	191.34	295.66	191.74	260.223
ENST00000236040	protein_coding	P3H1	prolyl 3-hydroxylase 1 [Source:HGNC Symbol;Acc:HGNC:19316]	-0.118636	1.27626	0.916694	86.52	63.5	79.88	41.18	37.73	81.27	65.0133
ENST00000290510	protein_coding	P3H3	prolyl 3-hydroxylase 3 [Source:HGNC Symbol;Acc:HGNC:19318]	0.738976	1.00983	0.526854	51.43	28.47	64.24	56.48	37.09	81.34	53.175
ENST00000393928	protein_coding	P3H4	prolyl 3-hydroxylase family member 4 (non-enzymatic) [Source:HGNC Symbol;Acc:HGNC:16946]	0.115406	4.98415	0.869473	1092.98	765.11	994.4	1000.28	561.22	804.84	869.805
ENST00000355468	protein_coding	P3H4	prolyl 3-hydroxylase family member 4 (non-enzymatic) [Source:HGNC Symbol;Acc:HGNC:16946]	0.603184	2.13542	0.561191	104.31	80.58	146.84	66.53	160.23	133.26	115.292
ENST00000373008	protein_coding	P4HA1	prolyl 4-hydroxylase subunit alpha 1 [Source:HGNC Symbol;Acc:HGNC:8546]	0.0695414	5.40986	0.918931	1501.4	1152.76	1160.54	1261.71	1088.22	730.96	1149.27
ENST00000307116	protein_coding	P4HA1	prolyl 4-hydroxylase subunit alpha 1 [Source:HGNC Symbol;Acc:HGNC:8546]	-0.0752481	5.23827	0.912981	1402.79	1041.88	1141.26	1126.56	926.22	552.86	1031.93
ENST00000263556	protein_coding	P4HA1	prolyl 4-hydroxylase subunit alpha 1 [Source:HGNC Symbol;Acc:HGNC:8546]	-0.487965	3.67582	0.550568	618.18	440.51	282.36	368.08	292.46	92.07	348.943
ENST00000394890	protein_coding	P4HA1	prolyl 4-hydroxylase subunit alpha 1 [Source:HGNC Symbol;Acc:HGNC:8546]	-0.508523	0.817199	0.859116	0.08	0	220.4	0	0	95.46	52.6567
ENST00000440381	protein_coding	P4HA1	prolyl 4-hydroxylase subunit alpha 1 [Source:HGNC Symbol;Acc:HGNC:8546]	9.08822	0.298356	0.0276395	0	0	0	110.82	64.67	0	29.2483
ENST00000379086	protein_coding	P4HA2	prolyl 4-hydroxylase subunit alpha 2 [Source:HGNC Symbol;Acc:HGNC:8547]	-0.472156	3.09909	0.706331	311.98	439.01	42.13	293.77	200.27	19.13	217.715
ENST00000360568	protein_coding	P4HA2	prolyl 4-hydroxylase subunit alpha 2 [Source:HGNC Symbol;Acc:HGNC:8547]	0.689099	2.97036	0.5251	241.29	227.32	34.84	332.69	303.68	44.91	197.455
ENST00000166534	protein_coding	P4HA2	prolyl 4-hydroxylase subunit alpha 2 [Source:HGNC Symbol;Acc:HGNC:8547]	0.444731	2.35808	0.729124	210.21	152.67	6.73	206.15	177.7	32.38	130.973
ENST00000401867	protein_coding	P4HA2	prolyl 4-hydroxylase subunit alpha 2 [Source:HGNC Symbol;Acc:HGNC:8547]	-0.599646	1.90055	0.617995	171.67	182.1	13.26	71.11	112.33	19.11	94.93
ENST00000428369	protein_coding	P4HA2	prolyl 4-hydroxylase subunit alpha 2 [Source:HGNC Symbol;Acc:HGNC:8547]	0.723738	0.323642	0.729732	28.79	44.47	0	32.78	71.8	0	29.64
ENST00000379100	protein_coding	P4HA2	prolyl 4-hydroxylase subunit alpha 2 [Source:HGNC Symbol;Acc:HGNC:8547]	2.61388	0.267026	0.30169	35.44	0	0	51.7	87.59	0	29.1217
ENST00000331483	protein_coding	P4HB	prolyl 4-hydroxylase subunit beta [Source:HGNC Symbol;Acc:HGNC:8548]	0.207014	7.76369	0.745445	6662.89	5093.53	7252.35	6041.58	4365.22	6210.12	5937.62
ENST00000570907	protein_coding	P4HB	prolyl 4-hydroxylase subunit beta [Source:HGNC Symbol;Acc:HGNC:8548]	-0.245647	1.16748	0.830304	78.62	63.11	79.12	50.38	55.68	33.99	60.15
ENST00000439918	protein_coding	P4HB	prolyl 4-hydroxylase subunit beta [Source:HGNC Symbol;Acc:HGNC:8548]	1.52486	1.1949	0.387241	100.53	15.12	0	29.33	33.47	173.56	58.6683
ENST00000383729	protein_coding	P4HTM	prolyl 4-hydroxylase, transmembrane [Source:HGNC Symbol;Acc:HGNC:28858]	0.226604	3.44947	0.864411	554.28	295.24	48.29	528.31	305.71	13.98	290.968
ENST00000303305	protein_coding	PA2G4	proliferation-associated 2G4 [Source:HGNC Symbol;Acc:HGNC:8550]	0.155365	7.48429	0.808473	6430.16	4596.21	4634.64	5093.18	4954.94	3247.89	4826.17
ENST00000552766	protein_coding	PA2G4	proliferation-associated 2G4 [Source:HGNC Symbol;Acc:HGNC:8550]	0.127788	6.19501	0.846214	2815.82	1917.32	1712.45	1889.28	2126.55	1340.15	1966.93
ENST00000551061	protein_coding	PA2G4	proliferation-associated 2G4 [Source:HGNC Symbol;Acc:HGNC:8550]	-0.223047	-0.160165	0.868135	23.93	24.27	35.47	10.88	20.87	21.3	22.7867
ENST00000553057	protein_coding	PA2G4	proliferation-associated 2G4 [Source:HGNC Symbol;Acc:HGNC:8550]	-0.0181986	-1.17609	0.991456	17.04	9.1	9.55	9.32	10.79	6	10.3
ENST00000376384	protein_coding	PAAF1	proteasomal ATPase associated factor 1 [Source:HGNC Symbol;Acc:HGNC:25687]	0.253137	4.00278	0.745296	489.15	266.98	693.01	395.11	244.82	603.54	448.768
ENST00000310571	protein_coding	PAAF1	proteasomal ATPase associated factor 1 [Source:HGNC Symbol;Acc:HGNC:25687]	0.270437	2.12413	0.794164	118.9	52.05	230.39	89.29	94.83	145.77	121.872
ENST00000542293	protein_coding	PAAF1	proteasomal ATPase associated factor 1 [Source:HGNC Symbol;Acc:HGNC:25687]	0.406228	-0.479957	0.793522	19.2	4.71	33.64	40.47	12.98	0	18.5
ENST00000546039	protein_coding	PAAF1	proteasomal ATPase associated factor 1 [Source:HGNC Symbol;Acc:HGNC:25687]	-0.548728	-0.800762	0.725038	28.51	9.11	20.57	5.44	2.55	20.33	14.4183
ENST00000541951	protein_coding	PAAF1	proteasomal ATPase associated factor 1 [Source:HGNC Symbol;Acc:HGNC:25687]	-1.04941	-1.04852	0.585824	18.03	12.4	21.65	0	0	18.48	11.76
ENST00000519004	protein_coding	PABPC1	poly(A) binding protein cytoplasmic 1 [Source:HGNC Symbol;Acc:HGNC:8554]	0.336853	7.91289	0.618713	8133.23	3914.18	9079.16	3760.7	2179.13	13310.3	6729.45
ENST00000318607	protein_coding	PABPC1	poly(A) binding protein cytoplasmic 1 [Source:HGNC Symbol;Acc:HGNC:8554]	0.276821	6.8019	0.670016	2852.56	1873.06	5329.93	1946.05	1438.21	5325.26	3127.51
ENST00000520868	protein_coding	PABPC1	poly(A) binding protein cytoplasmic 1 [Source:HGNC Symbol;Acc:HGNC:8554]	0.296703	6.33122	0.650791	2828.04	1418.24	2842.52	1427.04	904.34	4011.24	2238.57
ENST00000610907	protein_coding	PABPC1	poly(A) binding protein cytoplasmic 1 [Source:HGNC Symbol;Acc:HGNC:8554]	12.0252	3.21759	0.0410615	0	0	0	24.02	0	1305.2	221.537
ENST00000522387	protein_coding	PABPC1	poly(A) binding protein cytoplasmic 1 [Source:HGNC Symbol;Acc:HGNC:8554]	0.721035	2.51806	0.47402	247.55	45.82	149.4	76.06	35.39	392.99	157.868
ENST00000519100	protein_coding	PABPC1	poly(A) binding protein cytoplasmic 1 [Source:HGNC Symbol;Acc:HGNC:8554]	1.06918	2.1462	0.305825	99.11	52.37	128.7	64	44.79	314.1	117.178
ENST00000517403	protein_coding	PABPC1	poly(A) binding protein cytoplasmic 1 [Source:HGNC Symbol;Acc:HGNC:8554]	0.153971	1.41635	0.890611	46.23	51.44	143.66	70.31	18.65	109.88	73.3617
ENST00000372824	protein_coding	PABPC1L	poly(A) binding protein cytoplasmic 1 like [Source:HGNC Symbol;Acc:HGNC:15797]	0.0370781	0.946219	0.974683	59.16	21.49	108.62	23.34	21	87.71	53.5533
ENST00000217074	protein_coding	PABPC1L	poly(A) binding protein cytoplasmic 1 like [Source:HGNC Symbol;Acc:HGNC:15797]	-0.449627	0.394956	0.718341	57.98	19	67	31.95	15	27.35	36.38
ENST00000372858	protein_coding	PABPC4	poly(A) binding protein cytoplasmic 4 [Source:HGNC Symbol;Acc:HGNC:8557]	0.0203089	6.51125	0.975178	3607.15	2170.08	2801.7	2342.59	1769.92	2428.51	2519.99
ENST00000372857	protein_coding	PABPC4	poly(A) binding protein cytoplasmic 4 [Source:HGNC Symbol;Acc:HGNC:8557]	0.121857	5.55148	0.857552	1514.26	1076.02	1679.35	1203.85	986.28	1278.09	1289.64
ENST00000421687	protein_coding	PABPC4	poly(A) binding protein cytoplasmic 4 [Source:HGNC Symbol;Acc:HGNC:8557]	-0.151095	4.08896	0.844928	681.89	526.58	409.91	301.84	318.85	512.99	458.677
ENST00000372856	protein_coding	PABPC4	poly(A) binding protein cytoplasmic 4 [Source:HGNC Symbol;Acc:HGNC:8557]	-0.129569	3.32984	0.880083	393.64	368.54	142.5	132.91	291.47	233.04	260.35
ENST00000372862	protein_coding	PABPC4	poly(A) binding protein cytoplasmic 4 [Source:HGNC Symbol;Acc:HGNC:8557]	0.0368161	3.11087	0.966989	221.27	249	306.38	206.54	228.21	175.81	231.202
ENST00000527718	protein_coding	PABPC4	poly(A) binding protein cytoplasmic 4 [Source:HGNC Symbol;Acc:HGNC:8557]	-0.0762539	0.727818	0.949218	40.06	48.86	61.07	41.15	34.2	35.09	43.405
ENST00000531243	protein_coding	PABPC4	poly(A) binding protein cytoplasmic 4 [Source:HGNC Symbol;Acc:HGNC:8557]	0.0377605	0.611852	0.975167	42.57	24.27	77.66	32.93	42.54	27.14	41.185
ENST00000437136	protein_coding	PABPC4	poly(A) binding protein cytoplasmic 4 [Source:HGNC Symbol;Acc:HGNC:8557]	0.977497	0.289214	0.441559	25.08	7.79	49.02	33.45	18.61	57.9	31.975
ENST00000451091	protein_coding	PABPC4	poly(A) binding protein cytoplasmic 4 [Source:HGNC Symbol;Acc:HGNC:8557]	0.326868	-1.00503	0.841679	0	14.26	19.84	18.89	3.99	13.11	11.6817
ENST00000421491	protein_coding	PABPC4L	poly(A) binding protein cytoplasmic 4 like [Source:HGNC Symbol;Acc:HGNC:31955]	-0.329955	2.91991	0.81374	82	53	778	58	16	399	231
ENST00000312600	protein_coding	PABPC5	poly(A) binding protein cytoplasmic 5 [Source:HGNC Symbol;Acc:HGNC:13629]	-1.26121	-0.77168	0.535618	0	16.91	52.22	0	9.17	10.6	14.8167
ENST00000216727	protein_coding	PABPN1	poly(A) binding protein nuclear 1 [Source:HGNC Symbol;Acc:HGNC:8565]	-0.08004	4.89381	0.910158	947.63	598.71	1461.01	700.52	524.11	830.05	843.672
ENST00000557702	protein_coding	PABPN1	poly(A) binding protein nuclear 1 [Source:HGNC Symbol;Acc:HGNC:8565]	0.0274533	2.68728	0.976943	255.54	63.29	343.32	161.02	138.44	154.63	186.04
ENST00000397276	protein_coding	PABPN1	poly(A) binding protein nuclear 1 [Source:HGNC Symbol;Acc:HGNC:8565]	-0.377633	2.56559	0.696988	120.06	92.22	469.11	120.22	46.75	198.67	174.505
ENST00000556821	protein_coding	PABPN1	poly(A) binding protein nuclear 1 [Source:HGNC Symbol;Acc:HGNC:8565]	0.494978	1.2996	0.662585	34.18	62.06	86.34	81.6	63.06	56.69	63.9883
ENST00000360916	protein_coding	PACRGL	parkin coregulated like [Source:HGNC Symbol;Acc:HGNC:28442]	-0.00735261	2.85558	0.993665	293.36	165.81	226.62	271.05	180.79	60.8	199.738
ENST00000503585	protein_coding	PACRGL	parkin coregulated like [Source:HGNC Symbol;Acc:HGNC:28442]	0.139808	1.10325	0.90349	45.32	98.8	13.71	54.69	79.23	21.23	52.1633
ENST00000507634	protein_coding	PACRGL	parkin coregulated like [Source:HGNC Symbol;Acc:HGNC:28442]	-2.81862	-0.633602	0.079721	48.89	24.61	16.77	5.29	4.21	0	16.6283
ENST00000513459	protein_coding	PACRGL	parkin coregulated like [Source:HGNC Symbol;Acc:HGNC:28442]	1.46886	-0.654826	0.345059	0	9.59	19.67	14.79	30.9	14.51	14.91
ENST00000295290	protein_coding	PACRGL	parkin coregulated like [Source:HGNC Symbol;Acc:HGNC:28442]	-1.08833	-0.776053	0.586542	39.69	21.85	0	11.24	0	12.99	14.295
ENST00000444671	protein_coding	PACRGL	parkin coregulated like [Source:HGNC Symbol;Acc:HGNC:28442]	-0.185308	-1.16116	0.927625	0	19.48	15.62	0	14.66	10.39	10.025
ENST00000320580	protein_coding	PACS1	phosphofurin acidic cluster sorting protein 1 [Source:HGNC Symbol;Acc:HGNC:30032]	0.652788	3.83038	0.413922	413.55	199.06	482.91	182.96	162.38	885.38	387.707
ENST00000527380	protein_coding	PACS1	phosphofurin acidic cluster sorting protein 1 [Source:HGNC Symbol;Acc:HGNC:30032]	0.235139	-0.435514	0.868227	21.94	12.99	24.22	21.69	0.3	31.2	18.7233
ENST00000529757	protein_coding	PACS1	phosphofurin acidic cluster sorting protein 1 [Source:HGNC Symbol;Acc:HGNC:30032]	8.38463	-0.387459	0.0458972	0	0	0	0	5.95	99.36	17.5517
ENST00000325438	protein_coding	PACS2	phosphofurin acidic cluster sorting protein 2 [Source:HGNC Symbol;Acc:HGNC:23794]	0.099563	3.55479	0.904591	470.33	206.32	439.06	340.14	176.95	353.65	331.075
ENST00000447393	protein_coding	PACS2	phosphofurin acidic cluster sorting protein 2 [Source:HGNC Symbol;Acc:HGNC:23794]	0.217254	2.74745	0.81784	100.37	74.88	470.03	74.03	66.23	365.89	191.905
ENST00000430725	protein_coding	PACS2	phosphofurin acidic cluster sorting protein 2 [Source:HGNC Symbol;Acc:HGNC:23794]	-0.639995	0.100314	0.676383	57.44	0	72.31	11.55	8.36	32.9	30.4267
ENST00000374043	protein_coding	PACSIN1	protein kinase C and casein kinase substrate in neurons 1 [Source:HGNC Symbol;Acc:HGNC:8570]	-1.55044	0.606619	0.536566	6.37	0	227.38	0.86	0	48.27	47.1467
ENST00000620693	protein_coding	PACSIN1	protein kinase C and casein kinase substrate in neurons 1 [Source:HGNC Symbol;Acc:HGNC:8570]	8.52327	-0.250677	0.079011	0	0	0	0	0	116.81	19.4683
ENST00000263246	protein_coding	PACSIN2	protein kinase C and casein kinase substrate in neurons 2 [Source:HGNC Symbol;Acc:HGNC:8571]	-0.0172972	6.13627	0.97911	2657.3	1290.85	3073.47	1857.99	1256.57	1881.14	2002.89
ENST00000407585	protein_coding	PACSIN2	protein kinase C and casein kinase substrate in neurons 2 [Source:HGNC Symbol;Acc:HGNC:8571]	-3.1578	-1.11468	0.226695	14.91	41.43	0	0	5.28	0	10.27
ENST00000298838	protein_coding	PACSIN3	protein kinase C and casein kinase substrate in neurons 3 [Source:HGNC Symbol;Acc:HGNC:8572]	0.112115	5.53971	0.868903	1817.4	1305.34	927.3	1573.83	1218.1	644.19	1247.69
ENST00000539589	protein_coding	PACSIN3	protein kinase C and casein kinase substrate in neurons 3 [Source:HGNC Symbol;Acc:HGNC:8572]	0.850815	0.962486	0.469213	70.7	43.34	5.47	112.39	47.98	19.04	49.82
ENST00000530405	protein_coding	PACSIN3	protein kinase C and casein kinase substrate in neurons 3 [Source:HGNC Symbol;Acc:HGNC:8572]	0.131899	-0.0497558	0.920267	42.19	21.28	17.43	30.81	28.22	7.74	24.6117
ENST00000221265	protein_coding	PAF1	PAF1 homolog, Paf1/RNA polymerase II complex component [Source:HGNC Symbol;Acc:HGNC:25459]	-0.0694267	4.81343	0.922719	910.27	751.31	1029.43	635	687.08	602	769.182
ENST00000397195	protein_coding	PAFAH1B1	platelet activating factor acetylhydrolase 1b regulatory subunit 1 [Source:HGNC Symbol;Acc:HGNC:8574]	-0.347405	6.45469	0.595373	3405.49	1694.96	4739.69	2198.5	855.08	2547.32	2573.51
ENST00000527958	protein_coding	PAFAH1B2	platelet activating factor acetylhydrolase 1b catalytic subunit 2 [Source:HGNC Symbol;Acc:HGNC:8575]	-0.0240431	7.34899	0.970147	5220.28	3665.08	6988.71	3971.47	3585.34	3881.43	4552.05
ENST00000304808	protein_coding	PAFAH1B2	platelet activating factor acetylhydrolase 1b catalytic subunit 2 [Source:HGNC Symbol;Acc:HGNC:8575]	-1.51629	1.0492	0.20075	93.14	128.39	21.4	53.83	7.71	17.12	53.5983
ENST00000262890	protein_coding	PAFAH1B3	platelet activating factor acetylhydrolase 1b catalytic subunit 3 [Source:HGNC Symbol;Acc:HGNC:8576]	0.0666009	3.80256	0.933588	480.56	220.54	667.41	379.95	291.92	338.63	396.502
ENST00000538771	protein_coding	PAFAH1B3	platelet activating factor acetylhydrolase 1b catalytic subunit 3 [Source:HGNC Symbol;Acc:HGNC:8576]	0.268641	2.26805	0.791175	145.39	80.26	202.69	81.08	143.04	135.52	131.33
ENST00000374282	protein_coding	PAFAH2	platelet activating factor acetylhydrolase 2 [Source:HGNC Symbol;Acc:HGNC:8579]	-0.236093	3.80168	0.767883	444.75	460.38	452.29	351.36	304.61	247.94	376.888
ENST00000374284	protein_coding	PAFAH2	platelet activating factor acetylhydrolase 2 [Source:HGNC Symbol;Acc:HGNC:8579]	1.82335	0.296675	0.16091	23.84	18.32	4.54	25.93	76.68	25.8	29.185
ENST00000220597	protein_coding	PAG1	phosphoprotein membrane anchor with glycosphingolipid microdomains 1 [Source:HGNC Symbol;Acc:HGNC:30043]	-0.345113	4.04696	0.704032	1015	477.72	206	728.26	261.05	81.36	461.565
ENST00000320330	protein_coding	PAGR1	PAXIP1 associated glutamate rich protein 1 [Source:HGNC Symbol;Acc:HGNC:28707]	0.224414	4.50606	0.76173	583	472	965	594	510	628	625.333
ENST00000264221	protein_coding	PAICS	phosphoribosylaminoimidazole carboxylase and phosphoribosylaminoimidazolesuccinocarboxamide synthase [Source:HGNC Symbol;Acc:HGNC:8587]	-0.137162	7.91917	0.829142	8341.97	6151.4	9590.2	2845.45	4059.29	9267.08	6709.23
ENST00000505164	protein_coding	PAICS	phosphoribosylaminoimidazole carboxylase and phosphoribosylaminoimidazolesuccinocarboxamide synthase [Source:HGNC Symbol;Acc:HGNC:8587]	-0.0700674	5.80278	0.916836	2643.04	1234.47	1614.65	1792.05	1145.49	965.94	1565.94
ENST00000514888	protein_coding	PAICS	phosphoribosylaminoimidazole carboxylase and phosphoribosylaminoimidazolesuccinocarboxamide synthase [Source:HGNC Symbol;Acc:HGNC:8587]	1.96019	5.21713	0.119738	283.84	162.95	1168.61	2989.27	1232.19	126.54	993.9
ENST00000512576	protein_coding	PAICS	phosphoribosylaminoimidazole carboxylase and phosphoribosylaminoimidazolesuccinocarboxamide synthase [Source:HGNC Symbol;Acc:HGNC:8587]	-0.153719	3.49892	0.854419	391.56	214.05	573.29	140.24	188.9	417.02	320.843
ENST00000436644	protein_coding	PAIP1	poly(A) binding protein interacting protein 1 [Source:HGNC Symbol;Acc:HGNC:16945]	-0.0240129	5.15173	0.972287	1266.38	806.64	1367.42	988.09	649.83	881.69	993.342
ENST00000306846	protein_coding	PAIP1	poly(A) binding protein interacting protein 1 [Source:HGNC Symbol;Acc:HGNC:16945]	-0.251882	4.49803	0.733853	535.16	352.13	1639.02	538.2	213.29	736.71	669.085
ENST00000511321	protein_coding	PAIP1	poly(A) binding protein interacting protein 1 [Source:HGNC Symbol;Acc:HGNC:16945]	-0.205453	2.76165	0.826925	274.2	84.49	386.09	164.47	75.33	208.19	198.795
ENST00000338972	protein_coding	PAIP1	poly(A) binding protein interacting protein 1 [Source:HGNC Symbol;Acc:HGNC:16945]	-0.289134	2.6125	0.763804	184.16	104.31	386.56	58.25	106.29	213.58	175.525
ENST00000508537	protein_coding	PAIP1	poly(A) binding protein interacting protein 1 [Source:HGNC Symbol;Acc:HGNC:16945]	0.956714	-0.911413	0.554178	3.08	13.41	10.89	19.92	2.98	23.82	12.35
ENST00000265192	protein_coding	PAIP2	poly(A) binding protein interacting protein 2 [Source:HGNC Symbol;Acc:HGNC:17970]	-0.379734	5.23997	0.581787	1417.98	710.28	2170.34	862.31	415.91	1086.78	1110.6
ENST00000394795	protein_coding	PAIP2	poly(A) binding protein interacting protein 2 [Source:HGNC Symbol;Acc:HGNC:17970]	-0.0695005	1.37551	0.950668	94.02	36.1	132.01	76.03	25.64	76.08	73.3133
ENST00000244221	protein_coding	PAIP2B	poly(A) binding protein interacting protein 2B [Source:HGNC Symbol;Acc:HGNC:29200]	-0.838411	2.63909	0.384563	110	95	621	64	61	185	189.333
ENST00000356341	protein_coding	PAK1	p21 (RAC1) activated kinase 1 [Source:HGNC Symbol;Acc:HGNC:8590]	-0.097921	4.90121	0.890109	1530.28	365.59	1289.29	1071.96	342.43	696.62	882.695
ENST00000530617	protein_coding	PAK1	p21 (RAC1) activated kinase 1 [Source:HGNC Symbol;Acc:HGNC:8590]	-0.148265	4.5809	0.839921	1226.39	422.47	849.27	726.45	303.66	613.47	690.285
ENST00000528203	protein_coding	PAK1	p21 (RAC1) activated kinase 1 [Source:HGNC Symbol;Acc:HGNC:8590]	0.118852	1.62015	0.913675	151.75	46.8	86.52	133.59	22.69	75.08	86.0717
ENST00000278568	protein_coding	PAK1	p21 (RAC1) activated kinase 1 [Source:HGNC Symbol;Acc:HGNC:8590]	0.35218	-0.878837	0.861339	30.34	9.66	0	14.99	22.46	0	12.9083
ENST00000379568	protein_coding	PAK1IP1	PAK1 interacting protein 1 [Source:HGNC Symbol;Acc:HGNC:20882]	-0.112846	5.2528	0.869751	1483	1117	1026	1045	926	618	1035.83
ENST00000327134	protein_coding	PAK2	p21 (RAC1) activated kinase 2 [Source:HGNC Symbol;Acc:HGNC:8591]	0.203834	5.64325	0.763083	1718.15	999.73	1774.6	979.81	576.33	2272.63	1386.88
ENST00000426668	protein_coding	PAK2	p21 (RAC1) activated kinase 2 [Source:HGNC Symbol;Acc:HGNC:8591]	1.10851	0.984461	0.469032	106.85	0	25.4	57.19	37.67	91.63	53.1233
ENST00000372007	protein_coding	PAK3	p21 (RAC1) activated kinase 3 [Source:HGNC Symbol;Acc:HGNC:8592]	-0.0407851	4.68213	0.988243	1	24.73	2956.23	2.57	9.81	1780.37	795.785
ENST00000425146	protein_coding	PAK3	p21 (RAC1) activated kinase 3 [Source:HGNC Symbol;Acc:HGNC:8592]	-7.78269	-0.621398	0.0966819	0	0	113.07	0	0	0	18.845
ENST00000446737	protein_coding	PAK3	p21 (RAC1) activated kinase 3 [Source:HGNC Symbol;Acc:HGNC:8592]	2.0964	-0.78204	0.45868	0	0	22.34	0	0	60.86	13.8667
ENST00000358301	protein_coding	PAK4	p21 (RAC1) activated kinase 4 [Source:HGNC Symbol;Acc:HGNC:16059]	1.09091	2.78317	0.249508	93.73	105.03	220.74	85.97	79.1	496.86	180.238
ENST00000321944	protein_coding	PAK4	p21 (RAC1) activated kinase 4 [Source:HGNC Symbol;Acc:HGNC:16059]	-0.263874	2.18324	0.79734	162.81	84.13	239.71	98.73	50.5	141.81	129.615
ENST00000599386	protein_coding	PAK4	p21 (RAC1) activated kinase 4 [Source:HGNC Symbol;Acc:HGNC:16059]	0.203672	0.682385	0.865608	34.68	27.5	79.92	10.51	32.96	70.65	42.7033
ENST00000353224	protein_coding	PAK5	p21 (RAC1) activated kinase 5 [Source:HGNC Symbol;Acc:HGNC:15916]	0.235082	4.14611	0.874624	265.81	44.67	1509.53	172.62	33	1162.22	531.308
ENST00000378429	protein_coding	PAK5	p21 (RAC1) activated kinase 5 [Source:HGNC Symbol;Acc:HGNC:15916]	-0.597422	2.96272	0.733978	153.19	48.33	817.47	119.38	0	325.78	244.025
ENST00000261584	protein_coding	PALB2	partner and localizer of BRCA2 [Source:HGNC Symbol;Acc:HGNC:26144]	-0.246689	4.74091	0.732504	1102.26	649.02	1028.6	776.58	339.41	653.91	758.297
ENST00000263563	protein_coding	PALD1	phosphatase domain containing paladin 1 [Source:HGNC Symbol;Acc:HGNC:23530]	0.0568116	6.54427	0.930599	3516	2606	2234	2687	2431	1607	2513.5
ENST00000507735	protein_coding	PALLD	palladin, cytoskeletal associated protein [Source:HGNC Symbol;Acc:HGNC:17068]	0.754095	2.90277	0.414609	285.2	100.14	157.58	316.3	66.81	302.27	204.717
ENST00000393726	protein_coding	PALLD	palladin, cytoskeletal associated protein [Source:HGNC Symbol;Acc:HGNC:17068]	-0.392846	0.1354	0.760141	49.34	26.97	33.64	32.18	9.57	22.76	29.0767
ENST00000338448	protein_coding	PALM	paralemmin [Source:HGNC Symbol;Acc:HGNC:8594]	0.0904438	4.63335	0.934721	231.66	1236.93	351.96	198.09	1146.21	350.68	585.922
ENST00000264560	protein_coding	PALM	paralemmin [Source:HGNC Symbol;Acc:HGNC:8594]	-0.0653217	0.824151	0.972214	0	106.52	24.41	21.01	86.49	8.02	41.075
ENST00000374531	protein_coding	PALM2	paralemmin 2 [Source:HGNC Symbol;Acc:HGNC:15845]	-0.121424	1.78938	0.910193	163.74	73.62	102.22	118.84	30.89	88	96.2183
ENST00000314527	protein_coding	PALM2	paralemmin 2 [Source:HGNC Symbol;Acc:HGNC:15845]	-1.17219	-0.356108	0.568527	0	54.12	24.16	19.06	0	15.11	18.7417
ENST00000374530	protein_coding	PALM2-AKAP2	PALM2-AKAP2 readthrough [Source:HGNC Symbol;Acc:HGNC:33529]	-0.261845	4.11625	0.73406	765.95	501.08	480.19	396.03	361.77	353.79	476.468
ENST00000413420	protein_coding	PALM2-AKAP2	PALM2-AKAP2 readthrough [Source:HGNC Symbol;Acc:HGNC:33529]	0.206417	2.13729	0.841814	219.98	70.52	106.03	141.85	101.92	87.17	121.245
ENST00000263174	protein_coding	PALMD	palmdelphin [Source:HGNC Symbol;Acc:HGNC:15846]	-0.288026	1.40796	0.898453	0	36.6	259.89	0	17	144.39	76.3133
ENST00000605497	protein_coding	PALMD	palmdelphin [Source:HGNC Symbol;Acc:HGNC:15846]	-0.457857	-1.18035	0.845231	8	0	37.02	0	0	20.44	10.91
ENST00000348126	protein_coding	PAM	peptidylglycine alpha-amidating monooxygenase [Source:HGNC Symbol;Acc:HGNC:8596]	0.242671	5.73151	0.71864	1926.16	813.88	2138.39	1654.11	778.21	1727.22	1506.33
ENST00000379799	protein_coding	PAM	peptidylglycine alpha-amidating monooxygenase [Source:HGNC Symbol;Acc:HGNC:8596]	0.105725	5.69851	0.875403	1932.63	717.3	2457.9	1531.05	592.9	1779.32	1501.85
ENST00000455264	protein_coding	PAM	peptidylglycine alpha-amidating monooxygenase [Source:HGNC Symbol;Acc:HGNC:8596]	-0.25898	5.25948	0.706721	1310.77	632.74	2305.99	999.32	360.25	1170.6	1129.94
ENST00000304400	protein_coding	PAM	peptidylglycine alpha-amidating monooxygenase [Source:HGNC Symbol;Acc:HGNC:8596]	-0.267761	4.72137	0.711234	1123.39	288.21	1616.96	898.86	269.2	583.63	796.708
ENST00000504691	protein_coding	PAM	peptidylglycine alpha-amidating monooxygenase [Source:HGNC Symbol;Acc:HGNC:8596]	-0.393085	4.51865	0.595231	890.03	363.04	1410.1	527.1	291.54	600.66	680.412
ENST00000346918	protein_coding	PAM	peptidylglycine alpha-amidating monooxygenase [Source:HGNC Symbol;Acc:HGNC:8596]	0.133549	1.55767	0.903697	103.66	20.33	167.33	52.67	33.04	127.13	84.0267
ENST00000438793	protein_coding	PAM	peptidylglycine alpha-amidating monooxygenase [Source:HGNC Symbol;Acc:HGNC:8596]	-0.313241	1.46764	0.7788	72.85	37.99	195.87	58.15	11.17	103.62	79.9417
ENST00000318059	protein_coding	PAM16	presequence translocase associated motor 16 [Source:HGNC Symbol;Acc:HGNC:29679]	0.214274	4.05409	0.782271	383.34	486.66	508.42	461.27	534.66	248.38	437.122
ENST00000576217	protein_coding	PAM16	presequence translocase associated motor 16 [Source:HGNC Symbol;Acc:HGNC:29679]	1.56779	-1.16283	0.36451	11.89	0	9.43	15.73	20.14	4.54	10.2883
ENST00000622144	protein_coding	PAMR1	peptidase domain containing associated with muscle regeneration 1 [Source:HGNC Symbol;Acc:HGNC:24554]	-0.237954	0.929149	0.86348	58.76	63.26	59.41	28.25	84.94	0.48	49.1833
ENST00000619888	protein_coding	PAMR1	peptidase domain containing associated with muscle regeneration 1 [Source:HGNC Symbol;Acc:HGNC:24554]	-0.0570343	-0.726443	0.978641	0	32.3	11.31	0	6.75	32.52	13.8133
ENST00000440411	protein_coding	PAN2	poly(A) specific ribonuclease subunit PAN2 [Source:HGNC Symbol;Acc:HGNC:20074]	-0.0954912	4.68918	0.89527	920.89	454.94	1290.81	652.45	416.35	712.52	741.327
ENST00000257931	protein_coding	PAN2	poly(A) specific ribonuclease subunit PAN2 [Source:HGNC Symbol;Acc:HGNC:20074]	-0.152361	3.68428	0.851597	415.63	175.94	800.5	327.59	128.56	419.83	378.008
ENST00000425394	protein_coding	PAN2	poly(A) specific ribonuclease subunit PAN2 [Source:HGNC Symbol;Acc:HGNC:20074]	-1.24912	0.721301	0.531992	57.23	65.14	80.01	0	0	66.05	44.7383
ENST00000548043	protein_coding	PAN2	poly(A) specific ribonuclease subunit PAN2 [Source:HGNC Symbol;Acc:HGNC:20074]	0.141407	0.284499	0.921552	54.25	0	63.99	39.99	12.94	32.29	33.91
ENST00000399613	protein_coding	PAN3	poly(A) specific ribonuclease subunit PAN3 [Source:HGNC Symbol;Acc:HGNC:29991]	-0.198392	4.5225	0.788267	866.62	368.65	1257.36	430.02	200.64	904.12	671.235
ENST00000380958	protein_coding	PAN3	poly(A) specific ribonuclease subunit PAN3 [Source:HGNC Symbol;Acc:HGNC:29991]	0.634273	1.46797	0.570857	28.34	78.35	78.88	80.18	22.38	138.69	71.1367
ENST00000342512	protein_coding	PANK1	pantothenate kinase 1 [Source:HGNC Symbol;Acc:HGNC:8598]	-0.12645	3.83592	0.873642	478.42	332.11	620.07	353.92	225.21	394.1	400.638
ENST00000307534	protein_coding	PANK1	pantothenate kinase 1 [Source:HGNC Symbol;Acc:HGNC:8598]	-0.426594	1.57282	0.699277	111.45	68.93	142.2	83.08	25.05	71.91	83.77
ENST00000497424	protein_coding	PANK2	pantothenate kinase 2 [Source:HGNC Symbol;Acc:HGNC:15894]	-0.00966874	3.78392	0.990377	362.13	340.65	605.33	305.43	320.3	336.36	378.367
ENST00000621507	protein_coding	PANK2	pantothenate kinase 2 [Source:HGNC Symbol;Acc:HGNC:15894]	0.0295366	3.65861	0.971184	553.25	339.46	252.52	352.26	416.61	117.09	338.532
ENST00000610179	protein_coding	PANK2	pantothenate kinase 2 [Source:HGNC Symbol;Acc:HGNC:15894]	0.140095	3.22459	0.872554	282.93	253.8	274.75	274.38	266.72	146.02	249.767
ENST00000495692	protein_coding	PANK2	pantothenate kinase 2 [Source:HGNC Symbol;Acc:HGNC:15894]	-0.440347	2.08299	0.673208	154.01	139.93	144.65	115.64	61.77	77.95	115.658
ENST00000316562	protein_coding	PANK2	pantothenate kinase 2 [Source:HGNC Symbol;Acc:HGNC:15894]	1.26291	-0.159993	0.362912	30.16	0	23.49	33.85	21.56	28.36	22.9033
ENST00000239231	protein_coding	PANK3	pantothenate kinase 3 [Source:HGNC Symbol;Acc:HGNC:19365]	-0.525013	7.63799	0.412513	7137.04	3563.01	13311.1	5427.84	1259.15	5320.15	6003.05
ENST00000378466	protein_coding	PANK4	pantothenate kinase 4 [Source:HGNC Symbol;Acc:HGNC:19366]	0.0591881	3.96567	0.939639	463.32	306.15	728.97	398.57	310.79	420.05	437.975
ENST00000620120	protein_coding	PANO1	proapoptotic nucleolar protein 1 [Source:HGNC Symbol;Acc:HGNC:51237]	0.495049	-0.484151	0.730378	12	11	30	12	10	32	17.8333
ENST00000227638	protein_coding	PANX1	pannexin 1 [Source:HGNC Symbol;Acc:HGNC:8599]	0.0985381	4.66255	0.892267	667	701	877	594	575	677	681.833
ENST00000340738	protein_coding	PAPLN	papilin, proteoglycan like sulfated glycoprotein [Source:HGNC Symbol;Acc:HGNC:19262]	1.34343	-0.0760719	0.536626	0	35.88	0	7.46	50.7	34	21.34
ENST00000559759	protein_coding	PAPLN	papilin, proteoglycan like sulfated glycoprotein [Source:HGNC Symbol;Acc:HGNC:19262]	0.216245	-0.466942	0.937805	0	44.99	0	0.36	49.68	0	15.8383
ENST00000554301	protein_coding	PAPLN	papilin, proteoglycan like sulfated glycoprotein [Source:HGNC Symbol;Acc:HGNC:19262]	-0.136111	-0.521231	0.961977	0	48.88	0	0	42.54	0	15.2367
ENST00000216277	protein_coding	PAPOLA	poly(A) polymerase alpha [Source:HGNC Symbol;Acc:HGNC:14981]	-0.412478	7.07092	0.523749	6349.81	3214.64	5321.62	3775.37	1005.16	3677.46	3890.68
ENST00000557320	protein_coding	PAPOLA	poly(A) polymerase alpha [Source:HGNC Symbol;Acc:HGNC:14981]	-0.85441	2.48317	0.387341	220.58	123.71	363.4	111.52	60.05	109.5	164.793
ENST00000557471	protein_coding	PAPOLA	poly(A) polymerase alpha [Source:HGNC Symbol;Acc:HGNC:14981]	-0.0183477	1.67488	0.986571	132.24	66.62	105.28	93.63	84.68	40.98	87.2383
ENST00000392990	protein_coding	PAPOLA	poly(A) polymerase alpha [Source:HGNC Symbol;Acc:HGNC:14981]	-0.0858492	0.780343	0.942508	36.81	68.29	40.02	39.56	13.62	64.58	43.8133
ENST00000556459	protein_coding	PAPOLA	poly(A) polymerase alpha [Source:HGNC Symbol;Acc:HGNC:14981]	-0.623741	0.621084	0.608206	113.33	24.02	38.47	28.49	13	40.06	42.895
ENST00000553461	protein_coding	PAPOLA	poly(A) polymerase alpha [Source:HGNC Symbol;Acc:HGNC:14981]	-0.00448405	-0.342753	0.997421	16.59	12.9	41.23	20.93	2.84	28.03	20.42
ENST00000238714	protein_coding	PAPOLG	poly(A) polymerase gamma [Source:HGNC Symbol;Acc:HGNC:14982]	-0.164789	3.30523	0.848331	373.62	168.76	501.64	274.5	107.26	288.86	285.773
ENST00000412217	protein_coding	PAPOLG	poly(A) polymerase gamma [Source:HGNC Symbol;Acc:HGNC:14982]	-0.171702	1.99316	0.870405	149.19	60.69	209.8	81.02	25.25	158.45	114.067
ENST00000328252	protein_coding	PAPPA	pappalysin 1 [Source:HGNC Symbol;Acc:HGNC:8602]	-0.42446	-0.416974	0.764509	13	44	6	5	31	5	17.3333
ENST00000367662	protein_coding	PAPPA2	pappalysin 2 [Source:HGNC Symbol;Acc:HGNC:14615]	-0.086782	4.0644	0.910764	231	614.9	659	192	488.33	429	435.705
ENST00000265174	protein_coding	PAPSS1	3'-phosphoadenosine 5'-phosphosulfate synthase 1 [Source:HGNC Symbol;Acc:HGNC:8603]	-0.0716428	6.46211	0.91268	3619.47	1897.49	3244.44	2513.12	1798.09	1823.15	2482.63
ENST00000361175	protein_coding	PAPSS2	3'-phosphoadenosine 5'-phosphosulfate synthase 2 [Source:HGNC Symbol;Acc:HGNC:8604]	-0.128779	4.81104	0.857254	1226	791.46	683	839.3	696	363.65	766.568
ENST00000512733	protein_coding	PAQR3	progestin and adipoQ receptor family member 3 [Source:HGNC Symbol;Acc:HGNC:30130]	-0.310832	0.165551	0.808208	43.2	21.32	48.21	46.26	6.99	15.71	30.2817
ENST00000318782	protein_coding	PAQR4	progestin and adipoQ receptor family member 4 [Source:HGNC Symbol;Acc:HGNC:26386]	-0.209958	3.37142	0.805723	256.75	175.22	689.61	232.91	90.29	365.06	301.64
ENST00000572687	protein_coding	PAQR4	progestin and adipoQ receptor family member 4 [Source:HGNC Symbol;Acc:HGNC:26386]	-0.200765	3.05771	0.833402	376.7	24.18	570.62	175.46	76.08	299.03	253.678
ENST00000293978	protein_coding	PAQR4	progestin and adipoQ receptor family member 4 [Source:HGNC Symbol;Acc:HGNC:26386]	1.32514	-0.139914	0.330297	9.73	15.75	19.42	18.16	29.63	39.16	21.975
ENST00000395407	protein_coding	PAQR5	progestin and adipoQ receptor family member 5 [Source:HGNC Symbol;Acc:HGNC:29645]	0.459506	3.2115	0.720377	410.33	255.07	12.87	345.78	352.58	51.95	238.097
ENST00000340965	protein_coding	PAQR5	progestin and adipoQ receptor family member 5 [Source:HGNC Symbol;Acc:HGNC:29645]	-0.932698	2.46606	0.430145	215.02	309.73	61.52	46.86	184.89	18.83	139.475
ENST00000558684	protein_coding	PAQR5	progestin and adipoQ receptor family member 5 [Source:HGNC Symbol;Acc:HGNC:29645]	0.0848643	-0.410091	0.954675	20.66	33.21	1.61	12.36	35.53	2.22	17.5983
ENST00000374296	protein_coding	PAQR7	progestin and adipoQ receptor family member 7 [Source:HGNC Symbol;Acc:HGNC:23146]	-0.122583	4.09829	0.873778	667	376	683	506	331	333	482.667
ENST00000360726	protein_coding	PAQR8	progestin and adipoQ receptor family member 8 [Source:HGNC Symbol;Acc:HGNC:15708]	0.125583	2.70617	0.894541	430.01	98.09	83.22	188.56	191.84	92.99	180.785
ENST00000442253	protein_coding	PAQR8	progestin and adipoQ receptor family member 8 [Source:HGNC Symbol;Acc:HGNC:15708]	0.0989744	2.53246	0.919061	107.99	269.91	53.78	215.44	108.16	109.01	144.048
ENST00000340634	protein_coding	PAQR9	progestin and adipoQ receptor family member 9 [Source:HGNC Symbol;Acc:HGNC:30131]	-0.311026	-0.654069	0.849901	29	23	3	22	15	0	15.3333
ENST00000340077	protein_coding	PARD3	par-3 family cell polarity regulator [Source:HGNC Symbol;Acc:HGNC:16051]	-0.174073	4.7086	0.810005	992.79	439.58	1364.92	506.44	420.37	812.85	756.158
ENST00000374789	protein_coding	PARD3	par-3 family cell polarity regulator [Source:HGNC Symbol;Acc:HGNC:16051]	-0.278405	3.73508	0.730571	226.2	198.27	1085.61	242.5	188.56	418.87	393.335
ENST00000374790	protein_coding	PARD3	par-3 family cell polarity regulator [Source:HGNC Symbol;Acc:HGNC:16051]	-0.18579	2.86465	0.840803	269.18	70.69	472.65	60.84	98.25	312.45	214.01
ENST00000374794	protein_coding	PARD3	par-3 family cell polarity regulator [Source:HGNC Symbol;Acc:HGNC:16051]	-0.556591	2.61575	0.713606	194.1	149.82	358.54	216.67	0	151.86	178.498
ENST00000544292	protein_coding	PARD3	par-3 family cell polarity regulator [Source:HGNC Symbol;Acc:HGNC:16051]	-0.149573	2.3716	0.880887	231.82	84.55	222.56	137.01	85.76	122.91	147.435
ENST00000374776	protein_coding	PARD3	par-3 family cell polarity regulator [Source:HGNC Symbol;Acc:HGNC:16051]	-0.94771	1.9189	0.591879	21.39	65.28	420.51	0	65.24	104.41	112.805
ENST00000374773	protein_coding	PARD3	par-3 family cell polarity regulator [Source:HGNC Symbol;Acc:HGNC:16051]	0.745204	0.740622	0.776473	126.4	0	0	146.3	6.72	0	46.57
ENST00000374768	protein_coding	PARD3	par-3 family cell polarity regulator [Source:HGNC Symbol;Acc:HGNC:16051]	0.118815	0.729721	0.920906	53.17	33.34	60.97	30.98	28.4	57.95	44.135
ENST00000346874	protein_coding	PARD3	par-3 family cell polarity regulator [Source:HGNC Symbol;Acc:HGNC:16051]	1.08835	0.0773878	0.591235	13.74	0	58.17	0	32.69	59.41	27.335
ENST00000406610	protein_coding	PARD3B	par-3 family cell polarity regulator beta [Source:HGNC Symbol;Acc:HGNC:14446]	-0.565401	3.66138	0.573069	784.14	437.79	129.66	483.82	213.92	45.2	349.088
ENST00000358768	protein_coding	PARD3B	par-3 family cell polarity regulator beta [Source:HGNC Symbol;Acc:HGNC:14446]	-0.405645	0.956867	0.728733	97.21	62.01	33.55	90.41	24.89	4.74	52.135
ENST00000462231	protein_coding	PARD3B	par-3 family cell polarity regulator beta [Source:HGNC Symbol;Acc:HGNC:14446]	0.463371	0.433367	0.829353	102.47	7.51	0	82.55	26.33	0	36.4767
ENST00000351153	protein_coding	PARD3B	par-3 family cell polarity regulator beta [Source:HGNC Symbol;Acc:HGNC:14446]	-2.10934	-1.06224	0.290822	17.75	5.1	41.79	0	8.73	0	12.2283
ENST00000613457	protein_coding	PARD3B	par-3 family cell polarity regulator beta [Source:HGNC Symbol;Acc:HGNC:14446]	5.74386	-1.02614	0.0651343	0	0	1.3	0.7	0	63.41	10.9017
ENST00000219255	protein_coding	PARD6A	par-6 family cell polarity regulator alpha [Source:HGNC Symbol;Acc:HGNC:15943]	-0.295012	-0.659781	0.878581	12.39	0	53	22	0	13.41	16.8
ENST00000371610	protein_coding	PARD6B	par-6 family cell polarity regulator beta [Source:HGNC Symbol;Acc:HGNC:16245]	-0.241115	3.34181	0.778576	282	223	567	178	163	312	287.5
ENST00000353265	protein_coding	PARD6G	par-6 family cell polarity regulator gamma [Source:HGNC Symbol;Acc:HGNC:16076]	-0.164473	1.08997	0.886715	39.65	97.28	43.98	47.55	58.71	32.26	53.2383
ENST00000402038	protein_coding	PARG	poly(ADP-ribose) glycohydrolase [Source:HGNC Symbol;Acc:HGNC:8605]	-0.150181	4.80661	0.833929	1027.92	608.83	1227.84	821.24	380.77	714.18	796.797
ENST00000616448	protein_coding	PARG	poly(ADP-ribose) glycohydrolase [Source:HGNC Symbol;Acc:HGNC:8605]	-0.0430094	3.76476	0.957343	386.14	306.62	635.29	342.41	208.25	404.75	380.577
ENST00000338639	protein_coding	PARK7	Parkinsonism associated deglycase [Source:HGNC Symbol;Acc:HGNC:16369]	0.0291865	7.40259	0.963728	5942.74	3961.63	6053.16	4825.06	4170.67	3109.28	4677.09
ENST00000493678	protein_coding	PARK7	Parkinsonism associated deglycase [Source:HGNC Symbol;Acc:HGNC:16369]	-0.0887867	5.18347	0.897654	1405.23	767.49	1475.2	1042.38	873.06	577.89	1023.54
ENST00000469225	protein_coding	PARK7	Parkinsonism associated deglycase [Source:HGNC Symbol;Acc:HGNC:16369]	0.16615	2.59129	0.863271	212.13	101.42	244.72	100.39	132.84	208.14	166.607
ENST00000493373	protein_coding	PARK7	Parkinsonism associated deglycase [Source:HGNC Symbol;Acc:HGNC:16369]	2.43656	2.83353	0.344814	0	147.23	0	11.23	315.73	495.27	161.577
ENST00000377493	protein_coding	PARK7	Parkinsonism associated deglycase [Source:HGNC Symbol;Acc:HGNC:16369]	-0.552276	0.908568	0.639112	61.82	87.61	34.61	17.03	72.03	10.24	47.2233
ENST00000377491	protein_coding	PARK7	Parkinsonism associated deglycase [Source:HGNC Symbol;Acc:HGNC:16369]	-2.22393	-0.710144	0.177379	12.01	6.51	68.98	5.49	6.33	0	16.5533
ENST00000317096	protein_coding	PARL	presenilin associated rhomboid like [Source:HGNC Symbol;Acc:HGNC:18253]	0.0941625	4.34411	0.900431	662.4	528.31	629.61	510.73	515.66	447.16	548.978
ENST00000311101	protein_coding	PARL	presenilin associated rhomboid like [Source:HGNC Symbol;Acc:HGNC:18253]	-0.104921	1.41293	0.925373	138.04	58.92	60.43	65.68	77.77	31.18	72.0033
ENST00000417784	protein_coding	PARL	presenilin associated rhomboid like [Source:HGNC Symbol;Acc:HGNC:18253]	0.460361	1.39284	0.682127	123.88	32.99	59.52	47.79	78.89	79.47	70.4233
ENST00000418450	protein_coding	PARL	presenilin associated rhomboid like [Source:HGNC Symbol;Acc:HGNC:18253]	-0.392216	0.492446	0.750379	29.56	49.39	59.27	20.64	36.42	23.59	36.4783
ENST00000435888	protein_coding	PARL	presenilin associated rhomboid like [Source:HGNC Symbol;Acc:HGNC:18253]	0.780063	-0.0792112	0.558521	6.25	31.03	17.07	38.17	34.27	9.58	22.7283
ENST00000437198	protein_coding	PARN	poly(A)-specific ribonuclease [Source:HGNC Symbol;Acc:HGNC:8609]	-0.170695	5.02815	0.807056	1175.4	542.32	1780.39	838.39	580.71	769.18	947.732
ENST00000341484	protein_coding	PARN	poly(A)-specific ribonuclease [Source:HGNC Symbol;Acc:HGNC:8609]	-0.0399857	2.05657	0.971712	93.12	97.83	207.79	22.68	15.59	249.1	114.352
ENST00000366794	protein_coding	PARP1	poly(ADP-ribose) polymerase 1 [Source:HGNC Symbol;Acc:HGNC:270]	0.110216	7.72679	0.862825	5926.38	3717.27	10706.7	4223.56	3366.97	8051.33	5998.71
ENST00000366790	protein_coding	PARP1	poly(ADP-ribose) polymerase 1 [Source:HGNC Symbol;Acc:HGNC:270]	-0.0577016	-0.812084	0.970479	16.51	10.12	22.68	8.23	1.64	25.08	14.0433
ENST00000313028	protein_coding	PARP10	poly(ADP-ribose) polymerase family member 10 [Source:HGNC Symbol;Acc:HGNC:25895]	0.203987	3.41521	0.88891	165.01	524.71	48.64	163.46	574.63	19.28	249.288
ENST00000525486	protein_coding	PARP10	poly(ADP-ribose) polymerase family member 10 [Source:HGNC Symbol;Acc:HGNC:25895]	0.0544745	-0.0686473	0.971948	20.76	44.9	6.3	5.8	54.64	1.69	22.3483
ENST00000525773	protein_coding	PARP10	poly(ADP-ribose) polymerase family member 10 [Source:HGNC Symbol;Acc:HGNC:25895]	8.40598	-0.451008	0.081513	0	0	0	0	95.35	0	15.8917
ENST00000524918	protein_coding	PARP10	poly(ADP-ribose) polymerase family member 10 [Source:HGNC Symbol;Acc:HGNC:25895]	7.70542	-1.01024	0.0356981	0	0	0	37.73	28.43	0	11.0267
ENST00000313059	protein_coding	PARP10	poly(ADP-ribose) polymerase family member 10 [Source:HGNC Symbol;Acc:HGNC:25895]	1.17839	-1.18327	0.553248	13.47	0	12.06	11.41	24.2	0	10.19
ENST00000228820	protein_coding	PARP11	poly(ADP-ribose) polymerase family member 11 [Source:HGNC Symbol;Acc:HGNC:1186]	-1.90816	0.427971	0.331752	36.97	39.65	114.73	40.27	0	0	38.6033
ENST00000447133	protein_coding	PARP11	poly(ADP-ribose) polymerase family member 11 [Source:HGNC Symbol;Acc:HGNC:1186]	-0.486293	0.463575	0.844777	0	23.71	130.88	0	0	75.85	38.4067
ENST00000427057	protein_coding	PARP11	poly(ADP-ribose) polymerase family member 11 [Source:HGNC Symbol;Acc:HGNC:1186]	2.34302	-0.43613	0.359005	10.19	0	14.7	0	0	82.39	17.88
ENST00000263549	protein_coding	PARP12	poly(ADP-ribose) polymerase family member 12 [Source:HGNC Symbol;Acc:HGNC:21919]	0.187335	1.51243	0.914594	108.34	102.35	11.32	73.71	131.76	0	71.2467
ENST00000474629	protein_coding	PARP14	poly(ADP-ribose) polymerase family member 14 [Source:HGNC Symbol;Acc:HGNC:29232]	-0.237141	6.158	0.837859	2229.02	3423.02	512.53	1614.5	2666.29	199.48	1774.14
ENST00000261888	protein_coding	PARP16	poly(ADP-ribose) polymerase family member 16 [Source:HGNC Symbol;Acc:HGNC:26040]	-0.108971	0.646491	0.928121	69.8	21.02	66.1	21.4	27.18	51.41	42.8183
ENST00000444347	protein_coding	PARP16	poly(ADP-ribose) polymerase family member 16 [Source:HGNC Symbol;Acc:HGNC:26040]	0.0939549	-0.550422	0.94852	2	8.75	48.8	26.6	2.29	17.08	17.5867
ENST00000429687	protein_coding	PARP2	poly(ADP-ribose) polymerase 2 [Source:HGNC Symbol;Acc:HGNC:272]	-0.027722	3.31876	0.974279	382.94	198.05	399.52	204.98	167.57	324.47	279.588
ENST00000527915	protein_coding	PARP2	poly(ADP-ribose) polymerase 2 [Source:HGNC Symbol;Acc:HGNC:272]	-1.01942	-0.277475	0.461701	27.63	2.72	74.79	5.93	8.93	17.63	22.9383
ENST00000398755	protein_coding	PARP3	poly(ADP-ribose) polymerase family member 3 [Source:HGNC Symbol;Acc:HGNC:273]	0.0392006	2.27292	0.969137	209.21	127.11	97.49	203.62	109.01	37.81	130.708
ENST00000431474	protein_coding	PARP3	poly(ADP-ribose) polymerase family member 3 [Source:HGNC Symbol;Acc:HGNC:273]	-0.0328918	1.6845	0.975907	197.23	81.5	15.46	112.68	90.17	18.76	85.9667
ENST00000417220	protein_coding	PARP3	poly(ADP-ribose) polymerase family member 3 [Source:HGNC Symbol;Acc:HGNC:273]	0.205983	-0.334553	0.88641	50.07	0	21.67	23.2	18.67	11.56	20.8617
ENST00000381989	protein_coding	PARP4	poly(ADP-ribose) polymerase family member 4 [Source:HGNC Symbol;Acc:HGNC:271]	-0.0925784	4.46732	0.900831	871.92	649.69	559.88	544	560	398.53	597.337
ENST00000287196	protein_coding	PARP6	poly(ADP-ribose) polymerase family member 6 [Source:HGNC Symbol;Acc:HGNC:26921]	1.19145	0.558029	0.496396	41.59	3.25	50.07	36.08	96.69	0	37.9467
ENST00000569795	protein_coding	PARP6	poly(ADP-ribose) polymerase family member 6 [Source:HGNC Symbol;Acc:HGNC:26921]	-0.106949	-0.0262707	0.943674	36.85	34.04	11.19	44.68	0	22.61	24.895
ENST00000566844	protein_coding	PARP6	poly(ADP-ribose) polymerase family member 6 [Source:HGNC Symbol;Acc:HGNC:26921]	-1.58294	-1.1563	0.427151	42.41	0	13.18	5.73	0	6.6	11.32
ENST00000281631	protein_coding	PARP8	poly(ADP-ribose) polymerase family member 8 [Source:HGNC Symbol;Acc:HGNC:26124]	-1.01488	3.35192	0.260966	364.12	97.37	997.89	148.67	49.48	284.13	323.61
ENST00000505697	protein_coding	PARP8	poly(ADP-ribose) polymerase family member 8 [Source:HGNC Symbol;Acc:HGNC:26124]	-0.0900313	2.83723	0.943701	150.27	131.21	450.05	102.14	4.92	389.13	204.62
ENST00000514067	protein_coding	PARP8	poly(ADP-ribose) polymerase family member 8 [Source:HGNC Symbol;Acc:HGNC:26124]	-0.425642	2.52721	0.6628	215.33	95.21	353.87	104.2	92.76	145.44	167.802
ENST00000505554	protein_coding	PARP8	poly(ADP-ribose) polymerase family member 8 [Source:HGNC Symbol;Acc:HGNC:26124]	-0.831466	1.2837	0.689359	52.02	0	281.49	44.61	0.07	76.12	75.7183
ENST00000477522	protein_coding	PARP9	poly(ADP-ribose) polymerase family member 9 [Source:HGNC Symbol;Acc:HGNC:24118]	0.626706	5.22494	0.672993	839.26	1353.6	118.02	721.72	2241.83	50.27	887.45
ENST00000471785	protein_coding	PARP9	poly(ADP-ribose) polymerase family member 9 [Source:HGNC Symbol;Acc:HGNC:24118]	0.34213	3.86158	0.887221	34.51	818.39	7.96	113	938.62	0	318.747
ENST00000360356	protein_coding	PARP9	poly(ADP-ribose) polymerase family member 9 [Source:HGNC Symbol;Acc:HGNC:24118]	0.777955	2.03299	0.671008	138.29	114.89	0	61.51	261.19	18.77	99.1083
ENST00000462315	protein_coding	PARP9	poly(ADP-ribose) polymerase family member 9 [Source:HGNC Symbol;Acc:HGNC:24118]	0.0745767	1.92744	0.943948	100.32	158.3	42.32	71.53	165.77	25.91	94.025
ENST00000327680	protein_coding	PARPBP	PARP1 binding protein [Source:HGNC Symbol;Acc:HGNC:26074]	-0.387027	3.84389	0.626455	724.95	310.37	551.71	409.08	268.08	209.27	412.243
ENST00000417507	protein_coding	PARPBP	PARP1 binding protein [Source:HGNC Symbol;Acc:HGNC:26074]	0.180254	1.6714	0.868736	129.19	67.65	80.85	119.18	42.71	79.98	86.5933
ENST00000541394	protein_coding	PARPBP	PARP1 binding protein [Source:HGNC Symbol;Acc:HGNC:26074]	0.0179034	-0.513246	0.991068	27.07	26.69	0	20.82	20.41	5.32	16.7183
ENST00000543784	protein_coding	PARPBP	PARP1 binding protein [Source:HGNC Symbol;Acc:HGNC:26074]	-0.104596	-0.674366	0.944606	17.81	25.55	5.99	15.69	15.2	8.6	14.8067
ENST00000371279	protein_coding	PARS2	prolyl-tRNA synthetase 2, mitochondrial [Source:HGNC Symbol;Acc:HGNC:30563]	-0.221256	3.18481	0.80133	262	219	458	185	173	231	254.667
ENST00000334956	protein_coding	PARVA	parvin alpha [Source:HGNC Symbol;Acc:HGNC:14652]	0.000591224	5.13445	0.999318	1057.83	732	1637.53	638.72	547.45	1303.36	986.148
ENST00000404989	protein_coding	PARVB	parvin beta [Source:HGNC Symbol;Acc:HGNC:14653]	0.0270352	4.31439	0.971431	906.61	596.54	256.38	638.7	519.29	264.89	530.402
ENST00000338758	protein_coding	PARVB	parvin beta [Source:HGNC Symbol;Acc:HGNC:14653]	0.164102	3.92852	0.83433	408.32	294.13	700.34	266.87	199.77	674.78	424.035
ENST00000619710	protein_coding	PARVB	parvin beta [Source:HGNC Symbol;Acc:HGNC:14653]	0.0924511	2.38451	0.92607	234.47	139.88	83.7	133.12	194.08	41.55	137.8
ENST00000234040	protein_coding	PASK	PAS domain containing serine/threonine kinase [Source:HGNC Symbol;Acc:HGNC:17270]	0.351224	1.98049	0.739193	81.78	63.01	196.42	76.41	99.7	128.54	107.643
ENST00000358649	protein_coding	PASK	PAS domain containing serine/threonine kinase [Source:HGNC Symbol;Acc:HGNC:17270]	-4.02857	0.180578	0.0451491	118.78	19.41	54.33	8.46	0	0	33.4967
ENST00000403638	protein_coding	PASK	PAS domain containing serine/threonine kinase [Source:HGNC Symbol;Acc:HGNC:17270]	0.52616	-0.345417	0.705094	21.08	10.26	26.93	23.96	4.44	33.38	20.0083
ENST00000405260	protein_coding	PASK	PAS domain containing serine/threonine kinase [Source:HGNC Symbol;Acc:HGNC:17270]	0.368538	-0.640982	0.805007	9.39	22.88	11.15	6.15	22.84	17.43	14.9733
ENST00000371158	protein_coding	PATJ	PATJ, crumbs cell polarity complex component [Source:HGNC Symbol;Acc:HGNC:28881]	-0.0374558	0.878406	0.974622	30.85	77.26	43.35	30.28	42.14	52.39	46.045
ENST00000300146	protein_coding	PATL1	PAT1 homolog 1, processing body mRNA decay factor [Source:HGNC Symbol;Acc:HGNC:26721]	0.230784	3.95993	0.768047	500	370	466	316	341	523	419.333
ENST00000215919	protein_coding	PATZ1	POZ/BTB and AT hook containing zinc finger 1 [Source:HGNC Symbol;Acc:HGNC:13071]	0.188925	3.11542	0.831723	306.41	173.33	297.38	238.37	121.75	300	239.54
ENST00000351933	protein_coding	PATZ1	POZ/BTB and AT hook containing zinc finger 1 [Source:HGNC Symbol;Acc:HGNC:13071]	0.0329603	2.76068	0.972011	199.12	121.17	339.35	141.92	33.37	316.38	191.885
ENST00000405309	protein_coding	PATZ1	POZ/BTB and AT hook containing zinc finger 1 [Source:HGNC Symbol;Acc:HGNC:13071]	1.66476	1.38773	0.148724	24.77	32.01	60.71	81.61	80.58	116.15	65.9717
ENST00000266269	protein_coding	PATZ1	POZ/BTB and AT hook containing zinc finger 1 [Source:HGNC Symbol;Acc:HGNC:13071]	-0.0547298	0.0390228	0.978859	10.11	0	97.74	0	16.81	45.61	28.3783
ENST00000328827	protein_coding	PAWR	pro-apoptotic WT1 regulator [Source:HGNC Symbol;Acc:HGNC:8614]	-0.331374	5.4408	0.627547	1854.97	1138.6	1605.05	1359.41	492.69	954.05	1234.13
ENST00000551712	protein_coding	PAWR	pro-apoptotic WT1 regulator [Source:HGNC Symbol;Acc:HGNC:8614]	-0.804801	0.936024	0.494487	73.26	52.62	97.59	45.84	27.49	22.07	53.145
ENST00000429538	protein_coding	PAX8	paired box 8 [Source:HGNC Symbol;Acc:HGNC:8622]	-2.21129	-0.285046	0.37422	47.39	55.49	0	0	17.39	0	20.045
ENST00000348715	protein_coding	PAX8	paired box 8 [Source:HGNC Symbol;Acc:HGNC:8622]	3.04913	-1.14891	0.126299	0	0	9.35	23.29	16.57	11.76	10.1617
ENST00000361487	protein_coding	PAX9	paired box 9 [Source:HGNC Symbol;Acc:HGNC:8623]	-0.352424	3.43183	0.677347	683.86	263.33	196.64	363.04	175.7	144.36	304.488
ENST00000402703	protein_coding	PAX9	paired box 9 [Source:HGNC Symbol;Acc:HGNC:8623]	0.383894	1.31525	0.811669	0	99.24	73.36	92.15	77.27	29.01	61.8383
ENST00000554201	protein_coding	PAX9	paired box 9 [Source:HGNC Symbol;Acc:HGNC:8623]	0.341219	-0.190661	0.825357	34.14	27.39	0	39.79	16.78	11.03	21.5217
ENST00000331923	protein_coding	PAXBP1	PAX3 and PAX7 binding protein 1 [Source:HGNC Symbol;Acc:HGNC:13579]	-0.375883	3.57399	0.650379	362.52	201.39	801.02	296.37	78.8	375.44	352.59
ENST00000290178	protein_coding	PAXBP1	PAX3 and PAX7 binding protein 1 [Source:HGNC Symbol;Acc:HGNC:13579]	0.118041	2.20906	0.90814	236.25	88.33	97.65	159.03	99.18	82.11	127.092
ENST00000404141	protein_coding	PAXIP1	PAX interacting protein 1 [Source:HGNC Symbol;Acc:HGNC:8624]	-0.122416	4.52697	0.868292	951.3	452.08	960.29	617.55	375.79	585.84	657.142
ENST00000371620	protein_coding	PAXX	PAXX, non-homologous end joining factor [Source:HGNC Symbol;Acc:HGNC:27849]	0.364434	2.42456	0.713158	132.97	136.75	155.19	162.5	90.54	177.78	142.622
ENST00000373358	protein_coding	PBDC1	polysaccharide biosynthesis domain containing 1 [Source:HGNC Symbol;Acc:HGNC:28790]	-0.246221	3.77853	0.759082	567.32	310.08	561.7	320.25	233.77	336.27	388.232
ENST00000373357	protein_coding	PBDC1	polysaccharide biosynthesis domain containing 1 [Source:HGNC Symbol;Acc:HGNC:28790]	-0.704887	1.18206	0.539926	53.68	79.92	117.3	44.75	36.23	37.73	61.6017
ENST00000301905	protein_coding	PBK	PDZ binding kinase [Source:HGNC Symbol;Acc:HGNC:18282]	-0.301663	4.97113	0.668237	1521.06	828.69	915.43	980.3	625.21	407.06	879.625
ENST00000522944	protein_coding	PBK	PDZ binding kinase [Source:HGNC Symbol;Acc:HGNC:18282]	0.203162	0.944879	0.862009	88.41	26.42	57.57	73.61	43.21	25.51	52.455
ENST00000358769	protein_coding	PBLD	phenazine biosynthesis like protein domain containing [Source:HGNC Symbol;Acc:HGNC:23301]	-0.480451	0.876973	0.683799	47.15	33.65	125.79	2.88	28.91	68.59	51.1617
ENST00000309049	protein_coding	PBLD	phenazine biosynthesis like protein domain containing [Source:HGNC Symbol;Acc:HGNC:23301]	1.12474	-1.02956	0.692887	0	19.24	0	0	0	45.12	10.7267
ENST00000356770	protein_coding	PBRM1	polybromo 1 [Source:HGNC Symbol;Acc:HGNC:30064]	-0.145059	5.03979	0.835353	1337.55	516.35	1651.46	852.34	261.69	1155.48	962.478
ENST00000337303	protein_coding	PBRM1	polybromo 1 [Source:HGNC Symbol;Acc:HGNC:30064]	-0.154401	4.04869	0.842179	718.29	343.6	635.48	462.13	152.15	521.68	472.222
ENST00000409114	protein_coding	PBRM1	polybromo 1 [Source:HGNC Symbol;Acc:HGNC:30064]	-0.184691	1.70641	0.865053	150.99	75.38	98.89	78.46	62.79	71	89.585
ENST00000296302	protein_coding	PBRM1	polybromo 1 [Source:HGNC Symbol;Acc:HGNC:30064]	0.0459884	1.48636	0.982809	89.34	0	209.55	29.57	0	167.18	82.6067
ENST00000423351	protein_coding	PBRM1	polybromo 1 [Source:HGNC Symbol;Acc:HGNC:30064]	-1.77559	1.4537	0.317143	67.28	79.28	255.42	87.71	3.96	0	82.275
ENST00000446103	protein_coding	PBRM1	polybromo 1 [Source:HGNC Symbol;Acc:HGNC:30064]	1.41254	0.794191	0.351438	56.12	0	45.14	34.8	27.61	110.72	45.7317
ENST00000431678	protein_coding	PBRM1	polybromo 1 [Source:HGNC Symbol;Acc:HGNC:30064]	-0.396535	0.121473	0.75827	50.47	11.15	55.79	24.26	5.16	32.7	29.9217
ENST00000420148	protein_coding	PBRM1	polybromo 1 [Source:HGNC Symbol;Acc:HGNC:30064]	-0.102948	0.0991161	0.936391	51.36	12.08	41.41	24.45	14.66	28.77	28.7883
ENST00000410007	protein_coding	PBRM1	polybromo 1 [Source:HGNC Symbol;Acc:HGNC:30064]	1.11257	-0.471823	0.574907	16.95	0	28.53	12.66	0	51.47	18.2683
ENST00000612123	protein_coding	PBX1	PBX homeobox 1 [Source:HGNC Symbol;Acc:HGNC:8632]	0.458838	5.3945	0.749965	383.51	234.75	3272.28	285.4	113.24	3076.73	1227.65
ENST00000420696	protein_coding	PBX1	PBX homeobox 1 [Source:HGNC Symbol;Acc:HGNC:8632]	-0.126811	5.14496	0.922932	505.18	286.25	3221.3	136.89	167.49	2089.49	1067.77
ENST00000367897	protein_coding	PBX1	PBX homeobox 1 [Source:HGNC Symbol;Acc:HGNC:8632]	-0.759628	2.50149	0.440111	109.26	94.93	521.95	124.42	53.55	120.15	170.71
ENST00000540236	protein_coding	PBX1	PBX homeobox 1 [Source:HGNC Symbol;Acc:HGNC:8632]	8.56789	-0.144073	0.0539425	0	0	0	131.22	0	2.15	22.2283
ENST00000485769	protein_coding	PBX1	PBX homeobox 1 [Source:HGNC Symbol;Acc:HGNC:8632]	-0.155372	-0.655776	0.917185	2.28	5.02	54.49	12	6.77	17.97	16.4217
ENST00000375050	protein_coding	PBX2	PBX homeobox 2 [Source:HGNC Symbol;Acc:HGNC:8633]	0.44179	3.65873	0.589626	337.21	187.74	542.78	205.54	231.12	584.71	348.183
ENST00000373489	protein_coding	PBX3	PBX homeobox 3 [Source:HGNC Symbol;Acc:HGNC:8634]	-0.588707	2.38767	0.592531	406.26	116.16	75.6	222.61	69.95	12.17	150.458
ENST00000342287	protein_coding	PBX3	PBX homeobox 3 [Source:HGNC Symbol;Acc:HGNC:8634]	0.0469885	1.92636	0.964645	227.19	72.68	53.33	160.73	64.42	51.73	105.013
ENST00000368463	protein_coding	PBXIP1	PBX homeobox interacting protein 1 [Source:HGNC Symbol;Acc:HGNC:21199]	-0.117748	5.46671	0.862831	1954.03	1133.45	1235.35	1632.15	789.26	654.74	1233.16
ENST00000368465	protein_coding	PBXIP1	PBX homeobox interacting protein 1 [Source:HGNC Symbol;Acc:HGNC:21199]	0.829015	1.85771	0.440713	82.73	27.09	161.9	46.94	163.91	98.59	96.86
ENST00000393958	protein_coding	PC	pyruvate carboxylase [Source:HGNC Symbol;Acc:HGNC:8636]	-0.0117452	4.63966	0.98715	762.96	516.17	1164.72	423.81	413.56	914.05	699.212
ENST00000524491	protein_coding	PC	pyruvate carboxylase [Source:HGNC Symbol;Acc:HGNC:8636]	0.0678897	-0.472382	0.963864	20.95	22.75	12.73	33.49	16.08	0	17.6667
ENST00000393955	protein_coding	PC	pyruvate carboxylase [Source:HGNC Symbol;Acc:HGNC:8636]	5.04535	-0.677703	0.0568629	3.04	0	0	56.25	0	28.92	14.7017
ENST00000393960	protein_coding	PC	pyruvate carboxylase [Source:HGNC Symbol;Acc:HGNC:8636]	7.82319	-0.824843	0.0648449	0	0	0	78.7	0	0.77	13.245
ENST00000299299	protein_coding	PCBD1	pterin-4 alpha-carbinolamine dehydratase 1 [Source:HGNC Symbol;Acc:HGNC:8646]	0.0300417	5.11925	0.965383	1451.53	780.53	1048.98	1208.76	793.12	511.49	965.735
ENST00000512783	protein_coding	PCBD2	pterin-4 alpha-carbinolamine dehydratase 2 [Source:HGNC Symbol;Acc:HGNC:24474]	-0.224618	2.1058	0.82889	135.21	81.9	236.71	107.82	51.79	120.97	122.4
ENST00000254908	protein_coding	PCBD2	pterin-4 alpha-carbinolamine dehydratase 2 [Source:HGNC Symbol;Acc:HGNC:24474]	0.155823	1.47803	0.888695	98.79	43.96	113.83	66.77	60.15	75.36	76.4767
ENST00000303577	protein_coding	PCBP1	poly(rC) binding protein 1 [Source:HGNC Symbol;Acc:HGNC:8647]	0.591946	5.86675	0.377903	1722	1029	1732	837	813	3321	1575.67
ENST00000546463	protein_coding	PCBP2	poly(rC) binding protein 2 [Source:HGNC Symbol;Acc:HGNC:8648]	0.613116	6.24201	0.370721	2502.58	967.08	2549.88	1438.36	725.62	4400.13	2097.28
ENST00000439930	protein_coding	PCBP2	poly(rC) binding protein 2 [Source:HGNC Symbol;Acc:HGNC:8648]	1.06283	4.4188	0.180945	659.09	248.21	459.11	331.1	254.9	1470.28	570.448
ENST00000548933	protein_coding	PCBP2	poly(rC) binding protein 2 [Source:HGNC Symbol;Acc:HGNC:8648]	0.787645	4.3708	0.358729	520.11	439.85	422.45	298.64	164.79	1407.96	542.3
ENST00000552819	protein_coding	PCBP2	poly(rC) binding protein 2 [Source:HGNC Symbol;Acc:HGNC:8648]	0.34512	3.64158	0.711342	407.08	47.39	745.06	234.47	119.42	640.49	365.652
ENST00000547859	protein_coding	PCBP2	poly(rC) binding protein 2 [Source:HGNC Symbol;Acc:HGNC:8648]	-0.0582783	3.53025	0.944269	393.34	202.21	578.51	169.74	165.4	460.65	328.308
ENST00000359282	protein_coding	PCBP2	poly(rC) binding protein 2 [Source:HGNC Symbol;Acc:HGNC:8648]	0.817335	3.28355	0.347574	270.81	120.14	310.42	203.47	125.07	555.17	264.18
ENST00000455667	protein_coding	PCBP2	poly(rC) binding protein 2 [Source:HGNC Symbol;Acc:HGNC:8648]	0.187688	3.13453	0.832292	323.06	166.89	303.49	157.22	47.99	464.69	243.89
ENST00000562264	protein_coding	PCBP2	poly(rC) binding protein 2 [Source:HGNC Symbol;Acc:HGNC:8648]	0.397535	1.92993	0.821661	126.97	43.63	160.04	18.4	0	285.47	105.752
ENST00000359462	protein_coding	PCBP2	poly(rC) binding protein 2 [Source:HGNC Symbol;Acc:HGNC:8648]	-0.847364	1.57367	0.663054	106.3	1.34	305.32	0	46.91	90.95	91.8033
ENST00000549863	protein_coding	PCBP2	poly(rC) binding protein 2 [Source:HGNC Symbol;Acc:HGNC:8648]	0.73624	1.35122	0.515468	87.28	39.62	53.98	24.8	32.19	163.87	66.9567
ENST00000553064	protein_coding	PCBP2	poly(rC) binding protein 2 [Source:HGNC Symbol;Acc:HGNC:8648]	0.591852	-0.198145	0.662232	20.45	14.84	27.23	9.17	18.57	40.69	21.825
ENST00000550192	protein_coding	PCBP2	poly(rC) binding protein 2 [Source:HGNC Symbol;Acc:HGNC:8648]	0.203444	-0.701242	0.892973	11.77	1.06	41.26	20.26	6.65	13.92	15.82
ENST00000552296	protein_coding	PCBP2	poly(rC) binding protein 2 [Source:HGNC Symbol;Acc:HGNC:8648]	-1.38999	-0.759174	0.376109	13.7	23.91	29.75	5.98	0	14.66	14.6667
ENST00000322099	protein_coding	PCBP4	poly(rC) binding protein 4 [Source:HGNC Symbol;Acc:HGNC:8652]	-0.282107	1.07798	0.852107	73.14	54.27	87.74	0	86.55	34.58	56.0467
ENST00000471622	protein_coding	PCBP4	poly(rC) binding protein 4 [Source:HGNC Symbol;Acc:HGNC:8652]	-0.7519	-0.378692	0.63272	52.04	16.22	14.18	33.72	4.67	0	20.1383
ENST00000461554	protein_coding	PCBP4	poly(rC) binding protein 4 [Source:HGNC Symbol;Acc:HGNC:8652]	-0.34518	-0.264777	0.890675	0	61.77	0	0	18.7	31.34	18.635
ENST00000355852	protein_coding	PCBP4	poly(rC) binding protein 4 [Source:HGNC Symbol;Acc:HGNC:8652]	7.67547	-0.954732	0.0846127	0	0	0	71.77	0	0	11.9617
ENST00000376285	protein_coding	PCCA	propionyl-CoA carboxylase subunit alpha [Source:HGNC Symbol;Acc:HGNC:8653]	-0.0626914	3.0419	0.944432	289.09	180.77	338.11	207.43	155.12	206.54	229.51
ENST00000251654	protein_coding	PCCB	propionyl-CoA carboxylase subunit beta [Source:HGNC Symbol;Acc:HGNC:8654]	0.159235	5.91918	0.81146	2258.55	1460.34	1626.5	2040.64	1487.12	1024.95	1649.68
ENST00000471595	protein_coding	PCCB	propionyl-CoA carboxylase subunit beta [Source:HGNC Symbol;Acc:HGNC:8654]	-0.0562786	2.04641	0.957098	192.74	97.59	101.37	130.12	67.28	90.19	113.215
ENST00000466072	protein_coding	PCCB	propionyl-CoA carboxylase subunit beta [Source:HGNC Symbol;Acc:HGNC:8654]	0.932646	0.962948	0.428015	45.77	28.9	51.27	81.95	61.68	34.17	50.6233
ENST00000469217	protein_coding	PCCB	propionyl-CoA carboxylase subunit beta [Source:HGNC Symbol;Acc:HGNC:8654]	0.814908	0.893033	0.490594	50.69	33.83	38.27	74.79	62.77	26.37	47.7867
ENST00000482086	protein_coding	PCCB	propionyl-CoA carboxylase subunit beta [Source:HGNC Symbol;Acc:HGNC:8654]	-0.486503	0.370852	0.697431	67.65	41.65	20.3	30.78	18.87	23.64	33.815
ENST00000394536	protein_coding	PCDH1	protocadherin 1 [Source:HGNC Symbol;Acc:HGNC:8655]	0.271823	3.84721	0.85973	219.75	705.96	31.81	224.11	788.41	31.16	333.533
ENST00000264360	protein_coding	PCDH10	protocadherin 10 [Source:HGNC Symbol;Acc:HGNC:13404]	0.725581	3.77341	0.79705	10.53	0	1173.49	16	0	1191.22	398.54
ENST00000618019	protein_coding	PCDH10	protocadherin 10 [Source:HGNC Symbol;Acc:HGNC:13404]	1.80184	1.77898	0.499803	3.48	8	155.92	0	0	374.75	90.3583
ENST00000231484	protein_coding	PCDH12	protocadherin 12 [Source:HGNC Symbol;Acc:HGNC:8657]	-0.466333	1.6496	0.75623	131.95	155.37	5	55	116.24	6	78.26
ENST00000616114	protein_coding	PCDH15	protocadherin related 15 [Source:HGNC Symbol;Acc:HGNC:14674]	-7.55527	-1.01336	0.00727988	31.76	29.87	10.36	0	0	0	11.9983
ENST00000377918	protein_coding	PCDH17	protocadherin 17 [Source:HGNC Symbol;Acc:HGNC:14267]	0.106438	5.89583	0.933304	2147.84	210.36	3971.88	1659.04	74	2812.16	1812.55
ENST00000612954	protein_coding	PCDH17	protocadherin 17 [Source:HGNC Symbol;Acc:HGNC:14267]	0.881598	-0.681254	0.592392	20.16	2.38	18.55	11.96	0	39.89	15.49
ENST00000412923	protein_coding	PCDH18	protocadherin 18 [Source:HGNC Symbol;Acc:HGNC:14268]	-0.384453	3.37504	0.810199	42.77	79.61	1157.39	17.61	60.41	548.95	317.79
ENST00000344876	protein_coding	PCDH18	protocadherin 18 [Source:HGNC Symbol;Acc:HGNC:14268]	-0.353431	1.14521	0.892844	0	16.43	242.31	0	0	130.75	64.915
ENST00000611581	protein_coding	PCDH18	protocadherin 18 [Source:HGNC Symbol;Acc:HGNC:14268]	-0.194242	-1.22871	0.927998	0	0	41	1.37	7.69	12.29	10.3917
ENST00000420881	protein_coding	PCDH19	protocadherin 19 [Source:HGNC Symbol;Acc:HGNC:14270]	0.381767	0.574391	0.859182	0	3.3	133.37	7.84	1.85	102.91	41.545
ENST00000373034	protein_coding	PCDH19	protocadherin 19 [Source:HGNC Symbol;Acc:HGNC:14270]	2.18675	-0.396072	0.392742	0	0	28.63	5.23	0	77.96	18.6367
ENST00000255531	protein_coding	PCDH19	protocadherin 19 [Source:HGNC Symbol;Acc:HGNC:14270]	1.45725	-0.439325	0.490937	36	1.7	0	4.93	1.15	65.13	18.1517
ENST00000409204	protein_coding	PCDH20	protocadherin 20 [Source:HGNC Symbol;Acc:HGNC:14257]	-0.111634	2.28149	0.948033	5	51	476	14	22	288	142.667
ENST00000361762	protein_coding	PCDH7	protocadherin 7 [Source:HGNC Symbol;Acc:HGNC:8659]	0.439571	3.94276	0.66916	100.35	267.17	926.6	111.57	254.75	867.86	421.383
ENST00000511884	protein_coding	PCDH7	protocadherin 7 [Source:HGNC Symbol;Acc:HGNC:8659]	-0.078969	2.94304	0.960853	12.2	88	733.53	30.52	33.28	460.32	226.308
ENST00000543491	protein_coding	PCDH7	protocadherin 7 [Source:HGNC Symbol;Acc:HGNC:8659]	0.0739289	1.98866	0.94638	28.45	124.07	193.35	19.68	54.72	207.18	104.575
ENST00000377861	protein_coding	PCDH9	protocadherin 9 [Source:HGNC Symbol;Acc:HGNC:8661]	-0.704098	4.7021	0.620649	594.3	88.08	2925.69	351.42	30.21	1051.08	840.13
ENST00000544246	protein_coding	PCDH9	protocadherin 9 [Source:HGNC Symbol;Acc:HGNC:8661]	0.153747	2.81389	0.868959	212.24	65.89	416.44	188.32	25.87	320.7	204.91
ENST00000456367	protein_coding	PCDH9	protocadherin 9 [Source:HGNC Symbol;Acc:HGNC:8661]	-0.638859	0.655684	0.718233	9.21	0	192.23	24.26	11.91	44.56	47.0283
ENST00000239449	protein_coding	PCDHB14	protocadherin beta 14 [Source:HGNC Symbol;Acc:HGNC:8685]	0.978741	-0.923918	0.545031	14.92	0	18.56	18	3.74	22	12.87
ENST00000231173	protein_coding	PCDHB15	protocadherin beta 15 [Source:HGNC Symbol;Acc:HGNC:8686]	-0.200619	-1.18413	0.906102	7	3.35	30	5.55	2	16	10.65
ENST00000194155	protein_coding	PCDHB2	protocadherin beta 2 [Source:HGNC Symbol;Acc:HGNC:8687]	-0.489502	-0.217933	0.850922	1	0	98.77	0	0	43.85	23.9367
ENST00000378105	protein_coding	PCDHGA1	protocadherin gamma subfamily A, 1 [Source:HGNC Symbol;Acc:HGNC:8696]	0.286311	-0.89961	0.857554	21	2.74	19	26.43	0	11	13.3617
ENST00000612503	protein_coding	PCDHGA10	protocadherin gamma subfamily A, 10 [Source:HGNC Symbol;Acc:HGNC:8697]	0.302989	1.83667	0.777391	187.93	76.13	28.41	188.7	56.55	41.69	96.5683
ENST00000398610	protein_coding	PCDHGA10	protocadherin gamma subfamily A, 10 [Source:HGNC Symbol;Acc:HGNC:8697]	-0.866695	0.0915385	0.505682	54.27	23.03	45.94	26.57	0.83	23.63	29.045
ENST00000622044	protein_coding	PCDHGA11	protocadherin gamma subfamily A, 11 [Source:HGNC Symbol;Acc:HGNC:8698]	-0.0476892	-0.0661434	0.971179	25.5	11	54.86	15.53	2.06	44.14	25.515
ENST00000528330	protein_coding	PCDHGA2	protocadherin gamma subfamily A, 2 [Source:HGNC Symbol;Acc:HGNC:8700]	0.84454	-0.432541	0.603123	6	7	36.69	2.64	1	58.18	18.585
ENST00000610583	protein_coding	PCDHGA6	protocadherin gamma subfamily A, 6 [Source:HGNC Symbol;Acc:HGNC:8704]	-0.595528	0.142192	0.680876	15.28	7	108.32	11.62	1	44.16	31.23
ENST00000616887	protein_coding	PCDHGA9	protocadherin gamma subfamily A, 9 [Source:HGNC Symbol;Acc:HGNC:8707]	0.0842059	-0.62786	0.954716	26	14	12	25.43	0	19	16.0717
ENST00000622527	protein_coding	PCDHGB2	protocadherin gamma subfamily B, 2 [Source:HGNC Symbol;Acc:HGNC:8709]	0.557007	-1.15595	0.742251	10	4	17.07	8	0	24.51	10.5967
ENST00000576222	protein_coding	PCDHGB3	protocadherin gamma subfamily B, 3 [Source:HGNC Symbol;Acc:HGNC:8710]	-0.53847	-1.22465	0.821211	42.48	0	0	7.25	0	12.59	10.3867
ENST00000615384	protein_coding	PCDHGB4	protocadherin gamma subfamily B, 4 [Source:HGNC Symbol;Acc:HGNC:8711]	-0.398536	0.165778	0.755901	19.35	23.38	74.76	17.86	19	26.2	30.0917
ENST00000621169	protein_coding	PCDHGB5	protocadherin gamma subfamily B, 5 [Source:HGNC Symbol;Acc:HGNC:8712]	-0.299985	-0.660212	0.892668	0	2.47	63.1	3.17	0	30.94	16.6133
ENST00000617380	protein_coding	PCDHGB5	protocadherin gamma subfamily B, 5 [Source:HGNC Symbol;Acc:HGNC:8712]	2.03265	-0.724114	0.438028	23.01	0	0	0	1.87	61.36	14.3733
ENST00000616430	protein_coding	PCDHGB6	protocadherin gamma subfamily B, 6 [Source:HGNC Symbol;Acc:HGNC:8713]	-0.618561	-1.23705	0.720533	9	3	31	7	0	12	10.3333
ENST00000612073	protein_coding	PCDHGB7	protocadherin gamma subfamily B, 7 [Source:HGNC Symbol;Acc:HGNC:8714]	0.164188	-0.134153	0.902205	29.77	22	21.89	20	4.11	41	23.1283
ENST00000398594	protein_coding	PCDHGB7	protocadherin gamma subfamily B, 7 [Source:HGNC Symbol;Acc:HGNC:8714]	-1.45709	-0.750801	0.535414	21.51	0	57.93	0	16.07	0	15.9183
ENST00000611950	protein_coding	PCDHGC3	protocadherin gamma subfamily C, 3 [Source:HGNC Symbol;Acc:HGNC:8716]	-0.256185	2.2264	0.801919	181.66	146.21	131.12	81.39	99.91	114	125.715
ENST00000308177	protein_coding	PCDHGC3	protocadherin gamma subfamily C, 3 [Source:HGNC Symbol;Acc:HGNC:8716]	0.484002	1.95246	0.64785	64.35	90.56	140.7	86.04	80.01	149.84	101.917
ENST00000617641	protein_coding	PCDHGC3	protocadherin gamma subfamily C, 3 [Source:HGNC Symbol;Acc:HGNC:8716]	0.541778	-0.852515	0.82907	0	29.4	0	10.67	32.33	0	12.0667
ENST00000360652	protein_coding	PCED1A	PC-esterase domain containing 1A [Source:HGNC Symbol;Acc:HGNC:16212]	0.0924927	4.13895	0.904192	657.51	346.38	652.8	700.38	239.67	387.5	497.373
ENST00000356872	protein_coding	PCED1A	PC-esterase domain containing 1A [Source:HGNC Symbol;Acc:HGNC:16212]	-0.374819	2.08998	0.809148	274.5	87.98	97.79	136.2	120.45	0	119.487
ENST00000439542	protein_coding	PCED1A	PC-esterase domain containing 1A [Source:HGNC Symbol;Acc:HGNC:16212]	0.515445	0.857503	0.662992	30.73	57.43	35.63	49.64	36.08	63.65	45.5267
ENST00000474714	protein_coding	PCED1A	PC-esterase domain containing 1A [Source:HGNC Symbol;Acc:HGNC:16212]	-0.32043	0.172844	0.802312	48.27	28.1	33.86	38.78	12.76	16.97	29.79
ENST00000448755	protein_coding	PCED1A	PC-esterase domain containing 1A [Source:HGNC Symbol;Acc:HGNC:16212]	0.875559	-0.853868	0.722139	0	15.1	14.92	0	0	46.88	12.8167
ENST00000298281	protein_coding	PCF11	PCF11, cleavage and polyadenylation factor subunit [Source:HGNC Symbol;Acc:HGNC:30097]	-0.481106	5.05162	0.490963	1389.18	613.25	1896.92	974.55	253.73	801.16	988.132
ENST00000530660	protein_coding	PCF11	PCF11, cleavage and polyadenylation factor subunit [Source:HGNC Symbol;Acc:HGNC:30097]	-0.443738	2.96536	0.626593	369.4	74.24	500.43	201.33	75.21	197.2	236.302
ENST00000530304	protein_coding	PCF11	PCF11, cleavage and polyadenylation factor subunit [Source:HGNC Symbol;Acc:HGNC:30097]	0.463509	0.570796	0.859607	0	82.91	0	0	14.92	106.73	34.0933
ENST00000233630	protein_coding	PCGF1	polycomb group ring finger 1 [Source:HGNC Symbol;Acc:HGNC:17615]	-0.240421	0.50132	0.844955	51.55	29.92	59.35	45.16	21.21	22.31	38.25
ENST00000616199	protein_coding	PCGF2	polycomb group ring finger 2 [Source:HGNC Symbol;Acc:HGNC:12929]	0.150796	2.00491	0.885931	154.69	82.17	123.44	76.25	80.12	136.83	108.917
ENST00000620225	protein_coding	PCGF2	polycomb group ring finger 2 [Source:HGNC Symbol;Acc:HGNC:12929]	4.47023	0.686574	0.170999	0	0	14.89	0	0	217.73	38.77
ENST00000362003	protein_coding	PCGF3	polycomb group ring finger 3 [Source:HGNC Symbol;Acc:HGNC:10066]	0.115309	4.67105	0.873953	711.57	518.48	1149.59	684.15	387.19	828.02	713.167
ENST00000620529	protein_coding	PCGF3	polycomb group ring finger 3 [Source:HGNC Symbol;Acc:HGNC:10066]	-0.00389545	1.55993	0.997183	100.06	44.02	147.17	45.24	32.22	126.33	82.5067
ENST00000470161	protein_coding	PCGF3	polycomb group ring finger 3 [Source:HGNC Symbol;Acc:HGNC:10066]	1.09666	1.70585	0.31866	32.86	74.23	72.87	154.23	115.43	45.01	82.4383
ENST00000400151	protein_coding	PCGF3	polycomb group ring finger 3 [Source:HGNC Symbol;Acc:HGNC:10066]	0.497398	1.18888	0.664155	39.02	42	97.53	67.36	59.41	57.56	60.48
ENST00000369847	protein_coding	PCGF6	polycomb group ring finger 6 [Source:HGNC Symbol;Acc:HGNC:21156]	-0.147213	3.88417	0.851971	546.57	288.35	694.61	407.57	261	330.19	421.382
ENST00000337344	protein_coding	PCID2	PCI domain containing 2 [Source:HGNC Symbol;Acc:HGNC:25653]	0.0256067	5.41455	0.970095	1811.98	941.51	1292.49	1500.45	921.16	667.53	1189.19
ENST00000375479	protein_coding	PCID2	PCI domain containing 2 [Source:HGNC Symbol;Acc:HGNC:25653]	0.221721	2.74192	0.814071	257.64	189.44	101.47	230.17	181.2	97.68	176.267
ENST00000375477	protein_coding	PCID2	PCI domain containing 2 [Source:HGNC Symbol;Acc:HGNC:25653]	0.591948	2.52138	0.589371	262.18	89.42	87.03	315.23	169.03	11.36	155.708
ENST00000375457	protein_coding	PCID2	PCI domain containing 2 [Source:HGNC Symbol;Acc:HGNC:25653]	0.188591	2.04346	0.857047	67.99	110.8	172.98	77.94	103.11	122.57	109.232
ENST00000246505	protein_coding	PCID2	PCI domain containing 2 [Source:HGNC Symbol;Acc:HGNC:25653]	-0.638754	0.365729	0.670411	88.79	18.09	42.09	20	43.07	0	35.34
ENST00000375459	protein_coding	PCID2	PCI domain containing 2 [Source:HGNC Symbol;Acc:HGNC:25653]	0.143233	-0.32039	0.952799	74.38	0	0	0	34.62	15.12	20.6867
ENST00000622406	protein_coding	PCID2	PCI domain containing 2 [Source:HGNC Symbol;Acc:HGNC:25653]	1.41435	-1.21132	0.476026	10.88	0	10.7	10.84	0	27.75	10.0283
ENST00000372409	protein_coding	PCIF1	PDX1 C-terminal inhibiting factor 1 [Source:HGNC Symbol;Acc:HGNC:16200]	0.315756	2.51737	0.746445	238.54	65.61	211.9	88.94	59.11	298.89	160.498
ENST00000216780	protein_coding	PCK2	phosphoenolpyruvate carboxykinase 2, mitochondrial [Source:HGNC Symbol;Acc:HGNC:8725]	-0.0018886	5.72479	0.997762	2601.08	1068.6	1459.47	1955.78	1022.93	841.61	1491.58
ENST00000561286	protein_coding	PCK2	phosphoenolpyruvate carboxykinase 2, mitochondrial [Source:HGNC Symbol;Acc:HGNC:8725]	5.85969	1.75848	0.107169	11.48	0	0.06	0	0	474.41	80.9917
ENST00000396973	protein_coding	PCK2	phosphoenolpyruvate carboxykinase 2, mitochondrial [Source:HGNC Symbol;Acc:HGNC:8725]	0.387271	0.995941	0.739517	86.41	33.72	41.68	54.92	30.84	71.32	53.1483
ENST00000558096	protein_coding	PCK2	phosphoenolpyruvate carboxykinase 2, mitochondrial [Source:HGNC Symbol;Acc:HGNC:8725]	-0.254631	0.987015	0.827073	83.48	58.32	51.1	20.75	56.87	42.34	52.1433
ENST00000559250	protein_coding	PCK2	phosphoenolpyruvate carboxykinase 2, mitochondrial [Source:HGNC Symbol;Acc:HGNC:8725]	0.920055	0.412679	0.462436	39.01	25	17.24	38.35	27.65	54.16	33.5683
ENST00000300035	protein_coding	PCLAF	PCNA clamp associated factor [Source:HGNC Symbol;Acc:HGNC:28961]	-0.0846435	3.70991	0.916895	477.29	305.02	504.55	275.24	367.05	237.51	361.11
ENST00000625619	protein_coding	PCLAF	PCNA clamp associated factor [Source:HGNC Symbol;Acc:HGNC:28961]	-0.146473	3.07298	0.870034	339.5	224.99	257.24	224.35	233.2	99.25	229.755
ENST00000559519	protein_coding	PCLAF	PCNA clamp associated factor [Source:HGNC Symbol;Acc:HGNC:28961]	0.0721511	2.74186	0.93897	274.94	174.36	148.54	150.57	177.71	148.26	179.063
ENST00000380258	protein_coding	PCLAF	PCNA clamp associated factor [Source:HGNC Symbol;Acc:HGNC:28961]	-0.513958	2.2725	0.612954	205.2	102.3	245.5	139.83	92.39	47.34	138.76
ENST00000423517	protein_coding	PCLO	piccolo presynaptic cytomatrix protein [Source:HGNC Symbol;Acc:HGNC:13406]	0.740616	2.46181	0.746813	8.49	13	437.23	3.28	1.43	478.5	156.988
ENST00000333891	protein_coding	PCLO	piccolo presynaptic cytomatrix protein [Source:HGNC Symbol;Acc:HGNC:13406]	-0.275678	1.51699	0.926641	0	0	345.09	0	0	175.54	86.7717
ENST00000437081	protein_coding	PCLO	piccolo presynaptic cytomatrix protein [Source:HGNC Symbol;Acc:HGNC:13406]	0.780074	-0.769247	0.692934	4.6	0	37.73	1.72	1.7	42.2	14.6583
ENST00000618073	protein_coding	PCLO	piccolo presynaptic cytomatrix protein [Source:HGNC Symbol;Acc:HGNC:13406]	-0.886308	-1.27546	0.726094	0	0	46.09	0	0.88	14.3	10.2117
ENST00000519253	protein_coding	PCM1	pericentriolar material 1 [Source:HGNC Symbol;Acc:HGNC:8727]	-0.981532	4.90374	0.312493	2381.54	382.47	1367.26	1109.17	76.86	340.6	942.983
ENST00000325083	protein_coding	PCM1	pericentriolar material 1 [Source:HGNC Symbol;Acc:HGNC:8727]	-0.28122	4.76886	0.695975	1150.82	806.85	800.59	1294.29	223.98	329.46	767.665
ENST00000327578	protein_coding	PCM1	pericentriolar material 1 [Source:HGNC Symbol;Acc:HGNC:8727]	-0.987625	3.11184	0.271415	548.98	150.53	458.8	306.96	48.37	74.84	264.747
ENST00000522275	protein_coding	PCM1	pericentriolar material 1 [Source:HGNC Symbol;Acc:HGNC:8727]	-1.14095	1.89187	0.51312	297.57	28.64	197.86	156.96	14.18	0	115.868
ENST00000518537	protein_coding	PCM1	pericentriolar material 1 [Source:HGNC Symbol;Acc:HGNC:8727]	-0.183259	1.81297	0.864495	117.01	59.76	190.64	104.41	52.04	75.16	99.8367
ENST00000517730	protein_coding	PCM1	pericentriolar material 1 [Source:HGNC Symbol;Acc:HGNC:8727]	-0.166704	1.70732	0.908591	272.59	53.49	2.6	164.29	23.83	37.36	92.36
ENST00000524226	protein_coding	PCM1	pericentriolar material 1 [Source:HGNC Symbol;Acc:HGNC:8727]	-2.91329	1.47794	0.194807	391.46	35.97	54.18	0	0	43.38	87.4983
ENST00000523055	protein_coding	PCM1	pericentriolar material 1 [Source:HGNC Symbol;Acc:HGNC:8727]	-0.813692	-0.267097	0.578478	33.55	27.92	25.78	34.12	0	7.72	21.515
ENST00000367384	protein_coding	PCMT1	protein-L-isoaspartate (D-aspartate) O-methyltransferase [Source:HGNC Symbol;Acc:HGNC:8728]	0.077075	3.87043	0.922333	475.04	264.21	667	329.08	321.37	404.54	410.207
ENST00000367378	protein_coding	PCMT1	protein-L-isoaspartate (D-aspartate) O-methyltransferase [Source:HGNC Symbol;Acc:HGNC:8728]	0.361149	3.84825	0.649434	498.08	393.98	229.98	401.27	493.02	232.5	374.805
ENST00000544496	protein_coding	PCMT1	protein-L-isoaspartate (D-aspartate) O-methyltransferase [Source:HGNC Symbol;Acc:HGNC:8728]	0.858561	2.89054	0.354798	164.06	139.64	185.89	261.46	232.49	179.42	193.827
ENST00000464889	protein_coding	PCMT1	protein-L-isoaspartate (D-aspartate) O-methyltransferase [Source:HGNC Symbol;Acc:HGNC:8728]	-2.97369	2.01908	0.17425	311.4	45.88	379.49	68.2	0	0	134.162
ENST00000367380	protein_coding	PCMT1	protein-L-isoaspartate (D-aspartate) O-methyltransferase [Source:HGNC Symbol;Acc:HGNC:8728]	0.412158	0.575819	0.87078	41.95	57.35	0	0	0	119.2	36.4167
ENST00000360540	protein_coding	PCMTD1	protein-L-isoaspartate (D-aspartate) O-methyltransferase domain containing 1 [Source:HGNC Symbol;Acc:HGNC:30483]	-0.508385	5.11671	0.463872	1444.48	542.68	2205.37	991.08	241.99	867.45	1048.84
ENST00000522514	protein_coding	PCMTD1	protein-L-isoaspartate (D-aspartate) O-methyltransferase domain containing 1 [Source:HGNC Symbol;Acc:HGNC:30483]	-0.352669	3.36437	0.680089	391.33	219.77	519.63	294.92	102.84	256.34	297.472
ENST00000544451	protein_coding	PCMTD1	protein-L-isoaspartate (D-aspartate) O-methyltransferase domain containing 1 [Source:HGNC Symbol;Acc:HGNC:30483]	-0.448012	2.2009	0.789194	33.02	114.72	362.12	203.08	0	87.48	133.403
ENST00000521344	protein_coding	PCMTD1	protein-L-isoaspartate (D-aspartate) O-methyltransferase domain containing 1 [Source:HGNC Symbol;Acc:HGNC:30483]	-0.0508072	0.401198	0.967403	23.49	32.67	64.12	41.96	10.36	37.61	35.035
ENST00000519554	protein_coding	PCMTD1	protein-L-isoaspartate (D-aspartate) O-methyltransferase domain containing 1 [Source:HGNC Symbol;Acc:HGNC:30483]	-0.320949	-0.132326	0.81036	32.57	20.15	37.05	22.65	15.95	14.37	23.79
ENST00000308824	protein_coding	PCMTD2	protein-L-isoaspartate (D-aspartate) O-methyltransferase domain containing 2 [Source:HGNC Symbol;Acc:HGNC:15882]	-0.638071	6.67452	0.412137	2746.95	1186.1	9370.56	1679	747.25	3329.53	3176.57
ENST00000369758	protein_coding	PCMTD2	protein-L-isoaspartate (D-aspartate) O-methyltransferase domain containing 2 [Source:HGNC Symbol;Acc:HGNC:15882]	0.0705073	4.55082	0.923702	496.53	329.22	1526.75	534.83	229.53	962.51	679.895
ENST00000610074	protein_coding	PCMTD2	protein-L-isoaspartate (D-aspartate) O-methyltransferase domain containing 2 [Source:HGNC Symbol;Acc:HGNC:15882]	-1.38192	1.37818	0.22761	85.7	47.16	237.44	48.57	11.98	39.73	78.43
ENST00000379143	protein_coding	PCNA	proliferating cell nuclear antigen [Source:HGNC Symbol;Acc:HGNC:8729]	0.0754651	7.32705	0.906537	6846.74	4204.94	3370.57	4953.22	4536.83	2142.5	4342.47
ENST00000379160	protein_coding	PCNA	proliferating cell nuclear antigen [Source:HGNC Symbol;Acc:HGNC:8729]	-0.160609	2.36784	0.872278	222.26	145.06	130.43	174.78	138.17	29.5	140.033
ENST00000265260	protein_coding	PCNP	PEST proteolytic signal containing nuclear protein [Source:HGNC Symbol;Acc:HGNC:30023]	-0.403451	6.29409	0.538987	4063.28	1848.07	2742.35	2575.42	1076.29	1272.06	2262.91
ENST00000469941	protein_coding	PCNP	PEST proteolytic signal containing nuclear protein [Source:HGNC Symbol;Acc:HGNC:30023]	0.0808982	1.1865	0.943587	63.28	53.45	87.14	24.31	24.76	112.13	60.845
ENST00000359568	protein_coding	PCNT	pericentrin [Source:HGNC Symbol;Acc:HGNC:16068]	0.252253	5.20912	0.714605	1117.58	526.82	1780.77	543.71	443.09	1868.47	1046.74
ENST00000304743	protein_coding	PCNX1	pecanex 1 [Source:HGNC Symbol;Acc:HGNC:19740]	-0.430886	5.81147	0.521364	2219.49	1142.9	3070.57	1248.8	500.08	1711.74	1648.93
ENST00000439984	protein_coding	PCNX1	pecanex 1 [Source:HGNC Symbol;Acc:HGNC:19740]	0.282951	5.21882	0.681602	1140.39	690.95	1448.16	731.33	643.21	1521.46	1029.25
ENST00000554691	protein_coding	PCNX1	pecanex 1 [Source:HGNC Symbol;Acc:HGNC:19740]	-0.415676	2.44628	0.67409	253.38	165.21	148.85	191.52	32.72	118.14	151.637
ENST00000258229	protein_coding	PCNX2	pecanex 2 [Source:HGNC Symbol;Acc:HGNC:8736]	-0.25464	3.06596	0.841087	615.67	190.29	52.92	330.41	202.87	11.88	234.007
ENST00000484347	protein_coding	PCNX2	pecanex 2 [Source:HGNC Symbol;Acc:HGNC:8736]	0.599343	0.356493	0.679178	65.99	22.05	2.79	73.97	31.46	2.3	33.0933
ENST00000344698	protein_coding	PCNX2	pecanex 2 [Source:HGNC Symbol;Acc:HGNC:8736]	-0.699081	0.23167	0.598612	87.61	33.04	5.09	42.89	15.96	2.52	31.185
ENST00000488780	protein_coding	PCNX2	pecanex 2 [Source:HGNC Symbol;Acc:HGNC:8736]	1.71702	-0.572627	0.405854	14.56	10.54	0	42.72	27.16	0	15.83
ENST00000355703	protein_coding	PCNX3	pecanex 3 [Source:HGNC Symbol;Acc:HGNC:18760]	0.577318	5.41997	0.399428	1166.13	705.24	1484.52	885.41	535.95	2244.09	1170.22
ENST00000406854	protein_coding	PCNX4	pecanex 4 [Source:HGNC Symbol;Acc:HGNC:20349]	-0.500477	6.52264	0.578333	1997.32	1005.58	8560.7	1383.98	531.69	3570.37	2841.61
ENST00000391611	protein_coding	PCNX4	pecanex 4 [Source:HGNC Symbol;Acc:HGNC:20349]	-0.0146683	3.94182	0.985059	381.34	144.33	1114.86	297.25	161.89	630.74	455.068
ENST00000317623	protein_coding	PCNX4	pecanex 4 [Source:HGNC Symbol;Acc:HGNC:20349]	-1.07268	3.47487	0.427976	442.41	84.35	1099.29	132.01	6.55	376.32	356.822
ENST00000406949	protein_coding	PCNX4	pecanex 4 [Source:HGNC Symbol;Acc:HGNC:20349]	1.00399	1.76921	0.614773	0	16.89	227.44	6.69	61.82	242.4	92.54
ENST00000223061	protein_coding	PCOLCE	procollagen C-endopeptidase enhancer [Source:HGNC Symbol;Acc:HGNC:8738]	-0.0543696	5.94931	0.966278	2568.81	2457.23	202.24	2046.84	2067.56	135.66	1579.72
ENST00000295992	protein_coding	PCOLCE2	procollagen C-endopeptidase enhancer 2 [Source:HGNC Symbol;Acc:HGNC:8739]	0.0369169	5.412	0.956904	2027.69	1075.22	798.99	1556.45	1039.44	490.51	1164.72
ENST00000218230	protein_coding	PCSK1N	proprotein convertase subtilisin/kexin type 1 inhibitor [Source:HGNC Symbol;Acc:HGNC:17301]	0.918108	1.01628	0.695772	0	13	133	0	8	173	54.5
ENST00000376752	protein_coding	PCSK5	proprotein convertase subtilisin/kexin type 5 [Source:HGNC Symbol;Acc:HGNC:8747]	-0.165618	4.30219	0.826575	911.75	306.54	890	669	221.72	464.66	577.278
ENST00000376767	protein_coding	PCSK5	proprotein convertase subtilisin/kexin type 5 [Source:HGNC Symbol;Acc:HGNC:8747]	1.36443	0.465388	0.277023	13.25	8.46	56	23.88	8.28	104.82	35.7817
ENST00000618548	protein_coding	PCSK6	proprotein convertase subtilisin/kexin type 6 [Source:HGNC Symbol;Acc:HGNC:8569]	0.46794	3.00135	0.682638	112.72	49.95	560.69	67.46	65.29	520.15	229.377
ENST00000398185	protein_coding	PCSK6	proprotein convertase subtilisin/kexin type 6 [Source:HGNC Symbol;Acc:HGNC:8569]	0.877846	1.07013	0.743762	0	8.34	149.58	0	0	186.56	57.4133
ENST00000611716	protein_coding	PCSK6	proprotein convertase subtilisin/kexin type 6 [Source:HGNC Symbol;Acc:HGNC:8569]	-2.24291	0.640408	0.316907	0	33.62	210.78	31.54	0	6.26	47.0333
ENST00000559417	protein_coding	PCSK6	proprotein convertase subtilisin/kexin type 6 [Source:HGNC Symbol;Acc:HGNC:8569]	-0.34933	-0.439275	0.870516	0	3.64	75.85	0	8.61	30.14	19.7067
ENST00000540028	protein_coding	PCSK7	proprotein convertase subtilisin/kexin type 7 [Source:HGNC Symbol;Acc:HGNC:8748]	0.250388	5.49059	0.713168	1471.55	1168.35	1117.16	1182.36	1177.38	1080.54	1199.56
ENST00000320934	protein_coding	PCSK7	proprotein convertase subtilisin/kexin type 7 [Source:HGNC Symbol;Acc:HGNC:8748]	0.176045	4.58708	0.810359	861.29	593.42	641	711.12	552.2	547.66	651.115
ENST00000524507	protein_coding	PCSK7	proprotein convertase subtilisin/kexin type 7 [Source:HGNC Symbol;Acc:HGNC:8748]	0.389747	0.164386	0.761129	20.77	28.76	35.15	26	43.31	14.76	28.125
ENST00000525027	protein_coding	PCSK7	proprotein convertase subtilisin/kexin type 7 [Source:HGNC Symbol;Acc:HGNC:8748]	-0.609114	-0.200659	0.665402	44.54	10.42	41	23.85	0	21.48	23.5483
ENST00000302118	protein_coding	PCSK9	proprotein convertase subtilisin/kexin type 9 [Source:HGNC Symbol;Acc:HGNC:20001]	0.0582478	6.72195	0.928611	4498.78	2796.81	2231.56	3340.35	2252.87	2112.35	2872.12
ENST00000268896	protein_coding	PCTP	phosphatidylcholine transfer protein [Source:HGNC Symbol;Acc:HGNC:8752]	-0.107117	3.29752	0.901191	333.92	322.93	249.15	249.08	274.75	136.51	261.057
ENST00000325214	protein_coding	PCTP	phosphatidylcholine transfer protein [Source:HGNC Symbol;Acc:HGNC:8752]	0.578068	1.15346	0.735444	73.94	71.65	0	82.58	92.29	9.68	55.0233
ENST00000576183	protein_coding	PCTP	phosphatidylcholine transfer protein [Source:HGNC Symbol;Acc:HGNC:8752]	-0.478588	0.908052	0.683989	77.08	50.96	70.32	55.57	33.21	19.33	51.0783
ENST00000433351	protein_coding	PCYOX1	prenylcysteine oxidase 1 [Source:HGNC Symbol;Acc:HGNC:20588]	-0.260015	5.30585	0.705028	1099.66	816.92	2366.3	754.74	561.36	1244.51	1140.58
ENST00000414812	protein_coding	PCYOX1	prenylcysteine oxidase 1 [Source:HGNC Symbol;Acc:HGNC:20588]	1.84631	-0.472662	0.218455	14.85	0	17.11	12.32	16.81	44.51	17.6
ENST00000264441	protein_coding	PCYOX1	prenylcysteine oxidase 1 [Source:HGNC Symbol;Acc:HGNC:20588]	-0.0376704	-0.531112	0.987522	46.25	13.41	0	0	0	43.7	17.2267
ENST00000274569	protein_coding	PCYOX1L	prenylcysteine oxidase 1 like [Source:HGNC Symbol;Acc:HGNC:28477]	-0.833636	2.91951	0.366632	280.32	244.86	376.72	260.29	41.07	101.41	217.445
ENST00000514349	protein_coding	PCYOX1L	prenylcysteine oxidase 1 like [Source:HGNC Symbol;Acc:HGNC:28477]	0.178198	0.0783393	0.906487	40.68	10.91	44.73	0	47.38	21.5	27.5333
ENST00000292823	protein_coding	PCYT1A	phosphate cytidylyltransferase 1, choline, alpha [Source:HGNC Symbol;Acc:HGNC:8754]	0.0585249	5.88318	0.930239	1875.97	1568.9	1917.03	1435.69	1380.19	1432.31	1601.68
ENST00000431016	protein_coding	PCYT1A	phosphate cytidylyltransferase 1, choline, alpha [Source:HGNC Symbol;Acc:HGNC:8754]	-0.00866756	3.29984	0.991981	315.92	352.8	180.6	243.23	327.94	107.71	254.7
ENST00000411591	protein_coding	PCYT1A	phosphate cytidylyltransferase 1, choline, alpha [Source:HGNC Symbol;Acc:HGNC:8754]	0.276356	1.06771	0.811129	80.46	40.58	55.7	59.12	56.56	41.68	55.6833
ENST00000430755	protein_coding	PCYT1A	phosphate cytidylyltransferase 1, choline, alpha [Source:HGNC Symbol;Acc:HGNC:8754]	0.521071	-0.0632313	0.693981	26.37	23.41	17.49	26.45	35.17	13.18	23.6783
ENST00000379145	protein_coding	PCYT1B	phosphate cytidylyltransferase 1, choline, beta [Source:HGNC Symbol;Acc:HGNC:8755]	0.884784	-0.0811338	0.693284	2	1.38	65.3	0	1.38	78.62	24.78
ENST00000538936	protein_coding	PCYT2	phosphate cytidylyltransferase 2, ethanolamine [Source:HGNC Symbol;Acc:HGNC:8756]	0.0702412	3.98057	0.928302	450.86	480.84	448.41	413.52	433.86	285.91	418.9
ENST00000538721	protein_coding	PCYT2	phosphate cytidylyltransferase 2, ethanolamine [Source:HGNC Symbol;Acc:HGNC:8756]	0.435254	3.24826	0.617481	278.8	308.55	91.86	283.07	334.74	143.66	240.113
ENST00000331285	protein_coding	PCYT2	phosphate cytidylyltransferase 2, ethanolamine [Source:HGNC Symbol;Acc:HGNC:8756]	-0.518983	2.12868	0.617241	176.54	144.69	144.13	112.11	104.61	33.05	119.188
ENST00000570391	protein_coding	PCYT2	phosphate cytidylyltransferase 2, ethanolamine [Source:HGNC Symbol;Acc:HGNC:8756]	0.993383	1.85265	0.568666	0	95.31	112.21	23.56	207.23	88.11	87.7367
ENST00000571105	protein_coding	PCYT2	phosphate cytidylyltransferase 2, ethanolamine [Source:HGNC Symbol;Acc:HGNC:8756]	0.187122	1.32037	0.868393	143.28	42	33.95	129.02	13.17	51.54	68.8267
ENST00000570388	protein_coding	PCYT2	phosphate cytidylyltransferase 2, ethanolamine [Source:HGNC Symbol;Acc:HGNC:8756]	-1.08121	-0.489579	0.649873	41.22	32.7	0	32.35	0	0	17.7117
ENST00000350498	protein_coding	PDAP1	PDGFA associated protein 1 [Source:HGNC Symbol;Acc:HGNC:14634]	-0.0257334	6.02092	0.969095	2194.02	1607.45	2399.98	1600.01	1598.11	1332.05	1788.6
ENST00000497056	protein_coding	PDCD10	programmed cell death 10 [Source:HGNC Symbol;Acc:HGNC:8761]	-0.385874	3.80764	0.629492	616.82	354.33	542.54	445.91	239.91	186.73	397.707
ENST00000473645	protein_coding	PDCD10	programmed cell death 10 [Source:HGNC Symbol;Acc:HGNC:8761]	-0.143934	2.50139	0.883062	253.01	149.37	146.82	187.57	130.17	62.63	154.928
ENST00000392750	protein_coding	PDCD10	programmed cell death 10 [Source:HGNC Symbol;Acc:HGNC:8761]	-0.00502424	0.159647	0.996881	31.44	32.58	31.49	27.04	8.5	41.01	28.6767
ENST00000487947	protein_coding	PDCD10	programmed cell death 10 [Source:HGNC Symbol;Acc:HGNC:8761]	0.862231	-0.250723	0.530192	8.65	21.48	19.52	15.9	38.25	17.01	20.135
ENST00000461494	protein_coding	PDCD10	programmed cell death 10 [Source:HGNC Symbol;Acc:HGNC:8761]	-0.55076	-1.21007	0.748658	18.81	10.63	10.55	12.97	7.89	0	10.1417
ENST00000369797	protein_coding	PDCD11	programmed cell death 11 [Source:HGNC Symbol;Acc:HGNC:13408]	0.093361	7.59898	0.88392	6045.62	4628.19	7094.02	4510.71	4066.8	5592.96	5323.05
ENST00000541970	protein_coding	PDCD2	programmed cell death 2 [Source:HGNC Symbol;Acc:HGNC:8762]	0.0387625	4.93359	0.956228	1045.05	823.99	915.36	820.99	918.9	424.16	824.742
ENST00000392090	protein_coding	PDCD2	programmed cell death 2 [Source:HGNC Symbol;Acc:HGNC:8762]	0.392747	4.24674	0.605939	609.02	486.66	388.31	560.81	637.69	306.45	498.157
ENST00000453163	protein_coding	PDCD2	programmed cell death 2 [Source:HGNC Symbol;Acc:HGNC:8762]	-0.0644854	3.48255	0.938789	367.02	322.14	356.58	285.95	280.88	199.65	302.037
ENST00000537445	protein_coding	PDCD2	programmed cell death 2 [Source:HGNC Symbol;Acc:HGNC:8762]	-0.111979	3.21667	0.898118	318.54	348.66	159.59	207.77	315.98	90.42	240.16
ENST00000443345	protein_coding	PDCD2	programmed cell death 2 [Source:HGNC Symbol;Acc:HGNC:8762]	0.299056	2.13806	0.772492	228.9	35.8	139.51	162.95	49.94	135.03	125.355
ENST00000542896	protein_coding	PDCD2	programmed cell death 2 [Source:HGNC Symbol;Acc:HGNC:8762]	-0.199375	0.970064	0.864399	35.62	89.04	44.4	49.62	57.9	18.05	49.105
ENST00000246535	protein_coding	PDCD2L	programmed cell death 2 like [Source:HGNC Symbol;Acc:HGNC:28194]	0.19373	3.58973	0.814705	341.54	330.83	347.52	316.54	345.59	236.16	319.697
ENST00000280154	protein_coding	PDCD4	programmed cell death 4 [Source:HGNC Symbol;Acc:HGNC:8763]	-0.372984	6.28179	0.570201	4346.59	1908.74	2151.72	2964.11	996.21	1029.43	2232.8
ENST00000444997	protein_coding	PDCD4	programmed cell death 4 [Source:HGNC Symbol;Acc:HGNC:8763]	-0.566659	1.99766	0.591309	227.81	110.03	102.95	153.41	60.06	18.08	112.057
ENST00000393104	protein_coding	PDCD4	programmed cell death 4 [Source:HGNC Symbol;Acc:HGNC:8763]	7.72051	-1.012	0.00318668	0	0	0	21.17	26.32	18.02	10.9183
ENST00000590247	protein_coding	PDCD5	programmed cell death 5 [Source:HGNC Symbol;Acc:HGNC:8764]	0.0287814	5.48423	0.966284	1536.48	1063.67	1607.36	1365.66	1168.52	664.84	1234.42
ENST00000586035	protein_coding	PDCD5	programmed cell death 5 [Source:HGNC Symbol;Acc:HGNC:8764]	0.137905	3.56048	0.868081	295.37	419.07	244.07	233.03	487.83	118.17	299.59
ENST00000419343	protein_coding	PDCD5	programmed cell death 5 [Source:HGNC Symbol;Acc:HGNC:8764]	0.0413819	1.2343	0.970991	88.81	34.04	103.64	59.09	31.81	74.49	65.3133
ENST00000614778	protein_coding	PDCD6	programmed cell death 6 [Source:HGNC Symbol;Acc:HGNC:8765]	0.217717	4.94889	0.757554	1223.31	498.42	1116.51	758.92	982.24	566.71	857.685
ENST00000264933	protein_coding	PDCD6	programmed cell death 6 [Source:HGNC Symbol;Acc:HGNC:8765]	-0.239784	3.65619	0.80468	271.78	387.18	597.16	419.76	21.63	416.02	352.255
ENST00000507528	protein_coding	PDCD6	programmed cell death 6 [Source:HGNC Symbol;Acc:HGNC:8765]	0.359514	3.49555	0.668341	295.4	285.34	320.85	345.77	319.72	226.84	298.987
ENST00000505221	protein_coding	PDCD6	programmed cell death 6 [Source:HGNC Symbol;Acc:HGNC:8765]	0.297935	-0.253485	0.827053	26.34	10.78	32.32	17.82	17.89	23.98	21.5217
ENST00000509581	protein_coding	PDCD6	programmed cell death 6 [Source:HGNC Symbol;Acc:HGNC:8765]	0.24764	-0.381694	0.859648	26.07	18.28	15.12	22.17	19.22	13.2	19.01
ENST00000307296	protein_coding	PDCD6IP	programmed cell death 6 interacting protein [Source:HGNC Symbol;Acc:HGNC:8766]	-0.179402	7.0575	0.781307	5473.55	3298.16	4711.69	3936.55	2161.84	2906.12	3747.98
ENST00000457054	protein_coding	PDCD6IP	programmed cell death 6 interacting protein [Source:HGNC Symbol;Acc:HGNC:8766]	-1.11759	2.3905	0.267476	201.65	93.46	430.47	75.53	58.3	95.67	159.18
ENST00000413073	protein_coding	PDCD6IP	programmed cell death 6 interacting protein [Source:HGNC Symbol;Acc:HGNC:8766]	0.881365	0.677602	0.562736	0	42.58	53.38	33.53	57.18	50.82	39.5817
ENST00000204549	protein_coding	PDCD7	programmed cell death 7 [Source:HGNC Symbol;Acc:HGNC:8767]	-0.0421643	4.34897	0.955293	699.85	389	951.81	503.99	382	539	577.608
ENST00000259467	protein_coding	PDCL	phosducin like [Source:HGNC Symbol;Acc:HGNC:8770]	-0.138978	4.74455	0.847177	904.93	494.82	1404.51	781.73	472.19	573.75	771.988
ENST00000264254	protein_coding	PDCL3	phosducin like 3 [Source:HGNC Symbol;Acc:HGNC:28860]	0.405138	3.17411	0.6459	243.1	159.22	352.98	201	201.05	319.56	246.152
ENST00000286063	protein_coding	PDE11A	phosphodiesterase 11A [Source:HGNC Symbol;Acc:HGNC:8773]	-0.0440378	-0.259325	0.977971	30.68	2	48.93	31.89	0	22.19	22.615
ENST00000311180	protein_coding	PDE12	phosphodiesterase 12 [Source:HGNC Symbol;Acc:HGNC:25386]	-0.0874218	4.97199	0.901064	1200.21	784.89	1069.95	804.78	536.47	831.98	871.38
ENST00000487257	protein_coding	PDE12	phosphodiesterase 12 [Source:HGNC Symbol;Acc:HGNC:25386]	0.160126	4.01449	0.836967	438.79	446.11	506.05	466.22	328.53	420.02	434.287
ENST00000243052	protein_coding	PDE1B	phosphodiesterase 1B [Source:HGNC Symbol;Acc:HGNC:8775]	0.0740316	2.10159	0.980796	0	0	469.51	0	0	304.34	128.975
ENST00000396184	protein_coding	PDE1C	phosphodiesterase 1C [Source:HGNC Symbol;Acc:HGNC:8776]	-0.421159	5.96448	0.622578	4251.49	1169.51	1668.82	3125.34	342.51	595.72	1858.9
ENST00000396193	protein_coding	PDE1C	phosphodiesterase 1C [Source:HGNC Symbol;Acc:HGNC:8776]	-0.33606	4.60087	0.647673	1523.65	595.77	447.6	1091.54	274.07	229.57	693.7
ENST00000396182	protein_coding	PDE1C	phosphodiesterase 1C [Source:HGNC Symbol;Acc:HGNC:8776]	-0.111833	4.19715	0.883623	1024.28	437.84	331.52	837.77	292.49	165.37	514.878
ENST00000396191	protein_coding	PDE1C	phosphodiesterase 1C [Source:HGNC Symbol;Acc:HGNC:8776]	-0.530087	2.99706	0.559527	616.57	154.57	148.04	307.46	127.45	38.11	232.033
ENST00000321453	protein_coding	PDE1C	phosphodiesterase 1C [Source:HGNC Symbol;Acc:HGNC:8776]	0.0211403	2.25061	0.983403	242.24	48.62	189.92	243.73	50.46	56.76	138.622
ENST00000444035	protein_coding	PDE2A	phosphodiesterase 2A [Source:HGNC Symbol;Acc:HGNC:8777]	0.961338	1.44908	0.671871	18.76	0	187.6	0.11	23.29	223.28	75.5067
ENST00000334456	protein_coding	PDE2A	phosphodiesterase 2A [Source:HGNC Symbol;Acc:HGNC:8777]	-7.27805	-1.03634	0.102618	0	0	79.49	0	0	0	13.2483
ENST00000359062	protein_coding	PDE3A	phosphodiesterase 3A [Source:HGNC Symbol;Acc:HGNC:8778]	-0.265642	0.491219	0.925424	0	0	161.54	0	0	82.87	40.735
ENST00000282096	protein_coding	PDE3B	phosphodiesterase 3B [Source:HGNC Symbol;Acc:HGNC:8779]	-0.28951	6.30386	0.658919	4129.08	1687.29	2671.19	2890.44	818.39	1531.67	2288.01
ENST00000423207	protein_coding	PDE4B	phosphodiesterase 4B [Source:HGNC Symbol;Acc:HGNC:8781]	-0.210729	-0.768869	0.93805	0	0	59.76	0	0	31.92	15.28
ENST00000546160	protein_coding	PDE4D	phosphodiesterase 4D [Source:HGNC Symbol;Acc:HGNC:8783]	-0.516311	3.01755	0.568531	374.58	300.08	165.64	289.95	116.71	77.78	220.79
ENST00000503258	protein_coding	PDE4D	phosphodiesterase 4D [Source:HGNC Symbol;Acc:HGNC:8783]	-0.292825	1.18877	0.872677	94.84	103.76	3.62	64.55	76.33	0	57.1833
ENST00000502575	protein_coding	PDE4D	phosphodiesterase 4D [Source:HGNC Symbol;Acc:HGNC:8783]	0.170269	0.0413289	0.895844	47.11	29.46	4.14	44.8	24.19	5.79	25.915
ENST00000507116	protein_coding	PDE4D	phosphodiesterase 4D [Source:HGNC Symbol;Acc:HGNC:8783]	-1.59997	-0.836249	0.491362	53.48	0	19.02	16.78	0	0	14.88
ENST00000529945	protein_coding	PDE4DIP	phosphodiesterase 4D interacting protein [Source:HGNC Symbol;Acc:HGNC:15580]	-0.634717	3.92287	0.420607	610.67	474.04	636.18	426.91	183.31	250.01	430.187
ENST00000313431	protein_coding	PDE4DIP	phosphodiesterase 4D interacting protein [Source:HGNC Symbol;Acc:HGNC:15580]	0.544724	2.67392	0.568392	285.42	128.33	66.36	171.27	199.14	156.64	167.86
ENST00000479408	protein_coding	PDE4DIP	phosphodiesterase 4D interacting protein [Source:HGNC Symbol;Acc:HGNC:15580]	0.574001	2.00298	0.586366	136.38	109.58	32.02	65.43	108.01	158.63	101.675
ENST00000618462	protein_coding	PDE4DIP	phosphodiesterase 4D interacting protein [Source:HGNC Symbol;Acc:HGNC:15580]	-0.304651	1.17172	0.79044	64.39	82.37	68.56	41.37	59.81	35.82	58.72
ENST00000354960	protein_coding	PDE5A	phosphodiesterase 5A [Source:HGNC Symbol;Acc:HGNC:8784]	-0.163268	-1.01515	0.951792	0	0	48.17	0	0	26.61	12.4633
ENST00000496514	protein_coding	PDE6B	phosphodiesterase 6B [Source:HGNC Symbol;Acc:HGNC:8786]	-0.0105592	0.0768695	0.994642	48.96	0	56.52	55.1	8.08	7.76	29.4033
ENST00000255622	protein_coding	PDE6B	phosphodiesterase 6B [Source:HGNC Symbol;Acc:HGNC:8786]	1.50281	-0.93874	0.360102	11.69	0	14.42	14.75	5.77	28.18	12.4683
ENST00000287600	protein_coding	PDE6D	phosphodiesterase 6D [Source:HGNC Symbol;Acc:HGNC:8788]	-0.122387	2.82841	0.895312	191.14	156.4	368.69	142.36	180.72	147.12	197.738
ENST00000401827	protein_coding	PDE7A	phosphodiesterase 7A [Source:HGNC Symbol;Acc:HGNC:8791]	-0.131793	3.23898	0.879746	347.7	198.38	412.13	283.29	169.92	188.95	266.728
ENST00000396642	protein_coding	PDE7A	phosphodiesterase 7A [Source:HGNC Symbol;Acc:HGNC:8791]	-0.825557	-0.840564	0.601977	31.58	5.46	24.37	11.1	0	13.34	14.3083
ENST00000379419	protein_coding	PDE7A	phosphodiesterase 7A [Source:HGNC Symbol;Acc:HGNC:8791]	2.26401	-0.831229	0.30446	11.17	0	7.71	4.3	0	56.24	13.2367
ENST00000308191	protein_coding	PDE7B	phosphodiesterase 7B [Source:HGNC Symbol;Acc:HGNC:8792]	-0.182241	4.48536	0.805868	868.25	205.44	1454.93	748.07	179.22	610.43	677.723
ENST00000615259	protein_coding	PDE7B	phosphodiesterase 7B [Source:HGNC Symbol;Acc:HGNC:8792]	-0.185758	4.32953	0.831828	1212.75	500.56	290.48	1023.87	254.78	124.36	567.8
ENST00000557957	protein_coding	PDE8A	phosphodiesterase 8A [Source:HGNC Symbol;Acc:HGNC:8793]	0.113163	5.14481	0.870007	1213.44	716.65	1369.18	954.04	720.01	940.67	985.665
ENST00000394553	protein_coding	PDE8A	phosphodiesterase 8A [Source:HGNC Symbol;Acc:HGNC:8793]	-1.4086	3.0631	0.373353	346.71	354.92	397.18	0	154.38	148.45	233.607
ENST00000339708	protein_coding	PDE8A	phosphodiesterase 8A [Source:HGNC Symbol;Acc:HGNC:8793]	2.5931	-0.976735	0.302996	0	8.74	0	37.97	0	22.23	11.49
ENST00000264917	protein_coding	PDE8B	phosphodiesterase 8B [Source:HGNC Symbol;Acc:HGNC:8794]	-0.504273	2.53236	0.785402	399.18	193.03	11.12	195.58	142.36	0	156.878
ENST00000342343	protein_coding	PDE8B	phosphodiesterase 8B [Source:HGNC Symbol;Acc:HGNC:8794]	-0.0922478	2.15059	0.95893	198.16	178.45	0	201.58	95.53	14.06	114.63
ENST00000505283	protein_coding	PDE8B	phosphodiesterase 8B [Source:HGNC Symbol;Acc:HGNC:8794]	-0.509427	2.10253	0.784805	232.48	187.29	0	156.67	90.05	6.97	112.243
ENST00000340978	protein_coding	PDE8B	phosphodiesterase 8B [Source:HGNC Symbol;Acc:HGNC:8794]	0.527196	1.5879	0.774388	45.33	129.46	9.56	108.35	138.09	0	71.7983
ENST00000346042	protein_coding	PDE8B	phosphodiesterase 8B [Source:HGNC Symbol;Acc:HGNC:8794]	0.428781	-0.799703	0.783034	24.92	13.97	0	22.67	12.9	7.37	13.6383
ENST00000288022	protein_coding	PDF	peptide deformylase, mitochondrial [Source:HGNC Symbol;Acc:HGNC:30012]	0.260095	3.62542	0.751788	411	305.6	317.31	388.24	310.08	254.09	331.053
ENST00000402802	protein_coding	PDGFA	platelet derived growth factor subunit A [Source:HGNC Symbol;Acc:HGNC:8799]	0.11994	4.75413	0.93679	774.84	1202.82	42.78	663.56	1205.73	41.73	655.243
ENST00000354513	protein_coding	PDGFA	platelet derived growth factor subunit A [Source:HGNC Symbol;Acc:HGNC:8799]	0.373041	-0.418545	0.857978	17.4	31.51	0	12.94	41.81	0	17.2767
ENST00000331163	protein_coding	PDGFB	platelet derived growth factor subunit B [Source:HGNC Symbol;Acc:HGNC:8800]	0.422004	-0.319298	0.864134	4.02	43.54	0	0	58.02	1	17.7633
ENST00000502773	protein_coding	PDGFC	platelet derived growth factor C [Source:HGNC Symbol;Acc:HGNC:8801]	0.21474	0.431848	0.8625	58.75	36.62	13.57	25.05	66.05	3.36	33.9
ENST00000393158	protein_coding	PDGFD	platelet derived growth factor D [Source:HGNC Symbol;Acc:HGNC:30620]	-0.805286	2.347	0.651329	140.38	322.55	30	117.55	139.66	0	125.023
ENST00000302251	protein_coding	PDGFD	platelet derived growth factor D [Source:HGNC Symbol;Acc:HGNC:30620]	-0.531878	1.00459	0.76616	91.62	97.45	0	76.45	36.34	4.55	51.0683
ENST00000257290	protein_coding	PDGFRA	platelet derived growth factor receptor alpha [Source:HGNC Symbol;Acc:HGNC:8803]	-0.48411	0.36183	0.698992	20.54	19.05	104.14	14.34	7.69	48.6	35.7267
ENST00000261799	protein_coding	PDGFRB	platelet derived growth factor receptor beta [Source:HGNC Symbol;Acc:HGNC:8804]	0.0345318	4.80944	0.98409	1490.03	907.16	11.08	1318.86	713.54	23.61	744.047
ENST00000251630	protein_coding	PDGFRL	platelet derived growth factor receptor like [Source:HGNC Symbol;Acc:HGNC:8805]	-0.0593411	-0.86425	0.970163	9	27	4	14	18	3	12.5
ENST00000422285	protein_coding	PDHA1	pyruvate dehydrogenase E1 alpha 1 subunit [Source:HGNC Symbol;Acc:HGNC:8806]	-0.0135113	5.84413	0.983904	1700.23	1230.37	2689.6	1225.4	1317.38	1474.92	1606.32
ENST00000379804	protein_coding	PDHA1	pyruvate dehydrogenase E1 alpha 1 subunit [Source:HGNC Symbol;Acc:HGNC:8806]	0.0965353	4.40432	0.897294	642.25	512.04	774.51	529.41	583.19	418.62	576.67
ENST00000379805	protein_coding	PDHA1	pyruvate dehydrogenase E1 alpha 1 subunit [Source:HGNC Symbol;Acc:HGNC:8806]	0.129095	2.0332	0.90196	116.91	107.69	132.95	68.39	119.71	104.35	108.333
ENST00000355808	protein_coding	PDHA1	pyruvate dehydrogenase E1 alpha 1 subunit [Source:HGNC Symbol;Acc:HGNC:8806]	0.408665	1.2288	0.720144	47.36	49.43	90.28	63.75	72.38	47.1	61.7167
ENST00000540249	protein_coding	PDHA1	pyruvate dehydrogenase E1 alpha 1 subunit [Source:HGNC Symbol;Acc:HGNC:8806]	0.0859131	0.820636	0.942195	68.18	66.01	6.25	49.71	59.56	15.37	44.18
ENST00000545074	protein_coding	PDHA1	pyruvate dehydrogenase E1 alpha 1 subunit [Source:HGNC Symbol;Acc:HGNC:8806]	-8.91255	0.34681	0.0327689	60.25	0	184.3	0	0	0	40.7583
ENST00000423505	protein_coding	PDHA1	pyruvate dehydrogenase E1 alpha 1 subunit [Source:HGNC Symbol;Acc:HGNC:8806]	-0.0170527	0.120707	0.989439	33.6	31.48	28.49	27.69	17.98	27.51	27.7917
ENST00000302746	protein_coding	PDHB	pyruvate dehydrogenase E1 beta subunit [Source:HGNC Symbol;Acc:HGNC:8808]	-0.0409707	6.54008	0.949923	3376.62	2435.09	3019.05	2484.08	2290.99	1703.2	2551.51
ENST00000383714	protein_coding	PDHB	pyruvate dehydrogenase E1 beta subunit [Source:HGNC Symbol;Acc:HGNC:8808]	0.667772	-0.686367	0.730335	24.27	0	21.38	38.07	10.92	0	15.7733
ENST00000227868	protein_coding	PDHX	pyruvate dehydrogenase complex component X [Source:HGNC Symbol;Acc:HGNC:21350]	-0.134194	5.83008	0.841313	2272.25	1299.64	2166.54	1826.21	1021.19	1059.84	1607.61
ENST00000448838	protein_coding	PDHX	pyruvate dehydrogenase complex component X [Source:HGNC Symbol;Acc:HGNC:21350]	0.246387	0.411291	0.842632	53.52	4.24	65.14	42.51	8.69	46.79	36.815
ENST00000300289	protein_coding	PDIA3	protein disulfide isomerase family A member 3 [Source:HGNC Symbol;Acc:HGNC:4606]	0.276997	5.56105	0.683321	1374.52	1090.82	1544.83	1351.34	902.8	1443.09	1284.57
ENST00000286091	protein_coding	PDIA4	protein disulfide isomerase family A member 4 [Source:HGNC Symbol;Acc:HGNC:30167]	0.144956	7.53877	0.820889	6081.92	4151.83	6626.19	4999.08	4092.95	4777.12	5121.51
ENST00000316218	protein_coding	PDIA5	protein disulfide isomerase family A member 5 [Source:HGNC Symbol;Acc:HGNC:24811]	0.139525	4.10914	0.856374	595.98	462.14	444.61	436.58	432.78	402.68	462.462
ENST00000272227	protein_coding	PDIA6	protein disulfide isomerase family A member 6 [Source:HGNC Symbol;Acc:HGNC:30168]	0.160969	8.21596	0.798955	9792.69	7291.91	9179.34	7853.21	7978.61	6262.87	8059.77
ENST00000540494	protein_coding	PDIA6	protein disulfide isomerase family A member 6 [Source:HGNC Symbol;Acc:HGNC:30168]	0.200144	-0.67816	0.9329	0	0	57.66	0	20.39	18.13	16.03
ENST00000374271	protein_coding	PDIK1L	PDLIM1 interacting kinase 1 like [Source:HGNC Symbol;Acc:HGNC:18981]	-0.858447	2.41398	0.39014	156.66	69.78	484.44	148.8	53.9	67.69	163.545
ENST00000619836	protein_coding	PDIK1L	PDLIM1 interacting kinase 1 like [Source:HGNC Symbol;Acc:HGNC:18981]	0.610485	1.48383	0.777269	159.8	45.27	0	68.3	0	173.64	74.5017
ENST00000374269	protein_coding	PDIK1L	PDLIM1 interacting kinase 1 like [Source:HGNC Symbol;Acc:HGNC:18981]	-0.889412	0.485968	0.473629	35.54	24.95	111.56	32.9	5.1	28.68	39.7883
ENST00000282077	protein_coding	PDK1	pyruvate dehydrogenase kinase 1 [Source:HGNC Symbol;Acc:HGNC:8809]	-0.353847	3.91356	0.652793	623.16	262.85	816.13	357.8	168.25	423.45	441.94
ENST00000410055	protein_coding	PDK1	pyruvate dehydrogenase kinase 1 [Source:HGNC Symbol;Acc:HGNC:8809]	-0.303882	3.31773	0.724049	354.58	179.25	568.48	260.24	143.92	232.23	289.783
ENST00000392571	protein_coding	PDK1	pyruvate dehydrogenase kinase 1 [Source:HGNC Symbol;Acc:HGNC:8809]	0.226234	0.301187	0.857293	41.26	21.59	41.72	39.18	24.25	26.47	32.4117
ENST00000614357	protein_coding	PDK2	pyruvate dehydrogenase kinase 2 [Source:HGNC Symbol;Acc:HGNC:8810]	-0.335621	3.68419	0.727092	784.21	375.15	154.43	378.24	372.54	43.9	351.412
ENST00000007708	protein_coding	PDK2	pyruvate dehydrogenase kinase 2 [Source:HGNC Symbol;Acc:HGNC:8810]	0.389832	1.90562	0.851468	200.45	0	149.15	182.99	0	127.9	110.082
ENST00000503176	protein_coding	PDK2	pyruvate dehydrogenase kinase 2 [Source:HGNC Symbol;Acc:HGNC:8810]	-0.107194	1.64604	0.92191	138.5	69.72	94.7	155.59	37.38	26.21	87.0167
ENST00000568479	protein_coding	PDK3	pyruvate dehydrogenase kinase 3 [Source:HGNC Symbol;Acc:HGNC:8811]	0.00712995	3.83126	0.997497	24	18	1572	31	2	977	437.333
ENST00000441463	protein_coding	PDK3	pyruvate dehydrogenase kinase 3 [Source:HGNC Symbol;Acc:HGNC:8811]	0.107487	2.09761	0.96218	20.78	0	440.56	17	2.03	289.36	128.288
ENST00000379162	protein_coding	PDK3	pyruvate dehydrogenase kinase 3 [Source:HGNC Symbol;Acc:HGNC:8811]	-0.152888	0.335692	0.924648	17.22	26	80.23	0	10.97	67.59	33.6683
ENST00000005178	protein_coding	PDK4	pyruvate dehydrogenase kinase 4 [Source:HGNC Symbol;Acc:HGNC:8812]	-1.24142	-0.248557	0.370384	20.83	40	34	17	9.22	7	21.3417
ENST00000329399	protein_coding	PDLIM1	PDZ and LIM domain 1 [Source:HGNC Symbol;Acc:HGNC:2067]	0.261195	3.07945	0.77026	270.5	74.29	461.06	105	84	459.84	242.448
ENST00000443561	protein_coding	PDLIM2	PDZ and LIM domain 2 [Source:HGNC Symbol;Acc:HGNC:13992]	0.225411	2.30212	0.823304	140.68	158.27	94.33	140.49	180.51	46.12	126.733
ENST00000614502	protein_coding	PDLIM2	PDZ and LIM domain 2 [Source:HGNC Symbol;Acc:HGNC:13992]	-0.265849	1.9142	0.802485	129.16	154.6	61.41	125.61	100.31	14.91	97.6667
ENST00000622702	protein_coding	PDLIM2	PDZ and LIM domain 2 [Source:HGNC Symbol;Acc:HGNC:13992]	-0.127246	1.19284	0.944841	145.1	65.18	0	82.01	66.52	2.77	60.2633
ENST00000379018	protein_coding	PDLIM4	PDZ and LIM domain 4 [Source:HGNC Symbol;Acc:HGNC:16501]	0.317529	3.40812	0.84718	419.74	360.18	9.34	379.51	431.81	7.98	268.093
ENST00000253754	protein_coding	PDLIM4	PDZ and LIM domain 4 [Source:HGNC Symbol;Acc:HGNC:16501]	0.14823	2.59086	0.941753	145.29	285.16	3.21	260.34	191.59	0	147.598
ENST00000317968	protein_coding	PDLIM5	PDZ and LIM domain 5 [Source:HGNC Symbol;Acc:HGNC:17468]	-0.0990231	6.57803	0.879275	3728.61	2600.39	2864.55	2385.17	1666.47	2536.2	2630.23
ENST00000359265	protein_coding	PDLIM5	PDZ and LIM domain 5 [Source:HGNC Symbol;Acc:HGNC:17468]	-0.216094	1.05471	0.851957	80.74	60.66	57.73	62.1	49.19	21.25	55.2783
ENST00000437932	protein_coding	PDLIM5	PDZ and LIM domain 5 [Source:HGNC Symbol;Acc:HGNC:17468]	-1.38452	0.072503	0.569477	107.02	25.04	0	40.94	0	0	28.8333
ENST00000508216	protein_coding	PDLIM5	PDZ and LIM domain 5 [Source:HGNC Symbol;Acc:HGNC:17468]	0.268743	-0.970331	0.868486	21.62	8.35	8.64	10.24	8.06	16.14	12.175
ENST00000355841	protein_coding	PDLIM7	PDZ and LIM domain 7 [Source:HGNC Symbol;Acc:HGNC:22958]	0.338122	2.82045	0.716796	213.73	161.03	204.84	146.5	120.36	289.73	189.365
ENST00000355572	protein_coding	PDLIM7	PDZ and LIM domain 7 [Source:HGNC Symbol;Acc:HGNC:22958]	0.810666	0.503719	0.51164	45.36	10.75	45.2	65.6	25.88	33.54	37.7217
ENST00000393546	protein_coding	PDLIM7	PDZ and LIM domain 7 [Source:HGNC Symbol;Acc:HGNC:22958]	-0.954366	-0.549328	0.516304	37.71	9.58	31.37	17.26	0	12.33	18.0417
ENST00000297598	protein_coding	PDP1	pyruvate dehyrogenase phosphatase catalytic subunit 1 [Source:HGNC Symbol;Acc:HGNC:9279]	-0.129526	5.85764	0.846573	2540.11	1674.37	1341.93	1690.64	1525.32	694.19	1577.76
ENST00000520728	protein_coding	PDP1	pyruvate dehyrogenase phosphatase catalytic subunit 1 [Source:HGNC Symbol;Acc:HGNC:9279]	0.282755	2.77616	0.763101	278.44	151.22	146.19	154.68	142	231.61	184.023
ENST00000517764	protein_coding	PDP1	pyruvate dehyrogenase phosphatase catalytic subunit 1 [Source:HGNC Symbol;Acc:HGNC:9279]	-0.219096	2.5204	0.822987	252.1	194.08	97.47	184.83	171.16	14.67	152.385
ENST00000396200	protein_coding	PDP1	pyruvate dehyrogenase phosphatase catalytic subunit 1 [Source:HGNC Symbol;Acc:HGNC:9279]	-0.863004	1.16288	0.5667	72.35	115.33	46.41	60.84	0.02	55.51	58.41
ENST00000311765	protein_coding	PDP2	pyruvate dehyrogenase phosphatase catalytic subunit 2 [Source:HGNC Symbol;Acc:HGNC:30263]	0.414866	4.68549	0.568182	788.57	536.93	759.69	520.19	447.23	1116.54	694.858
ENST00000566776	protein_coding	PDP2	pyruvate dehyrogenase phosphatase catalytic subunit 2 [Source:HGNC Symbol;Acc:HGNC:30263]	0.210857	0.660739	0.861326	51.26	52.71	17.71	46.8	28.1	43.68	40.0433
ENST00000342085	protein_coding	PDPK1	3-phosphoinositide dependent protein kinase 1 [Source:HGNC Symbol;Acc:HGNC:8816]	-0.0433315	5.30014	0.949679	1296.82	758.03	1900.69	796.04	592.44	1372.3	1119.39
ENST00000268673	protein_coding	PDPK1	3-phosphoinositide dependent protein kinase 1 [Source:HGNC Symbol;Acc:HGNC:8816]	0.640405	0.669511	0.657994	54.73	0	76.16	76.76	23.87	33.44	44.16
ENST00000376057	protein_coding	PDPN	podoplanin [Source:HGNC Symbol;Acc:HGNC:29602]	0.00216102	5.22041	0.998611	422.78	276.58	3364.2	229.63	226.42	2187.36	1117.83
ENST00000621990	protein_coding	PDPN	podoplanin [Source:HGNC Symbol;Acc:HGNC:29602]	0.793563	5.26546	0.5308	811.53	464.71	1568.26	340.16	70.77	3083.96	1056.56
ENST00000617617	protein_coding	PDPN	podoplanin [Source:HGNC Symbol;Acc:HGNC:29602]	-0.741309	4.2634	0.374241	514.47	119.53	2003.25	418.03	326.13	270.74	608.692
ENST00000376061	protein_coding	PDPN	podoplanin [Source:HGNC Symbol;Acc:HGNC:29602]	0.793669	3.593	0.508104	108.62	80.54	757.63	119.5	87.73	876.83	338.475
ENST00000510906	protein_coding	PDPN	podoplanin [Source:HGNC Symbol;Acc:HGNC:29602]	-0.385431	3.02385	0.669592	130.68	121.44	698.09	153.92	78.26	268.22	241.768
ENST00000475043	protein_coding	PDPN	podoplanin [Source:HGNC Symbol;Acc:HGNC:29602]	1.07069	2.5657	0.274229	211.25	58.13	109.9	145.91	66.65	359.36	158.533
ENST00000294489	protein_coding	PDPN	podoplanin [Source:HGNC Symbol;Acc:HGNC:29602]	-0.113685	0.194247	0.94591	0	9.88	108.87	9.63	29.72	29.79	31.315
ENST00000288050	protein_coding	PDPR	pyruvate dehydrogenase phosphatase regulatory subunit [Source:HGNC Symbol;Acc:HGNC:30264]	0.125174	6.10292	0.849963	2139.77	1196.91	3211.61	1384.8	873.05	2868.99	1945.86
ENST00000568530	protein_coding	PDPR	pyruvate dehydrogenase phosphatase regulatory subunit [Source:HGNC Symbol;Acc:HGNC:30264]	0.310951	3.99461	0.706021	499.74	191.21	768.34	292.31	88.61	887.22	454.572
ENST00000202017	protein_coding	PDRG1	p53 and DNA damage regulated 1 [Source:HGNC Symbol;Acc:HGNC:16119]	0.00575472	3.86026	0.994202	404	396	542	313	383	318	392.667
ENST00000303538	protein_coding	PDS5A	PDS5 cohesin associated factor A [Source:HGNC Symbol;Acc:HGNC:29088]	-0.408972	6.90804	0.528538	5858.69	2392.63	5384.24	3678.85	826.9	3098.02	3539.89
ENST00000503396	protein_coding	PDS5A	PDS5 cohesin associated factor A [Source:HGNC Symbol;Acc:HGNC:29088]	0.132604	2.37729	0.894232	182.53	130.76	141.96	151.19	94.23	140.01	140.113
ENST00000315596	protein_coding	PDS5B	PDS5 cohesin associated factor B [Source:HGNC Symbol;Acc:HGNC:20418]	-0.281621	3.73983	0.727373	486.87	180.42	845.1	405.14	67.57	410.15	399.208
ENST00000447833	protein_coding	PDS5B	PDS5 cohesin associated factor B [Source:HGNC Symbol;Acc:HGNC:20418]	-0.511755	0.846069	0.665537	73.81	35.85	89.24	40.44	6.45	55.92	50.285
ENST00000376215	protein_coding	PDSS1	decaprenyl diphosphate synthase subunit 1 [Source:HGNC Symbol;Acc:HGNC:17759]	0.0597483	3.65897	0.941743	431.82	308.2	420.77	285.81	251.42	372.42	345.073
ENST00000369037	protein_coding	PDSS2	decaprenyl diphosphate synthase subunit 2 [Source:HGNC Symbol;Acc:HGNC:23041]	-0.0622945	3.89713	0.93692	486.38	346.43	623.7	370.24	303.16	357.31	414.537
ENST00000369031	protein_coding	PDSS2	decaprenyl diphosphate synthase subunit 2 [Source:HGNC Symbol;Acc:HGNC:23041]	-0.225681	1.74091	0.834915	147.62	78.57	112.3	71.76	81.84	57.69	91.63
ENST00000569715	protein_coding	PDXDC1	pyridoxal dependent decarboxylase domain containing 1 [Source:HGNC Symbol;Acc:HGNC:28995]	-0.0907726	5.25224	0.895054	1045.74	671	2243.16	654.54	744.39	1192.74	1091.93
ENST00000535621	protein_coding	PDXDC1	pyridoxal dependent decarboxylase domain containing 1 [Source:HGNC Symbol;Acc:HGNC:28995]	0.142351	2.86311	0.877725	187.5	184.14	270.49	159.15	215.57	153.21	195.01
ENST00000325823	protein_coding	PDXDC1	pyridoxal dependent decarboxylase domain containing 1 [Source:HGNC Symbol;Acc:HGNC:28995]	0.00218005	1.81885	0.998379	80.16	76.43	179.84	57.1	73.72	111.9	96.525
ENST00000396410	protein_coding	PDXDC1	pyridoxal dependent decarboxylase domain containing 1 [Source:HGNC Symbol;Acc:HGNC:28995]	0.975041	0.778046	0.416641	33.36	13.98	69.23	15.32	53.17	83.33	44.7317
ENST00000627450	protein_coding	PDXDC1	pyridoxal dependent decarboxylase domain containing 1 [Source:HGNC Symbol;Acc:HGNC:28995]	0.351067	0.293396	0.816804	0	44.45	42.85	42.18	30.77	22.23	30.4133
ENST00000455313	protein_coding	PDXDC1	pyridoxal dependent decarboxylase domain containing 1 [Source:HGNC Symbol;Acc:HGNC:28995]	-0.392112	-0.00402298	0.764566	38.3	9.12	59.96	30.29	6.9	19.68	27.375
ENST00000563679	protein_coding	PDXDC1	pyridoxal dependent decarboxylase domain containing 1 [Source:HGNC Symbol;Acc:HGNC:28995]	-8.54202	-0.200321	0.00706672	28.47	82.55	16.55	0	0	0	21.2617
ENST00000291565	protein_coding	PDXK	pyridoxal kinase [Source:HGNC Symbol;Acc:HGNC:8819]	0.224933	5.68348	0.73897	1583.2	1079.61	1886.61	1040.45	913.62	1971.29	1412.46
ENST00000327574	protein_coding	PDXK	pyridoxal kinase [Source:HGNC Symbol;Acc:HGNC:8819]	0.604131	0.141396	0.638682	11.48	7.61	67.69	31.24	11.16	46.98	29.36
ENST00000403251	protein_coding	PDXP	pyridoxal phosphatase [Source:HGNC Symbol;Acc:HGNC:30259]	-0.151273	4.44992	0.838957	739	459.28	1054.67	545.3	441.59	479.5	619.89
ENST00000215904	protein_coding	PDXP	pyridoxal phosphatase [Source:HGNC Symbol;Acc:HGNC:30259]	1.1836	2.06929	0.263207	39.72	68.19	131.03	138.7	48.1	231.59	109.555
ENST00000239666	protein_coding	PDZD11	PDZ domain containing 11 [Source:HGNC Symbol;Acc:HGNC:28034]	-0.0868177	4.3196	0.908385	869.24	336.54	850.61	539.94	370.01	468.88	572.537
ENST00000374454	protein_coding	PDZD11	PDZ domain containing 11 [Source:HGNC Symbol;Acc:HGNC:28034]	0.137313	1.48987	0.901729	120.36	45.86	91.26	113.15	48.74	46.37	77.6233
ENST00000438447	protein_coding	PDZD2	PDZ domain containing 2 [Source:HGNC Symbol;Acc:HGNC:18486]	1.35218	1.44922	0.632242	4.36	0	167.91	0	0	272.56	74.1383
ENST00000334464	protein_coding	PDZD8	PDZ domain containing 8 [Source:HGNC Symbol;Acc:HGNC:26974]	-0.340839	6.51525	0.601916	4392.25	1687.45	4165.27	2902.98	651.34	2393.81	2698.85
ENST00000263666	protein_coding	PDZRN3	PDZ domain containing ring finger 3 [Source:HGNC Symbol;Acc:HGNC:17704]	0.330847	4.8209	0.648539	557.33	306.88	1754.97	527.54	324.11	1395.09	810.987
ENST00000466780	protein_coding	PDZRN3	PDZ domain containing ring finger 3 [Source:HGNC Symbol;Acc:HGNC:17704]	0.000636187	2.26441	0.999499	187.43	125.9	125.48	228.17	52.54	72.05	131.928
ENST00000494559	protein_coding	PDZRN3	PDZ domain containing ring finger 3 [Source:HGNC Symbol;Acc:HGNC:17704]	-0.688686	2.00477	0.514291	128.17	32.4	360.19	35.31	26.78	149.31	122.027
ENST00000479530	protein_coding	PDZRN3	PDZ domain containing ring finger 3 [Source:HGNC Symbol;Acc:HGNC:17704]	-1.37089	1.68723	0.654371	0	0	507.21	0	0	120.5	104.618
ENST00000360472	protein_coding	PEA15	proliferation and apoptosis adaptor protein 15 [Source:HGNC Symbol;Acc:HGNC:8822]	0.0263839	3.93873	0.973145	521.46	415.53	464.34	238.11	476.32	346.17	410.322
ENST00000312493	protein_coding	PEAK1	pseudopodium enriched atypical kinase 1 [Source:HGNC Symbol;Acc:HGNC:29431]	-0.0485072	5.83171	0.942292	2087.27	1080.34	2563.92	1104.29	615.6	2292.98	1624.07
ENST00000560626	protein_coding	PEAK1	pseudopodium enriched atypical kinase 1 [Source:HGNC Symbol;Acc:HGNC:29431]	-0.0758151	0.570914	0.950402	36.89	34.64	67.29	27.46	12.28	59.27	39.6383
ENST00000564328	protein_coding	PEAK1	pseudopodium enriched atypical kinase 1 [Source:HGNC Symbol;Acc:HGNC:29431]	0.897594	0.445257	0.471559	37.09	25.46	22.11	14.4	19.68	87.09	34.305
ENST00000558305	protein_coding	PEAK1	pseudopodium enriched atypical kinase 1 [Source:HGNC Symbol;Acc:HGNC:29431]	0.275891	0.129145	0.830037	28	8.24	60.42	39.57	16.93	23.53	29.4483
ENST00000292357	protein_coding	PEAR1	platelet endothelial aggregation receptor 1 [Source:HGNC Symbol;Acc:HGNC:33631]	0.348839	1.35595	0.878084	42.15	124.25	0	28	160.69	0	59.1817
ENST00000338302	protein_coding	PEAR1	platelet endothelial aggregation receptor 1 [Source:HGNC Symbol;Acc:HGNC:33631]	-8.44778	-0.376792	0.0985124	0	102.28	0	0	0	0	17.0467
ENST00000261313	protein_coding	PEBP1	phosphatidylethanolamine binding protein 1 [Source:HGNC Symbol;Acc:HGNC:8630]	0.0595675	7.96664	0.925252	5922.36	5978	11484	6036	5438.41	6598	6909.46
ENST00000563924	protein_coding	PECAM1	platelet and endothelial cell adhesion molecule 1 [Source:HGNC Symbol;Acc:HGNC:8823]	-0.0445069	0.936457	0.973098	126.51	4.47	67.46	86.82	3	43.85	55.3517
ENST00000265322	protein_coding	PECR	peroxisomal trans-2-enoyl-CoA reductase [Source:HGNC Symbol;Acc:HGNC:18281]	-0.653068	2.71783	0.635385	83.36	31.21	766.11	38.1	27	291.09	206.145
ENST00000373703	protein_coding	PEF1	penta-EF-hand domain containing 1 [Source:HGNC Symbol;Acc:HGNC:30009]	0.0426055	5.31796	0.950484	1364.96	1113.03	1123.29	869.75	1108.81	843.03	1070.48
ENST00000482108	protein_coding	PEG10	paternally expressed 10 [Source:HGNC Symbol;Acc:HGNC:14005]	1.23321	5.40142	0.726533	0	0	2917.84	0	0	4218.62	1189.41
ENST00000615790	protein_coding	PEG10	paternally expressed 10 [Source:HGNC Symbol;Acc:HGNC:14005]	-10.6856	1.97699	0.071765	0.11	0.29	851.3	0	0	0	141.95
ENST00000488574	protein_coding	PEG10	paternally expressed 10 [Source:HGNC Symbol;Acc:HGNC:14005]	2.42429	0.712325	0.419147	0	0.03	57.03	0	0	192.1	41.5267
ENST00000358912	protein_coding	PELI1	pellino E3 ubiquitin protein ligase 1 [Source:HGNC Symbol;Acc:HGNC:8827]	-0.249137	4.22889	0.743707	797.86	563.79	504	479	407.91	324.14	512.783
ENST00000267460	protein_coding	PELI2	pellino E3 ubiquitin protein ligase family member 2 [Source:HGNC Symbol;Acc:HGNC:8828]	-0.492174	3.01035	0.58702	309.32	163.61	457.92	179.43	74.7	224.7	234.947
ENST00000320740	protein_coding	PELI3	pellino E3 ubiquitin protein ligase family member 3 [Source:HGNC Symbol;Acc:HGNC:30010]	-0.324991	2.34029	0.74618	196.36	124.36	213.66	78.57	104.09	127.12	140.693
ENST00000349459	protein_coding	PELI3	pellino E3 ubiquitin protein ligase family member 3 [Source:HGNC Symbol;Acc:HGNC:30010]	0.713176	-0.374535	0.662552	23.92	17.64	5.38	54.58	0	13.23	19.125
ENST00000274311	protein_coding	PELO	pelota mRNA surveillance and ribosome rescue factor [Source:HGNC Symbol;Acc:HGNC:8829]	0.0456968	5.27802	0.946993	1268.84	1167.47	1000.85	942.9	1193.13	606.45	1029.94
ENST00000574876	protein_coding	PELP1	proline, glutamate and leucine rich protein 1 [Source:HGNC Symbol;Acc:HGNC:30134]	0.190645	5.13505	0.782925	1037.97	749.6	1363.44	631.91	697.57	1306.11	964.433
ENST00000572293	protein_coding	PELP1	proline, glutamate and leucine rich protein 1 [Source:HGNC Symbol;Acc:HGNC:30134]	0.523312	0.819785	0.659276	38.91	22.03	80.37	33.3	25.21	83.92	47.29
ENST00000570571	protein_coding	PELP1	proline, glutamate and leucine rich protein 1 [Source:HGNC Symbol;Acc:HGNC:30134]	0.331257	-0.0483083	0.801625	20.98	21.28	33.23	15.2	15.99	40.38	24.51
ENST00000301396	protein_coding	PELP1	proline, glutamate and leucine rich protein 1 [Source:HGNC Symbol;Acc:HGNC:30134]	-1.00351	-0.403094	0.727763	0	67.56	0	0	32.25	0	16.635
ENST00000570387	protein_coding	PELP1	proline, glutamate and leucine rich protein 1 [Source:HGNC Symbol;Acc:HGNC:30134]	3.60818	-1.04987	0.228685	6.65	0	0	0	0	58.36	10.835
ENST00000255389	protein_coding	PEMT	phosphatidylethanolamine N-methyltransferase [Source:HGNC Symbol;Acc:HGNC:8830]	0.309165	3.83036	0.697879	501.57	292.3	414.14	441.76	305.88	373.11	388.127
ENST00000244137	protein_coding	PEPD	peptidase D [Source:HGNC Symbol;Acc:HGNC:8840]	0.230338	6.45444	0.724585	3250.33	2281.84	1842.45	3067.43	2435.57	1224.73	2350.39
ENST00000254657	protein_coding	PER2	period circadian regulator 2 [Source:HGNC Symbol;Acc:HGNC:8846]	0.0329388	1.44035	0.976474	37.15	46.49	179.32	34.12	27.44	127.81	75.3883
ENST00000614998	protein_coding	PER3	period circadian regulator 3 [Source:HGNC Symbol;Acc:HGNC:8847]	-0.678221	1.08638	0.558588	108.09	33.91	112.68	23.01	33.33	52.2	60.5367
ENST00000377532	protein_coding	PER3	period circadian regulator 3 [Source:HGNC Symbol;Acc:HGNC:8847]	0.135593	0.925912	0.949415	171.76	0	13.73	53.65	0	84.86	54
ENST00000361923	protein_coding	PER3	period circadian regulator 3 [Source:HGNC Symbol;Acc:HGNC:8847]	0.648641	0.0379326	0.665676	13.56	21.53	34.4	37.04	0	50.41	26.1567
ENST00000421351	protein_coding	PERP	PERP, TP53 apoptosis effector [Source:HGNC Symbol;Acc:HGNC:17637]	-0.0326012	7.56249	0.964321	8238	6196	2392	6040	5581	1560	5001.17
ENST00000354694	protein_coding	PES1	pescadillo ribosomal biogenesis factor 1 [Source:HGNC Symbol;Acc:HGNC:8848]	0.119213	7.25064	0.853083	5363.53	3931.06	4234.22	4771.71	4201.97	2243.48	4124.33
ENST00000335214	protein_coding	PES1	pescadillo ribosomal biogenesis factor 1 [Source:HGNC Symbol;Acc:HGNC:8848]	-0.348539	2.55272	0.71987	242.77	171.43	191.4	112.79	140.75	103.05	160.365
ENST00000441668	protein_coding	PES1	pescadillo ribosomal biogenesis factor 1 [Source:HGNC Symbol;Acc:HGNC:8848]	-0.557513	2.37442	0.577606	189.81	190.23	169.34	115.13	141.83	31.71	139.675
ENST00000402284	protein_coding	PES1	pescadillo ribosomal biogenesis factor 1 [Source:HGNC Symbol;Acc:HGNC:8848]	-0.332558	-0.509279	0.821284	25.48	21.13	16.67	33.23	0	9.44	17.6583
ENST00000594797	protein_coding	PET100	PET100 homolog [Source:HGNC Symbol;Acc:HGNC:40038]	0.0189354	4.91547	0.978652	1087.34	738.5	1001.35	757.61	897.59	462.58	824.162
ENST00000432901	protein_coding	PET117	PET117 homolog [Source:HGNC Symbol;Acc:HGNC:40045]	0.0667893	3.16794	0.939594	291.08	225.24	302.08	244.12	233.67	166.9	243.848
ENST00000248633	protein_coding	PEX1	peroxisomal biogenesis factor 1 [Source:HGNC Symbol;Acc:HGNC:8850]	-0.26723	6.12532	0.755929	1239.96	801.59	6082.95	1003.86	578.54	2948.45	2109.23
ENST00000428214	protein_coding	PEX1	peroxisomal biogenesis factor 1 [Source:HGNC Symbol;Acc:HGNC:8850]	-1.4203	-0.231993	0.54169	32.35	0	84.68	30.06	0	0	24.515
ENST00000447513	protein_coding	PEX10	peroxisomal biogenesis factor 10 [Source:HGNC Symbol;Acc:HGNC:8851]	0.234561	3.96604	0.764222	525.07	337.94	499.77	502.13	379.63	317.53	427.012
ENST00000288774	protein_coding	PEX10	peroxisomal biogenesis factor 10 [Source:HGNC Symbol;Acc:HGNC:8851]	-0.149583	2.83855	0.872037	315.2	144.98	269.43	203.04	166.02	107.16	200.972
ENST00000508384	protein_coding	PEX10	peroxisomal biogenesis factor 10 [Source:HGNC Symbol;Acc:HGNC:8851]	-1.21976	-0.520603	0.407168	38.3	30.53	8.27	11.79	12.69	2.04	17.27
ENST00000300056	protein_coding	PEX11A	peroxisomal biogenesis factor 11 alpha [Source:HGNC Symbol;Acc:HGNC:8852]	-0.284892	1.95035	0.787803	149.34	99.68	147.55	81.5	93.18	65	106.042
ENST00000369306	protein_coding	PEX11B	peroxisomal biogenesis factor 11 beta [Source:HGNC Symbol;Acc:HGNC:8853]	-0.274641	4.46228	0.711945	780.86	509.57	1052.12	552.41	453.68	405.54	625.697
ENST00000537888	protein_coding	PEX11B	peroxisomal biogenesis factor 11 beta [Source:HGNC Symbol;Acc:HGNC:8853]	-0.341096	0.995053	0.834686	20.14	89.23	76.59	0	79.32	34.46	49.9567
ENST00000221480	protein_coding	PEX11G	peroxisomal biogenesis factor 11 gamma [Source:HGNC Symbol;Acc:HGNC:20208]	-0.27556	-0.0289162	0.833902	35	19	43.16	19	15	23.85	25.835
ENST00000225873	protein_coding	PEX12	peroxisomal biogenesis factor 12 [Source:HGNC Symbol;Acc:HGNC:8854]	-0.459058	2.71291	0.628371	253.72	161	312.56	144.16	104.58	140.02	186.007
ENST00000295030	protein_coding	PEX13	peroxisomal biogenesis factor 13 [Source:HGNC Symbol;Acc:HGNC:8855]	-0.0859047	5.20381	0.900868	1361.88	801.56	1518.13	1018.53	669.07	868.26	1039.57
ENST00000401576	protein_coding	PEX13	peroxisomal biogenesis factor 13 [Source:HGNC Symbol;Acc:HGNC:8855]	0.171437	1.03367	0.882459	99.07	44.75	31.2	87.78	45.82	18.62	54.54
ENST00000444100	protein_coding	PEX13	peroxisomal biogenesis factor 13 [Source:HGNC Symbol;Acc:HGNC:8855]	0.610035	-0.343393	0.661241	24.31	16.33	12.64	22.5	19.18	21.38	19.39
ENST00000414712	protein_coding	PEX13	peroxisomal biogenesis factor 13 [Source:HGNC Symbol;Acc:HGNC:8855]	-1.43641	-0.996774	0.46338	33.62	8.92	18.16	0	14	0	12.45
ENST00000356607	protein_coding	PEX14	peroxisomal biogenesis factor 14 [Source:HGNC Symbol;Acc:HGNC:8856]	0.107576	3.75564	0.893738	463.56	300.36	474	323	286	379.14	371.01
ENST00000378750	protein_coding	PEX16	peroxisomal biogenesis factor 16 [Source:HGNC Symbol;Acc:HGNC:8857]	0.0864389	4.33706	0.908623	707.85	460.67	694.85	657.91	536.01	279.68	556.162
ENST00000241041	protein_coding	PEX16	peroxisomal biogenesis factor 16 [Source:HGNC Symbol;Acc:HGNC:8857]	0.587753	1.17801	0.608661	60	49.78	52.43	76.85	25.57	90.77	59.2333
ENST00000532681	protein_coding	PEX16	peroxisomal biogenesis factor 16 [Source:HGNC Symbol;Acc:HGNC:8857]	-0.105512	0.384682	0.932487	74.29	21.95	28.81	44.67	24.24	16.26	35.0367
ENST00000368072	protein_coding	PEX19	peroxisomal biogenesis factor 19 [Source:HGNC Symbol;Acc:HGNC:9713]	-0.122197	5.26278	0.859	1312.4	806.04	1802.2	818.58	751.79	1026.68	1086.28
ENST00000392220	protein_coding	PEX19	peroxisomal biogenesis factor 19 [Source:HGNC Symbol;Acc:HGNC:9713]	1.36016	0.314837	0.287561	31.42	17	16.15	18.64	90.35	7.37	30.155
ENST00000357039	protein_coding	PEX2	peroxisomal biogenesis factor 2 [Source:HGNC Symbol;Acc:HGNC:9717]	-0.347761	3.79796	0.664101	474.55	269.49	809.45	372.28	233.74	266.24	404.292
ENST00000522527	protein_coding	PEX2	peroxisomal biogenesis factor 2 [Source:HGNC Symbol;Acc:HGNC:9717]	-0.177561	3.02418	0.843984	367.33	167.54	302.68	209.67	182.02	143.9	228.857
ENST00000520103	protein_coding	PEX2	peroxisomal biogenesis factor 2 [Source:HGNC Symbol;Acc:HGNC:9717]	0.0394026	1.79221	0.970785	42.01	55.71	241.84	104.01	45.68	98.17	97.9033
ENST00000518986	protein_coding	PEX2	peroxisomal biogenesis factor 2 [Source:HGNC Symbol;Acc:HGNC:9717]	-0.0948081	0.978453	0.935181	41.04	72.85	57.49	43.57	11.54	79.94	51.0717
ENST00000519956	protein_coding	PEX2	peroxisomal biogenesis factor 2 [Source:HGNC Symbol;Acc:HGNC:9717]	-0.222125	0.924558	0.849677	53.05	57.4	71.54	44.44	47.02	27.76	50.2017
ENST00000329627	protein_coding	PEX26	peroxisomal biogenesis factor 26 [Source:HGNC Symbol;Acc:HGNC:22965]	0.0852556	4.80254	0.905284	732.28	564.37	1350.32	542.22	391.9	1110.02	781.852
ENST00000610387	protein_coding	PEX26	peroxisomal biogenesis factor 26 [Source:HGNC Symbol;Acc:HGNC:22965]	0.148328	4.8322	0.835498	954.43	679.6	904.74	732.98	639.2	746.42	776.228
ENST00000399744	protein_coding	PEX26	peroxisomal biogenesis factor 26 [Source:HGNC Symbol;Acc:HGNC:22965]	0.202892	3.49597	0.808749	361.29	218.02	436.94	289.67	193.17	375.55	312.44
ENST00000367591	protein_coding	PEX3	peroxisomal biogenesis factor 3 [Source:HGNC Symbol;Acc:HGNC:8858]	-0.318795	3.62651	0.698329	553.21	355.78	360.38	365.19	246.1	171.39	342.008
ENST00000367592	protein_coding	PEX3	peroxisomal biogenesis factor 3 [Source:HGNC Symbol;Acc:HGNC:8858]	-0.719563	0.597003	0.556075	66.79	44.17	57.47	37.88	30.38	8.61	40.8833
ENST00000266563	protein_coding	PEX5	peroxisomal biogenesis factor 5 [Source:HGNC Symbol;Acc:HGNC:9719]	0.0340628	5.5742	0.959936	1589.93	1076.13	1847.67	1359.6	756.95	1348.83	1329.85
ENST00000266564	protein_coding	PEX5	peroxisomal biogenesis factor 5 [Source:HGNC Symbol;Acc:HGNC:9719]	-0.165006	2.98425	0.855783	494.66	121.47	216.46	127.04	177.37	210.76	224.627
ENST00000420616	protein_coding	PEX5	peroxisomal biogenesis factor 5 [Source:HGNC Symbol;Acc:HGNC:9719]	0.218251	2.41082	0.825943	116.84	105.83	250.47	143.22	104.9	154.66	145.987
ENST00000434354	protein_coding	PEX5	peroxisomal biogenesis factor 5 [Source:HGNC Symbol;Acc:HGNC:9719]	0.501818	0.293976	0.690911	18.69	29.82	39.53	55.5	21.08	23.78	31.4
ENST00000396637	protein_coding	PEX5	peroxisomal biogenesis factor 5 [Source:HGNC Symbol;Acc:HGNC:9719]	0.408231	-0.424328	0.772943	24.74	6.03	29.57	16.03	21.96	15.41	18.9567
ENST00000412720	protein_coding	PEX5	peroxisomal biogenesis factor 5 [Source:HGNC Symbol;Acc:HGNC:9719]	-0.905113	-0.696414	0.553787	40.2	4.18	26.87	17.24	8.57	0	16.1767
ENST00000544456	protein_coding	PEX5	peroxisomal biogenesis factor 5 [Source:HGNC Symbol;Acc:HGNC:9719]	-0.212382	-0.933579	0.895416	5.54	11.34	29.67	5.44	0	24.55	12.7567
ENST00000467460	protein_coding	PEX5L	peroxisomal biogenesis factor 5 like [Source:HGNC Symbol;Acc:HGNC:30024]	-0.33571	3.15626	0.910748	0	7.93	1118.8	0	0	552.14	279.812
ENST00000485199	protein_coding	PEX5L	peroxisomal biogenesis factor 5 like [Source:HGNC Symbol;Acc:HGNC:30024]	0.00643933	1.3502	0.998271	0	0	279.71	0	0	173.16	75.4783
ENST00000392649	protein_coding	PEX5L	peroxisomal biogenesis factor 5 like [Source:HGNC Symbol;Acc:HGNC:30024]	-1.84293	0.886719	0.318488	4.36	9.82	282.1	5.75	2.38	44.08	58.0817
ENST00000304611	protein_coding	PEX6	peroxisomal biogenesis factor 6 [Source:HGNC Symbol;Acc:HGNC:8859]	0.00183543	5.12253	0.997884	1234	923	1078.19	1063	878	529	950.865
ENST00000318471	protein_coding	PEX7	peroxisomal biogenesis factor 7 [Source:HGNC Symbol;Acc:HGNC:8860]	0.112829	2.57764	0.907094	187	134	221	188.38	139.8	109.37	163.258
ENST00000314666	protein_coding	PFAS	phosphoribosylformylglycinamidine synthase [Source:HGNC Symbol;Acc:HGNC:8863]	-0.0136285	6.81675	0.983245	3772.31	2829.37	4087.15	2765.44	2355.54	2834.48	3107.38
ENST00000546020	protein_coding	PFAS	phosphoribosylformylglycinamidine synthase [Source:HGNC Symbol;Acc:HGNC:8863]	0.512428	2.63391	0.593793	158.19	159.4	138.7	166.45	138.51	210.31	161.927
ENST00000584044	protein_coding	PFAS	phosphoribosylformylglycinamidine synthase [Source:HGNC Symbol;Acc:HGNC:8863]	-0.0896511	0.042874	0.950195	29.89	26.38	36.23	45.98	21.91	0	26.7317
ENST00000585183	protein_coding	PFAS	phosphoribosylformylglycinamidine synthase [Source:HGNC Symbol;Acc:HGNC:8863]	-0.000944267	-0.480155	0.999493	30.87	21.37	5.94	26.05	17.37	3.85	17.575
ENST00000261813	protein_coding	PFDN1	prefoldin subunit 1 [Source:HGNC Symbol;Acc:HGNC:8866]	-0.0449812	4.85451	0.949655	1163.99	637.03	1028.21	743.02	699.09	564.25	805.932
ENST00000510217	protein_coding	PFDN1	prefoldin subunit 1 [Source:HGNC Symbol;Acc:HGNC:8866]	-1.04534	0.912197	0.378299	74.01	85.68	54.55	37.13	33.56	13.3	49.705
ENST00000524074	protein_coding	PFDN1	prefoldin subunit 1 [Source:HGNC Symbol;Acc:HGNC:8866]	0.542797	-0.881579	0.735613	7.79	6.28	25.82	10.88	27.46	0	13.0383
ENST00000368010	protein_coding	PFDN2	prefoldin subunit 2 [Source:HGNC Symbol;Acc:HGNC:8867]	-0.124839	4.79206	0.86186	1031.75	746.07	921.69	606.74	728.13	514.48	758.143
ENST00000371419	protein_coding	PFDN4	prefoldin subunit 4 [Source:HGNC Symbol;Acc:HGNC:8868]	-0.116349	3.85405	0.883317	553.76	303.61	606.12	419.45	339.91	221.17	407.337
ENST00000334478	protein_coding	PFDN5	prefoldin subunit 5 [Source:HGNC Symbol;Acc:HGNC:8869]	0.0701866	6.9821	0.913611	4574.56	2923.46	4234.75	3917.47	3368.59	1883.24	3483.68
ENST00000351500	protein_coding	PFDN5	prefoldin subunit 5 [Source:HGNC Symbol;Acc:HGNC:8869]	-0.17091	2.69611	0.857099	218.88	162.45	267.05	136.75	207.12	72.9	177.525
ENST00000551018	protein_coding	PFDN5	prefoldin subunit 5 [Source:HGNC Symbol;Acc:HGNC:8869]	-0.516986	1.62749	0.638175	118.6	115	85.73	44.28	103.76	21.3	81.445
ENST00000374607	protein_coding	PFDN6	prefoldin subunit 6 [Source:HGNC Symbol;Acc:HGNC:4926]	0.184927	4.42485	0.804337	704.27	545.81	608.34	530.21	774.24	271.85	572.453
ENST00000374610	protein_coding	PFDN6	prefoldin subunit 6 [Source:HGNC Symbol;Acc:HGNC:4926]	0.134217	3.27681	0.876811	334.5	316.02	152.43	217.1	332.38	149.3	250.288
ENST00000374606	protein_coding	PFDN6	prefoldin subunit 6 [Source:HGNC Symbol;Acc:HGNC:4926]	-0.168332	3.15938	0.848789	221.32	279.36	358.71	267.08	233.95	90.65	241.845
ENST00000395131	protein_coding	PFDN6	prefoldin subunit 6 [Source:HGNC Symbol;Acc:HGNC:4926]	0.167737	1.8899	0.874849	113.79	99.18	102.89	114.06	126.6	30.11	97.7717
ENST00000367080	protein_coding	PFKFB2	6-phosphofructo-2-kinase/fructose-2,6-biphosphatase 2 [Source:HGNC Symbol;Acc:HGNC:8873]	-0.251296	3.41343	0.767215	178.83	384.63	465.52	161.1	284.13	224.11	283.053
ENST00000367079	protein_coding	PFKFB2	6-phosphofructo-2-kinase/fructose-2,6-biphosphatase 2 [Source:HGNC Symbol;Acc:HGNC:8873]	-0.485582	0.397853	0.697321	10.17	71.27	39.17	8.49	43.87	19.89	32.1433
ENST00000379789	protein_coding	PFKFB3	6-phosphofructo-2-kinase/fructose-2,6-biphosphatase 3 [Source:HGNC Symbol;Acc:HGNC:8874]	-0.011631	4.52982	0.987424	808.79	557.78	830.79	556.35	534.96	528.54	636.202
ENST00000379775	protein_coding	PFKFB3	6-phosphofructo-2-kinase/fructose-2,6-biphosphatase 3 [Source:HGNC Symbol;Acc:HGNC:8874]	0.923432	1.96687	0.432526	9.32	71.63	172.16	81.09	36.55	246.01	102.793
ENST00000536985	protein_coding	PFKFB3	6-phosphofructo-2-kinase/fructose-2,6-biphosphatase 3 [Source:HGNC Symbol;Acc:HGNC:8874]	-2.29672	-0.0490343	0.235582	62.94	15.41	66.86	0	0	19.93	27.5233
ENST00000232375	protein_coding	PFKFB4	6-phosphofructo-2-kinase/fructose-2,6-biphosphatase 4 [Source:HGNC Symbol;Acc:HGNC:8875]	0.15248	2.63555	0.873592	143.85	202.27	168.87	73.92	247.72	118.02	159.108
ENST00000349048	protein_coding	PFKL	phosphofructokinase, liver type [Source:HGNC Symbol;Acc:HGNC:8876]	0.265404	7.44331	0.679194	6031.74	4199.14	4447.57	6095.76	3783.42	3764.74	4720.39
ENST00000359794	protein_coding	PFKM	phosphofructokinase, muscle [Source:HGNC Symbol;Acc:HGNC:8877]	-0.351599	5.96158	0.598018	2689.6	1084.07	3298.94	2094.91	1137.84	721.54	1837.82
ENST00000547587	protein_coding	PFKM	phosphofructokinase, muscle [Source:HGNC Symbol;Acc:HGNC:8877]	0.165535	5.67254	0.806334	1056.55	1182.75	2344.32	991.86	672.34	2183.75	1405.26
ENST00000551804	protein_coding	PFKM	phosphofructokinase, muscle [Source:HGNC Symbol;Acc:HGNC:8877]	-0.0182125	5.28551	0.978852	1484.59	903.18	1359.17	976.56	884.59	876.51	1080.77
ENST00000629846	protein_coding	PFKM	phosphofructokinase, muscle [Source:HGNC Symbol;Acc:HGNC:8877]	-0.555851	2.28754	0.583708	184.51	145.15	210.15	66.73	105.31	98.33	135.03
ENST00000548345	protein_coding	PFKM	phosphofructokinase, muscle [Source:HGNC Symbol;Acc:HGNC:8877]	0.298528	1.921	0.778596	39.34	92.41	182.5	79.98	67.49	145.04	101.127
ENST00000340802	protein_coding	PFKM	phosphofructokinase, muscle [Source:HGNC Symbol;Acc:HGNC:8877]	-0.0358768	1.34937	0.981546	100.47	63.2	74.75	41.23	122.99	0	67.1067
ENST00000381125	protein_coding	PFKP	phosphofructokinase, platelet [Source:HGNC Symbol;Acc:HGNC:8878]	0.126828	7.80313	0.842182	5576.88	5117.86	9731.78	5155.81	5146.72	6142	6145.18
ENST00000415005	protein_coding	PFKP	phosphofructokinase, platelet [Source:HGNC Symbol;Acc:HGNC:8878]	-0.00468301	0.243854	0.997047	44.83	18.58	47.2	17.03	9.59	52.23	31.5767
ENST00000225655	protein_coding	PFN1	profilin 1 [Source:HGNC Symbol;Acc:HGNC:8881]	0.136563	7.85699	0.830078	7334.12	6037.39	7080.54	5043	6165.66	5778.55	6239.88
ENST00000574872	protein_coding	PFN1	profilin 1 [Source:HGNC Symbol;Acc:HGNC:8881]	-0.222133	3.90347	0.77768	667.88	359.61	509.46	434	325.34	220.38	419.445
ENST00000452853	protein_coding	PFN2	profilin 2 [Source:HGNC Symbol;Acc:HGNC:8882]	0.0691816	6.97554	0.914852	3999.28	2205.64	6059.04	3138.14	2429.76	3601.12	3572.16
ENST00000239940	protein_coding	PFN2	profilin 2 [Source:HGNC Symbol;Acc:HGNC:8882]	0.18461	5.76026	0.78859	988.93	834.8	3339.11	864.42	649.97	2588.7	1544.32
ENST00000461868	protein_coding	PFN2	profilin 2 [Source:HGNC Symbol;Acc:HGNC:8882]	0.360046	0.127056	0.779542	28.93	7.05	58.4	34.8	22.34	24.01	29.255
ENST00000334828	protein_coding	PGAM1	phosphoglycerate mutase 1 [Source:HGNC Symbol;Acc:HGNC:8888]	0.228972	8.98006	0.713857	15359.6	13714	13215.6	13365.9	14664.8	10196.2	13419.3
ENST00000498926	protein_coding	PGAM5	PGAM family member 5, mitochondrial serine/threonine protein phosphatase [Source:HGNC Symbol;Acc:HGNC:28763]	0.191618	6.44902	0.769424	2329.12	2138.81	3177.29	2224.03	2250.8	2084.44	2367.41
ENST00000454808	protein_coding	PGAM5	PGAM family member 5, mitochondrial serine/threonine protein phosphatase [Source:HGNC Symbol;Acc:HGNC:28763]	-0.67662	1.92006	0.580451	180.73	185.79	15.64	45.54	128.7	19.9	96.05
ENST00000543955	protein_coding	PGAM5	PGAM family member 5, mitochondrial serine/threonine protein phosphatase [Source:HGNC Symbol;Acc:HGNC:28763]	1.17956	-0.804969	0.454563	12.81	7.93	9.14	14.02	14.53	22.56	13.4983
ENST00000354764	protein_coding	PGAP1	post-GPI attachment to proteins 1 [Source:HGNC Symbol;Acc:HGNC:25712]	-0.665504	3.99185	0.395394	754.18	274.15	954.06	529.55	73.9	308.83	482.445
ENST00000422444	protein_coding	PGAP1	post-GPI attachment to proteins 1 [Source:HGNC Symbol;Acc:HGNC:25712]	-0.275374	0.592477	0.901756	0	95.51	20.08	93.65	0	11.02	36.71
ENST00000300730	protein_coding	PGAP2	post-GPI attachment to proteins 2 [Source:HGNC Symbol;Acc:HGNC:17893]	-0.0876316	1.75906	0.935362	137.16	106.13	65.71	62.35	123.88	34.97	88.3667
ENST00000496834	protein_coding	PGAP2	post-GPI attachment to proteins 2 [Source:HGNC Symbol;Acc:HGNC:17893]	0.668708	1.07242	0.564453	63.61	43.91	39.45	31.03	64.22	80.28	53.75
ENST00000396991	protein_coding	PGAP2	post-GPI attachment to proteins 2 [Source:HGNC Symbol;Acc:HGNC:17893]	-1.50998	0.677246	0.220778	46.95	37.37	138.26	18.74	20.64	14.57	46.0883
ENST00000396993	protein_coding	PGAP2	post-GPI attachment to proteins 2 [Source:HGNC Symbol;Acc:HGNC:17893]	1.5976	-0.237828	0.448668	29.38	7.47	0	75.58	0	15.29	21.2867
ENST00000278243	protein_coding	PGAP2	post-GPI attachment to proteins 2 [Source:HGNC Symbol;Acc:HGNC:17893]	-0.737126	-0.683351	0.631366	21.82	24.89	15.51	0	20.2	7.63	15.0083
ENST00000300658	protein_coding	PGAP3	post-GPI attachment to proteins 3 [Source:HGNC Symbol;Acc:HGNC:23719]	0.103792	2.29426	0.918144	123.39	107.88	217.5	128.76	68.74	163.05	134.887
ENST00000619169	protein_coding	PGAP3	post-GPI attachment to proteins 3 [Source:HGNC Symbol;Acc:HGNC:23719]	-1.27136	0.151209	0.518032	70.31	20.59	54.68	0	37.5	0	30.5133
ENST00000259883	protein_coding	PGBD1	piggyBac transposable element derived 1 [Source:HGNC Symbol;Acc:HGNC:19398]	-0.344554	0.387105	0.782348	25	33	75	13	21	42	34.8333
ENST00000329291	protein_coding	PGBD2	piggyBac transposable element derived 2 [Source:HGNC Symbol;Acc:HGNC:19399]	-0.191132	2.73297	0.839525	297.61	165.84	201.28	218.5	116.64	108.51	184.73
ENST00000355360	protein_coding	PGBD2	piggyBac transposable element derived 2 [Source:HGNC Symbol;Acc:HGNC:19399]	-0.198605	1.31004	0.860579	99.39	46.16	108.64	51.5	34.36	73.49	68.9233
ENST00000397766	protein_coding	PGBD4	piggyBac transposable element derived 4 [Source:HGNC Symbol;Acc:HGNC:19401]	-0.361199	3.42787	0.669963	448	202	554	275	131	269	313.167
ENST00000391860	protein_coding	PGBD5	piggyBac transposable element derived 5 [Source:HGNC Symbol;Acc:HGNC:19405]	0.0819652	3.92961	0.977541	0	3	1694.98	6.92	1	1099.59	467.582
ENST00000525115	protein_coding	PGBD5	piggyBac transposable element derived 5 [Source:HGNC Symbol;Acc:HGNC:19405]	0.148707	2.39355	0.960181	0	0	563.02	2.08	0	382.41	157.918
ENST00000270776	protein_coding	PGD	phosphogluconate dehydrogenase [Source:HGNC Symbol;Acc:HGNC:8891]	-0.0349653	7.68726	0.956316	6413.32	3774.78	10648.2	4646.54	3302.39	6581.33	5894.42
ENST00000460189	protein_coding	PGD	phosphogluconate dehydrogenase [Source:HGNC Symbol;Acc:HGNC:8891]	0.312138	0.457032	0.800539	37.67	12.6	70.74	36.75	32.97	31.6	37.055
ENST00000465632	protein_coding	PGD	phosphogluconate dehydrogenase [Source:HGNC Symbol;Acc:HGNC:8891]	-0.00149796	0.0612195	0.999077	27.7	22.44	43.91	24.68	27.36	16.35	27.0733
ENST00000553716	protein_coding	PGF	placental growth factor [Source:HGNC Symbol;Acc:HGNC:8893]	-0.0186434	2.36177	0.992448	140.37	255	0	145.41	202.16	4.8	124.623
ENST00000555567	protein_coding	PGF	placental growth factor [Source:HGNC Symbol;Acc:HGNC:8893]	-0.265766	2.09254	0.896173	128.09	228.5	0	99.87	163.12	1.93	103.585
ENST00000409548	protein_coding	PGGHG	protein-glucosylgalactosylhydroxylysine glucosidase [Source:HGNC Symbol;Acc:HGNC:26210]	-0.0511848	0.749793	0.965787	83.04	21.07	61.58	47.42	26.65	38.43	46.365
ENST00000419445	protein_coding	PGGT1B	protein geranylgeranyltransferase type I subunit beta [Source:HGNC Symbol;Acc:HGNC:8895]	-0.703616	4.67859	0.334979	1278.72	529.16	1360.97	778.01	228.71	422.42	766.332
ENST00000379615	protein_coding	PGGT1B	protein geranylgeranyltransferase type I subunit beta [Source:HGNC Symbol;Acc:HGNC:8895]	-0.363842	2.36107	0.716255	207	120.84	223.9	169.59	80.93	70.21	145.412
ENST00000373316	protein_coding	PGK1	phosphoglycerate kinase 1 [Source:HGNC Symbol;Acc:HGNC:8896]	0.0597047	8.89563	0.923852	15595.8	10245.5	19280.5	12608.2	10729.5	11138.6	13266.4
ENST00000371084	protein_coding	PGM1	phosphoglucomutase 1 [Source:HGNC Symbol;Acc:HGNC:8905]	0.0124283	4.46935	0.986648	851.77	434	870.65	656	409	526	624.57
ENST00000381967	protein_coding	PGM2	phosphoglucomutase 2 [Source:HGNC Symbol;Acc:HGNC:8906]	-0.289623	5.50743	0.670498	1280.52	813.17	2981.6	1174.81	607.34	1165.24	1337.11
ENST00000625312	protein_coding	PGM2	phosphoglucomutase 2 [Source:HGNC Symbol;Acc:HGNC:8906]	0.161941	1.69875	0.881613	144.95	59.03	88.43	108.16	86.47	43.83	88.4783
ENST00000298198	protein_coding	PGM2L1	phosphoglucomutase 2 like 1 [Source:HGNC Symbol;Acc:HGNC:20898]	-0.730535	2.77398	0.438417	374.52	200	222.45	223	67.59	84	195.26
ENST00000513973	protein_coding	PGM3	phosphoglucomutase 3 [Source:HGNC Symbol;Acc:HGNC:8907]	-0.555862	4.97861	0.430296	1256.19	620.84	1895.56	887.42	277.78	698.91	939.45
ENST00000283977	protein_coding	PGM3	phosphoglucomutase 3 [Source:HGNC Symbol;Acc:HGNC:8907]	-0.014948	2.73087	0.987364	304.56	169.79	141.23	176.27	146.13	142.24	180.037
ENST00000512866	protein_coding	PGM3	phosphoglucomutase 3 [Source:HGNC Symbol;Acc:HGNC:8907]	-0.582319	2.50075	0.553149	233.36	128.5	297.81	65.46	113.89	130.05	161.512
ENST00000506587	protein_coding	PGM3	phosphoglucomutase 3 [Source:HGNC Symbol;Acc:HGNC:8907]	-0.121374	1.06895	0.966481	0.77	142.61	0	157.95	0	0	50.2217
ENST00000396396	protein_coding	PGM5	phosphoglucomutase 5 [Source:HGNC Symbol;Acc:HGNC:8908]	0.200254	-0.553794	0.920504	3	40	0	7.42	37.56	2.74	15.12
ENST00000333503	protein_coding	PGP	phosphoglycolate phosphatase [Source:HGNC Symbol;Acc:HGNC:8909]	0.171839	3.81512	0.82948	448.3	316	490.13	409.09	312.48	336	385.333
ENST00000269919	protein_coding	PGPEP1	pyroglutamyl-peptidase I [Source:HGNC Symbol;Acc:HGNC:13568]	-0.152537	4.15537	0.86434	817.67	628.27	185.58	577.17	519.37	92.58	470.107
ENST00000252813	protein_coding	PGPEP1	pyroglutamyl-peptidase I [Source:HGNC Symbol;Acc:HGNC:13568]	1.3363	-0.969132	0.506441	6.64	13.9	0.92	5.82	40.04	0	11.22
ENST00000604499	protein_coding	PGPEP1	pyroglutamyl-peptidase I [Source:HGNC Symbol;Acc:HGNC:13568]	2.93715	-1.10563	0.236915	10.11	0	0	21.55	30.62	0	10.38
ENST00000325455	protein_coding	PGR	progesterone receptor [Source:HGNC Symbol;Acc:HGNC:8910]	-0.453504	1.85129	0.724358	229.33	118.26	20	168	47.94	6.89	98.4033
ENST00000217971	protein_coding	PGRMC1	progesterone receptor membrane component 1 [Source:HGNC Symbol;Acc:HGNC:16090]	-0.0154115	5.9277	0.981569	2243	1501	2036	1635.6	1474	1169	1676.43
ENST00000296425	protein_coding	PGRMC2	progesterone receptor membrane component 2 [Source:HGNC Symbol;Acc:HGNC:16089]	0.237818	4.65721	0.744006	878.47	481.15	888.24	519.62	398.7	1021.51	697.948
ENST00000503588	protein_coding	PGRMC2	progesterone receptor membrane component 2 [Source:HGNC Symbol;Acc:HGNC:16089]	0.336595	1.95286	0.750426	129.81	73.95	121.23	60.01	75.6	163.72	104.053
ENST00000394276	protein_coding	PGRMC2	progesterone receptor membrane component 2 [Source:HGNC Symbol;Acc:HGNC:16089]	-0.419224	0.945724	0.720227	113.24	14.49	93.47	20.86	8.22	82.23	55.4183
ENST00000512483	protein_coding	PGRMC2	progesterone receptor membrane component 2 [Source:HGNC Symbol;Acc:HGNC:16089]	-0.338867	-0.37254	0.904379	0	55.2	0	51.97	0	0	17.8617
ENST00000262764	protein_coding	PGS1	phosphatidylglycerophosphate synthase 1 [Source:HGNC Symbol;Acc:HGNC:30029]	-0.163038	2.71078	0.863296	218.81	132.25	324.56	105.71	147.09	173.33	183.625
ENST00000592043	protein_coding	PGS1	phosphatidylglycerophosphate synthase 1 [Source:HGNC Symbol;Acc:HGNC:30029]	-0.476858	0.709468	0.691667	43.15	39.06	93.64	44.91	22.5	26.22	44.9133
ENST00000589689	protein_coding	PGS1	phosphatidylglycerophosphate synthase 1 [Source:HGNC Symbol;Acc:HGNC:30029]	0.235188	-1.13227	0.921767	5.27	0	33.12	0	0	28.33	11.12
ENST00000427704	protein_coding	PHACTR2	phosphatase and actin regulator 2 [Source:HGNC Symbol;Acc:HGNC:20956]	-0.783166	4.64447	0.295525	1429.5	929.73	484.78	921.95	212.7	234.62	702.213
ENST00000367582	protein_coding	PHACTR2	phosphatase and actin regulator 2 [Source:HGNC Symbol;Acc:HGNC:20956]	-0.489996	2.97449	0.590851	386.89	289.47	131.57	258.94	148.5	61.06	212.738
ENST00000367584	protein_coding	PHACTR2	phosphatase and actin regulator 2 [Source:HGNC Symbol;Acc:HGNC:20956]	-2.0721	0.291819	0.168778	67.17	63.91	31.04	12.37	0	20.02	32.4183
ENST00000305766	protein_coding	PHACTR2	phosphatase and actin regulator 2 [Source:HGNC Symbol;Acc:HGNC:20956]	1.52478	0.0717196	0.370716	32.17	6.94	11.78	91.56	19.05	0	26.9167
ENST00000440869	protein_coding	PHACTR2	phosphatase and actin regulator 2 [Source:HGNC Symbol;Acc:HGNC:20956]	2.39529	-0.852269	0.347676	0	11.48	0	21.02	40.56	0	12.1767
ENST00000373839	protein_coding	PHACTR4	phosphatase and actin regulator 4 [Source:HGNC Symbol;Acc:HGNC:25793]	0.887266	3.14235	0.451244	199	49.73	411.42	66	56	687.3	244.908
ENST00000373836	protein_coding	PHACTR4	phosphatase and actin regulator 4 [Source:HGNC Symbol;Acc:HGNC:25793]	0.195008	0.705774	0.927467	0	73.27	45.34	0	21	99.06	39.7783
ENST00000297540	protein_coding	PHAX	phosphorylated adaptor for RNA export [Source:HGNC Symbol;Acc:HGNC:10241]	-0.244341	5.41368	0.720726	1537.02	1050.53	1848.92	1164.44	764.87	861.49	1204.54
ENST00000300408	protein_coding	PHB	prohibitin [Source:HGNC Symbol;Acc:HGNC:8912]	0.161444	8.02173	0.799117	8960.46	7088.37	6322.39	7477.8	8017.81	3742.67	6934.92
ENST00000512041	protein_coding	PHB	prohibitin [Source:HGNC Symbol;Acc:HGNC:8912]	0.349212	5.25605	0.612189	1291.42	1034.69	683.28	1172.83	1368.79	443.45	999.077
ENST00000504124	protein_coding	PHB	prohibitin [Source:HGNC Symbol;Acc:HGNC:8912]	0.213919	4.01678	0.783378	547.07	352.01	524.8	453.2	477.92	285.71	440.118
ENST00000419140	protein_coding	PHB	prohibitin [Source:HGNC Symbol;Acc:HGNC:8912]	0.00640608	3.55522	0.993846	657.87	289.1	139.42	406.27	317.03	110.61	320.05
ENST00000511832	protein_coding	PHB	prohibitin [Source:HGNC Symbol;Acc:HGNC:8912]	0.179162	2.49509	0.854895	222.9	164.27	80.15	195.7	163.86	61.87	148.125
ENST00000535923	protein_coding	PHB2	prohibitin 2 [Source:HGNC Symbol;Acc:HGNC:30306]	0.120611	8.10624	0.848951	9467.3	6589.85	8832.17	8736.73	6430.5	5307.35	7560.65
ENST00000399433	protein_coding	PHB2	prohibitin 2 [Source:HGNC Symbol;Acc:HGNC:30306]	-0.0981837	3.10127	0.912261	301.02	268.37	226.2	236.42	168.1	183.89	230.667
ENST00000440277	protein_coding	PHB2	prohibitin 2 [Source:HGNC Symbol;Acc:HGNC:30306]	0.0914536	0.544803	0.940379	12.06	40.31	73.37	24.35	29.2	48.21	37.9167
ENST00000433083	protein_coding	PHC1	polyhomeotic homolog 1 [Source:HGNC Symbol;Acc:HGNC:3182]	0.157196	2.47055	0.872977	239.77	136.07	104.41	207.6	114.58	95.28	149.618
ENST00000544916	protein_coding	PHC1	polyhomeotic homolog 1 [Source:HGNC Symbol;Acc:HGNC:3182]	-1.28204	0.885004	0.326026	105.25	52.98	82.39	0.41	33.51	34.59	51.5217
ENST00000373418	protein_coding	PHC2	polyhomeotic homolog 2 [Source:HGNC Symbol;Acc:HGNC:3183]	-0.0586903	5.5304	0.931169	1768.71	1076.12	1666.77	1139.15	1214.83	821.26	1281.14
ENST00000431992	protein_coding	PHC2	polyhomeotic homolog 2 [Source:HGNC Symbol;Acc:HGNC:3183]	0.160115	0.484216	0.896557	16.82	39.51	59.18	39.38	22.79	39.65	36.2217
ENST00000495893	protein_coding	PHC3	polyhomeotic homolog 3 [Source:HGNC Symbol;Acc:HGNC:15682]	-0.454812	5.51784	0.504369	2271.09	865.7	2171.98	1397.59	275.06	1177.76	1359.86
ENST00000475729	protein_coding	PHC3	polyhomeotic homolog 3 [Source:HGNC Symbol;Acc:HGNC:15682]	-0.145653	0.0436911	0.910849	61.61	28.07	3.74	10.89	31.83	20.35	26.0817
ENST00000494943	protein_coding	PHC3	polyhomeotic homolog 3 [Source:HGNC Symbol;Acc:HGNC:15682]	-0.0397185	-0.0874851	0.981956	58.91	19.28	5.7	0	5.5	55.13	24.0867
ENST00000497658	protein_coding	PHC3	polyhomeotic homolog 3 [Source:HGNC Symbol;Acc:HGNC:15682]	-0.405476	-0.242604	0.766177	39.93	18.16	26.47	8.44	6.48	31.95	21.905
ENST00000547838	protein_coding	PHETA1	PH domain containing endocytic trafficking adaptor 1 [Source:HGNC Symbol;Acc:HGNC:26509]	-0.349209	2.83406	0.707402	249.81	185.09	322.3	129.89	142.14	164.41	198.94
ENST00000361483	protein_coding	PHETA1	PH domain containing endocytic trafficking adaptor 1 [Source:HGNC Symbol;Acc:HGNC:26509]	2.13615	0.299825	0.176704	0	17.9	20.16	72.79	46.09	22.31	29.875
ENST00000321753	protein_coding	PHETA2	PH domain containing endocytic trafficking adaptor 2 [Source:HGNC Symbol;Acc:HGNC:27161]	0.117061	5.08343	0.866148	1250.44	851	924	1007.06	820	675	921.25
ENST00000374516	protein_coding	PHF1	PHD finger protein 1 [Source:HGNC Symbol;Acc:HGNC:8919]	-0.0535069	1.96718	0.959572	111.61	98.43	161.39	29.64	77.11	155.41	105.598
ENST00000612128	protein_coding	PHF10	PHD finger protein 10 [Source:HGNC Symbol;Acc:HGNC:18250]	0.312513	5.06553	0.809912	459.82	237.11	2541.63	307.06	88.18	2259.21	982.168
ENST00000621772	protein_coding	PHF10	PHD finger protein 10 [Source:HGNC Symbol;Acc:HGNC:18250]	0.385385	2.56227	0.691247	213.74	88.77	202.11	69.03	123.38	269.97	161.167
ENST00000366780	protein_coding	PHF10	PHD finger protein 10 [Source:HGNC Symbol;Acc:HGNC:18250]	0.813072	2.29465	0.449519	47.22	88.07	201.97	54.47	33.44	354.27	129.907
ENST00000488958	protein_coding	PHF11	PHD finger protein 11 [Source:HGNC Symbol;Acc:HGNC:17024]	-0.23279	0.300434	0.887055	73.45	11.74	45.05	8.31	60.32	0	33.145
ENST00000378319	protein_coding	PHF11	PHD finger protein 11 [Source:HGNC Symbol;Acc:HGNC:17024]	-0.690488	0.446991	0.705928	14.68	101.25	0	51.83	9.6	16.12	32.2467
ENST00000332830	protein_coding	PHF12	PHD finger protein 12 [Source:HGNC Symbol;Acc:HGNC:20816]	0.854561	2.77525	0.365359	154.51	72.68	266.07	97.03	62.34	464.57	186.2
ENST00000577226	protein_coding	PHF12	PHD finger protein 12 [Source:HGNC Symbol;Acc:HGNC:20816]	-0.249817	1.6585	0.81914	114.73	39.06	192.92	37.64	41.44	118.07	90.6433
ENST00000268756	protein_coding	PHF12	PHD finger protein 12 [Source:HGNC Symbol;Acc:HGNC:20816]	-0.132005	-0.330182	0.924074	13.54	38.17	10.6	12.26	9.48	29.85	18.9833
ENST00000377648	protein_coding	PHF13	PHD finger protein 13 [Source:HGNC Symbol;Acc:HGNC:22983]	0.0692113	4.10947	0.928443	526	354	757	306	310	628	480.167
ENST00000403050	protein_coding	PHF14	PHD finger protein 14 [Source:HGNC Symbol;Acc:HGNC:22203]	-0.374036	4.16828	0.625894	732.74	406.49	839.34	479.79	237.64	409.13	517.522
ENST00000373896	protein_coding	PHF19	PHD finger protein 19 [Source:HGNC Symbol;Acc:HGNC:24566]	1.04467	2.03787	0.523931	0	73.9	177.31	65.21	90.2	230.29	106.152
ENST00000312189	protein_coding	PHF19	PHD finger protein 19 [Source:HGNC Symbol;Acc:HGNC:24566]	0.0617885	1.8203	0.95407	103.97	66.24	164.26	68.28	84.15	95.2	97.0167
ENST00000616568	protein_coding	PHF19	PHD finger protein 19 [Source:HGNC Symbol;Acc:HGNC:24566]	-7.94994	-0.258147	0.00256462	97.09	2.32	48.29	0	0.07	0	24.6283
ENST00000419155	protein_coding	PHF19	PHD finger protein 19 [Source:HGNC Symbol;Acc:HGNC:24566]	-1.59698	-0.473222	0.488112	36.88	0	62	22.51	0	0	20.2317
ENST00000359246	protein_coding	PHF2	PHD finger protein 2 [Source:HGNC Symbol;Acc:HGNC:8920]	0.0525123	6.13208	0.936654	2913.02	1580.45	2068.66	2070.91	1101.63	1972	1951.11
ENST00000610682	protein_coding	PHF2	PHD finger protein 2 [Source:HGNC Symbol;Acc:HGNC:8920]	0.296425	2.0763	0.85585	171.98	114.55	47.34	232.09	104.37	0	111.722
ENST00000374012	protein_coding	PHF20	PHD finger protein 20 [Source:HGNC Symbol;Acc:HGNC:16098]	-0.557967	4.76449	0.439454	898.97	532.43	1836.14	415.53	389.38	745.82	803.045
ENST00000395390	protein_coding	PHF20L1	PHD finger protein 20 like 1 [Source:HGNC Symbol;Acc:HGNC:24280]	-1.02448	4.05503	0.19069	865.93	346.77	1025.1	546.33	86.62	184	509.125
ENST00000220847	protein_coding	PHF20L1	PHD finger protein 20 like 1 [Source:HGNC Symbol;Acc:HGNC:24280]	-0.398224	3.09586	0.655667	293.05	200.01	447.69	244.14	88.03	200.21	245.522
ENST00000395386	protein_coding	PHF20L1	PHD finger protein 20 like 1 [Source:HGNC Symbol;Acc:HGNC:24280]	0.981416	1.74979	0.58739	225.02	8.93	0	106.69	44.05	165.2	91.6483
ENST00000337920	protein_coding	PHF20L1	PHD finger protein 20 like 1 [Source:HGNC Symbol;Acc:HGNC:24280]	0.593979	0.0294939	0.649621	29.77	31.32	3.94	40.38	27.37	16.96	24.9567
ENST00000485595	protein_coding	PHF20L1	PHD finger protein 20 like 1 [Source:HGNC Symbol;Acc:HGNC:24280]	-1.42363	-0.206277	0.303566	48.83	10.38	56.55	7.24	14.34	6.3	23.94
ENST00000395376	protein_coding	PHF20L1	PHD finger protein 20 like 1 [Source:HGNC Symbol;Acc:HGNC:24280]	-0.318105	-0.645813	0.831161	30.5	7.8	23.6	28.86	3.25	4.71	16.4533
ENST00000323180	protein_coding	PHF21A	PHD finger protein 21A [Source:HGNC Symbol;Acc:HGNC:24156]	0.407601	2.477	0.678525	186.05	76.22	213.76	83.72	55.88	307.73	153.893
ENST00000418153	protein_coding	PHF21A	PHD finger protein 21A [Source:HGNC Symbol;Acc:HGNC:24156]	-1.27666	-0.424847	0.396071	57.56	19.3	12.29	15.29	11.85	0	19.3817
ENST00000629843	protein_coding	PHF21B	PHD finger protein 21B [Source:HGNC Symbol;Acc:HGNC:25161]	-1.2962	-0.901041	0.574218	0	1	67	0	3	13.75	14.125
ENST00000320316	protein_coding	PHF23	PHD finger protein 23 [Source:HGNC Symbol;Acc:HGNC:28428]	0.105508	4.96862	0.880781	1035.55	621.83	1283.25	909.25	692.23	705.29	874.567
ENST00000454255	protein_coding	PHF23	PHD finger protein 23 [Source:HGNC Symbol;Acc:HGNC:28428]	0.593024	2.87864	0.521933	206.17	178.01	140.81	160.26	70.73	402.19	193.028
ENST00000571362	protein_coding	PHF23	PHD finger protein 23 [Source:HGNC Symbol;Acc:HGNC:28428]	-0.175179	1.70277	0.87198	132.69	63.72	135.91	91.45	81.48	37.94	90.5317
ENST00000572789	protein_coding	PHF23	PHD finger protein 23 [Source:HGNC Symbol;Acc:HGNC:28428]	1.00015	0.0603771	0.640438	16.82	18.5	28.68	0	86.64	0	25.1067
ENST00000393387	protein_coding	PHF3	PHD finger protein 3 [Source:HGNC Symbol;Acc:HGNC:8921]	-0.875964	5.44986	0.331979	2847.79	636.15	2375.47	1413.18	96.22	808.01	1362.8
ENST00000262043	protein_coding	PHF3	PHD finger protein 3 [Source:HGNC Symbol;Acc:HGNC:8921]	-0.942076	3.64785	0.254174	734.34	220.53	716.89	405.66	105.49	119.88	383.798
ENST00000481385	protein_coding	PHF3	PHD finger protein 3 [Source:HGNC Symbol;Acc:HGNC:8921]	-0.262835	2.34086	0.793345	170.12	67.58	325.45	117.32	59.33	148.27	148.012
ENST00000509330	protein_coding	PHF3	PHD finger protein 3 [Source:HGNC Symbol;Acc:HGNC:8921]	-1.20781	0.549342	0.389769	71.74	36.19	78.32	40.06	0	21.84	41.3583
ENST00000515594	protein_coding	PHF3	PHD finger protein 3 [Source:HGNC Symbol;Acc:HGNC:8921]	-1.14325	0.248856	0.44347	94.76	17.16	39.65	35.61	13.56	0	33.4567
ENST00000216252	protein_coding	PHF5A	PHD finger protein 5A [Source:HGNC Symbol;Acc:HGNC:18000]	-0.049502	5.03444	0.943485	1204.24	847.9	1071.66	784	972.37	485	894.195
ENST00000370803	protein_coding	PHF6	PHD finger protein 6 [Source:HGNC Symbol;Acc:HGNC:18145]	-0.458356	6.04493	0.490553	2091.53	1496.91	3964.49	1278.01	785.98	1917.36	1922.38
ENST00000332070	protein_coding	PHF6	PHD finger protein 6 [Source:HGNC Symbol;Acc:HGNC:18145]	-0.590626	4.34342	0.434162	741.5	485.55	1162.82	522.51	132.44	527.89	595.452
ENST00000625464	protein_coding	PHF6	PHD finger protein 6 [Source:HGNC Symbol;Acc:HGNC:18145]	-0.240877	4.11718	0.754551	675.22	245.5	1010.03	482.31	143.63	529.21	514.317
ENST00000370800	protein_coding	PHF6	PHD finger protein 6 [Source:HGNC Symbol;Acc:HGNC:18145]	-0.215137	1.10285	0.851967	43.8	74.18	82.64	73.67	42.31	23.63	56.705
ENST00000370799	protein_coding	PHF6	PHD finger protein 6 [Source:HGNC Symbol;Acc:HGNC:18145]	-0.518146	-0.43956	0.715835	18.95	13.86	44.02	10.51	7.65	19.92	19.1517
ENST00000327906	protein_coding	PHF7	PHD finger protein 7 [Source:HGNC Symbol;Acc:HGNC:18458]	-0.0745069	-0.179826	0.955831	57.77	5.41	22.8	27.92	25.35	1.22	23.4117
ENST00000614886	protein_coding	PHF7	PHD finger protein 7 [Source:HGNC Symbol;Acc:HGNC:18458]	-0.979096	-0.996145	0.630355	34.21	16.43	0	17.02	0	4.8	12.0767
ENST00000338154	protein_coding	PHF8	PHD finger protein 8 [Source:HGNC Symbol;Acc:HGNC:20672]	0.381032	3.17727	0.665428	243.5	174.1	336.4	187.87	110.04	430.36	247.045
ENST00000338946	protein_coding	PHF8	PHD finger protein 8 [Source:HGNC Symbol;Acc:HGNC:20672]	0.374254	2.66818	0.694875	166.36	98.75	281.68	194.7	102.17	214.37	176.338
ENST00000396282	protein_coding	PHF8	PHD finger protein 8 [Source:HGNC Symbol;Acc:HGNC:20672]	0.370872	1.34824	0.820652	108.04	13.05	110.55	0	57.76	132.99	70.3983
ENST00000322659	protein_coding	PHF8	PHD finger protein 8 [Source:HGNC Symbol;Acc:HGNC:20672]	0.610785	0.606622	0.672039	11.13	22.18	81.49	40.16	0.66	87.8	40.57
ENST00000357988	protein_coding	PHF8	PHD finger protein 8 [Source:HGNC Symbol;Acc:HGNC:20672]	-7.34397	-0.982953	0.101762	0	0	83.24	0	0	0	13.8733
ENST00000443302	protein_coding	PHF8	PHD finger protein 8 [Source:HGNC Symbol;Acc:HGNC:20672]	-1.34176	-1.22486	0.444343	18.14	5.26	26.46	5.89	7.02	0	10.4617
ENST00000369409	protein_coding	PHGDH	phosphoglycerate dehydrogenase [Source:HGNC Symbol;Acc:HGNC:8923]	0.0308206	5.92627	0.963152	2239.58	1075.31	2672.25	1497.39	1113.82	1764.79	1727.19
ENST00000275034	protein_coding	PHIP	pleckstrin homology domain interacting protein [Source:HGNC Symbol;Acc:HGNC:15673]	-0.623097	6.51354	0.371183	4762.06	1240.29	5552.51	2459.92	431.27	2415.21	2810.21
ENST00000373539	protein_coding	PHKA1	phosphorylase kinase regulatory subunit alpha 1 [Source:HGNC Symbol;Acc:HGNC:8925]	0.305495	3.45701	0.717258	370.09	261.38	276.15	345.8	293.52	217.68	294.103
ENST00000339490	protein_coding	PHKA1	phosphorylase kinase regulatory subunit alpha 1 [Source:HGNC Symbol;Acc:HGNC:8925]	-0.345123	3.05366	0.701002	514.86	157.53	237.64	154.07	170.83	183.6	236.422
ENST00000541944	protein_coding	PHKA1	phosphorylase kinase regulatory subunit alpha 1 [Source:HGNC Symbol;Acc:HGNC:8925]	-0.516396	1.19491	0.6523	74.38	113.77	27.2	82.6	38.65	13.85	58.4083
ENST00000373542	protein_coding	PHKA1	phosphorylase kinase regulatory subunit alpha 1 [Source:HGNC Symbol;Acc:HGNC:8925]	-1.22771	-0.6338	0.653846	79.49	0	0	24.39	0	0	17.3133
ENST00000379942	protein_coding	PHKA2	phosphorylase kinase regulatory subunit alpha 2 [Source:HGNC Symbol;Acc:HGNC:8926]	0.0256854	3.51065	0.975492	369.09	234.59	491.36	318.13	181.52	321.86	319.425
ENST00000566044	protein_coding	PHKB	phosphorylase kinase regulatory subunit beta [Source:HGNC Symbol;Acc:HGNC:8927]	0.125541	5.29122	0.854991	1352.25	540.91	1931.69	857.96	378.84	1703.39	1127.51
ENST00000299167	protein_coding	PHKB	phosphorylase kinase regulatory subunit beta [Source:HGNC Symbol;Acc:HGNC:8927]	-0.5516	4.63404	0.45106	949.84	528.5	1457.46	697.08	103.68	683.34	736.65
ENST00000323584	protein_coding	PHKB	phosphorylase kinase regulatory subunit beta [Source:HGNC Symbol;Acc:HGNC:8927]	0.32325	3.50549	0.699515	327.78	114.33	608.34	251.49	217.26	420.49	323.282
ENST00000566037	protein_coding	PHKB	phosphorylase kinase regulatory subunit beta [Source:HGNC Symbol;Acc:HGNC:8927]	-0.11141	2.09277	0.914754	119.37	81.71	231.44	106.44	86.57	92.72	119.708
ENST00000564873	protein_coding	PHKB	phosphorylase kinase regulatory subunit beta [Source:HGNC Symbol;Acc:HGNC:8927]	-0.162942	0.336501	0.89651	41.16	21	62.8	20.22	9.31	50.26	34.125
ENST00000424889	protein_coding	PHKG2	phosphorylase kinase catalytic subunit gamma 2 [Source:HGNC Symbol;Acc:HGNC:8931]	0.260756	2.68957	0.783791	189.54	145.98	213.27	255.31	143.14	104.42	175.277
ENST00000328273	protein_coding	PHKG2	phosphorylase kinase catalytic subunit gamma 2 [Source:HGNC Symbol;Acc:HGNC:8931]	0.629047	2.2899	0.535135	145.74	55.32	185.4	158.05	127.63	130.8	133.823
ENST00000602540	protein_coding	PHLDA1	pleckstrin homology like domain family A member 1 [Source:HGNC Symbol;Acc:HGNC:8933]	-0.272975	4.59077	0.716281	807.84	1065.05	306.95	421.58	766.28	307.39	612.515
ENST00000266671	protein_coding	PHLDA1	pleckstrin homology like domain family A member 1 [Source:HGNC Symbol;Acc:HGNC:8933]	-0.318613	-0.369179	0.819558	20.16	10.9	47.05	13.42	6.72	23.61	20.31
ENST00000314222	protein_coding	PHLDA2	pleckstrin homology like domain family A member 2 [Source:HGNC Symbol;Acc:HGNC:12385]	0.400415	1.40208	0.721494	65	86	41	49	97	59	66.1667
ENST00000367311	protein_coding	PHLDA3	pleckstrin homology like domain family A member 3 [Source:HGNC Symbol;Acc:HGNC:8934]	0.173065	5.71215	0.797364	2120.37	1564.59	676.06	1800	1529.76	604.4	1382.53
ENST00000367309	protein_coding	PHLDA3	pleckstrin homology like domain family A member 3 [Source:HGNC Symbol;Acc:HGNC:8934]	-0.00244421	2.69746	0.997946	148.71	286.03	85.46	240.97	129.38	96.8	164.558
ENST00000356063	protein_coding	PHLDB1	pleckstrin homology like domain family B member 1 [Source:HGNC Symbol;Acc:HGNC:23697]	-0.198016	4.84282	0.783024	1408.72	974.19	321.03	916.64	692.43	292.51	767.587
ENST00000530708	protein_coding	PHLDB1	pleckstrin homology like domain family B member 1 [Source:HGNC Symbol;Acc:HGNC:23697]	-0.295359	-0.478546	0.843065	37.07	24.12	1.41	34.58	7.88	1.55	17.7683
ENST00000600882	protein_coding	PHLDB1	pleckstrin homology like domain family B member 1 [Source:HGNC Symbol;Acc:HGNC:23697]	-7.67346	-0.880842	0.0043748	16.52	28.88	36.6	0	0	0	13.6667
ENST00000393925	protein_coding	PHLDB2	pleckstrin homology like domain family B member 2 [Source:HGNC Symbol;Acc:HGNC:29573]	-0.253422	2.783	0.878728	97.92	418.79	27.33	73.93	334.42	5.22	159.602
ENST00000412622	protein_coding	PHLDB2	pleckstrin homology like domain family B member 2 [Source:HGNC Symbol;Acc:HGNC:29573]	-1.01662	0.259948	0.689986	26.68	89.85	0	0	50.26	0	27.7983
ENST00000481953	protein_coding	PHLDB2	pleckstrin homology like domain family B member 2 [Source:HGNC Symbol;Acc:HGNC:29573]	1.11137	-0.061233	0.57042	36.12	0	26.55	36.28	48.47	0	24.57
ENST00000495180	protein_coding	PHLDB2	pleckstrin homology like domain family B member 2 [Source:HGNC Symbol;Acc:HGNC:29573]	-0.940468	-0.114851	0.656612	27.56	62.03	0	0	28.76	11.87	21.7033
ENST00000393923	protein_coding	PHLDB2	pleckstrin homology like domain family B member 2 [Source:HGNC Symbol;Acc:HGNC:29573]	-7.76799	-1.01284	0.105754	0	63.8	0	0	0	0	10.6333
ENST00000292140	protein_coding	PHLDB3	pleckstrin homology like domain family B member 3 [Source:HGNC Symbol;Acc:HGNC:30499]	0.109175	2.01763	0.917174	98.15	139.34	96.24	128.58	87.71	81.54	105.26
ENST00000600660	protein_coding	PHLDB3	pleckstrin homology like domain family B member 3 [Source:HGNC Symbol;Acc:HGNC:30499]	-0.12791	0.539167	0.916785	46.02	52.71	28.05	46.41	32.64	16.93	37.1267
ENST00000599242	protein_coding	PHLDB3	pleckstrin homology like domain family B member 3 [Source:HGNC Symbol;Acc:HGNC:30499]	-0.620148	-1.03794	0.707912	21.59	18.59	3.93	13.46	5.01	5.91	11.415
ENST00000262719	protein_coding	PHLPP1	PH domain and leucine rich repeat protein phosphatase 1 [Source:HGNC Symbol;Acc:HGNC:20610]	-0.0101609	4.74612	0.988754	917.94	559.7	1142.71	547	400.92	953.8	753.678
ENST00000568954	protein_coding	PHLPP2	PH domain and leucine rich repeat protein phosphatase 2 [Source:HGNC Symbol;Acc:HGNC:29149]	0.266112	4.23567	0.769857	344.68	190	1268.44	259.72	147.8	1057.38	544.67
ENST00000393524	protein_coding	PHLPP2	PH domain and leucine rich repeat protein phosphatase 2 [Source:HGNC Symbol;Acc:HGNC:29149]	-0.498686	1.51177	0.666354	77.49	33.95	228.02	21.41	7.69	133.35	83.6517
ENST00000567016	protein_coding	PHLPP2	PH domain and leucine rich repeat protein phosphatase 2 [Source:HGNC Symbol;Acc:HGNC:29149]	0.809386	0.678449	0.610193	44	13.84	58.14	0	35.5	100	41.9133
ENST00000310544	protein_coding	PHOSPHO1	phosphoethanolamine/phosphocholine phosphatase [Source:HGNC Symbol;Acc:HGNC:16815]	-0.00731183	3.41801	0.993118	475.41	274.94	240.2	458.88	169.15	149.92	294.75
ENST00000413580	protein_coding	PHOSPHO1	phosphoethanolamine/phosphocholine phosphatase [Source:HGNC Symbol;Acc:HGNC:16815]	0.841857	2.35913	0.403318	102.15	140	68.05	204	177.81	82.93	129.157
ENST00000512250	protein_coding	PHOSPHO1	phosphoethanolamine/phosphocholine phosphatase [Source:HGNC Symbol;Acc:HGNC:16815]	-1.1923	0.947846	0.314745	138.62	57.6	45.81	47.14	16.79	17.79	53.9583
ENST00000511066	protein_coding	PHOSPHO1	phosphoethanolamine/phosphocholine phosphatase [Source:HGNC Symbol;Acc:HGNC:16815]	0.00791999	0.0540886	0.995119	28.82	31.4	26.94	41.99	18.24	11.36	26.4583
ENST00000359744	protein_coding	PHOSPHO2	phosphatase, orphan 2 [Source:HGNC Symbol;Acc:HGNC:28316]	-0.701975	0.298217	0.632352	20.23	25.83	94.31	33.93	0	30.31	34.1017
ENST00000616524	protein_coding	PHOSPHO2	phosphatase, orphan 2 [Source:HGNC Symbol;Acc:HGNC:28316]	0.110981	-0.626533	0.940387	11.77	10.08	33.86	4.89	16	20.3	16.15
ENST00000247665	protein_coding	PHPT1	phosphohistidine phosphatase 1 [Source:HGNC Symbol;Acc:HGNC:30033]	0.0766337	5.80859	0.909049	2598.87	1046.67	1691.1	2147.1	1185.25	819.44	1581.4
ENST00000264555	protein_coding	PHRF1	PHD and ring finger domains 1 [Source:HGNC Symbol;Acc:HGNC:24351]	0.234706	4.80046	0.743411	797.46	640.89	975.55	913.86	400.78	865.35	765.648
ENST00000413872	protein_coding	PHRF1	PHD and ring finger domains 1 [Source:HGNC Symbol;Acc:HGNC:24351]	-0.357612	3.20854	0.683305	345.9	218.61	437.01	77.95	116.57	370.22	261.043
ENST00000533464	protein_coding	PHRF1	PHD and ring finger domains 1 [Source:HGNC Symbol;Acc:HGNC:24351]	1.00062	2.81755	0.287348	154.15	63.19	263.67	180.19	180.43	298.45	190.013
ENST00000416188	protein_coding	PHRF1	PHD and ring finger domains 1 [Source:HGNC Symbol;Acc:HGNC:24351]	-0.588865	0.789641	0.78325	26.57	93.67	46.14	0	86.79	0	42.195
ENST00000393357	protein_coding	PHTF1	putative homeodomain transcription factor 1 [Source:HGNC Symbol;Acc:HGNC:8939]	0.229133	1.66064	0.83385	143.01	57.05	77.69	86.36	119.11	26.25	84.9117
ENST00000357783	protein_coding	PHTF1	putative homeodomain transcription factor 1 [Source:HGNC Symbol;Acc:HGNC:8939]	-0.278955	0.82029	0.84721	46.87	58.16	62.31	73.29	0	42.72	47.225
ENST00000369604	protein_coding	PHTF1	putative homeodomain transcription factor 1 [Source:HGNC Symbol;Acc:HGNC:8939]	-1.50382	0.754886	0.311885	49.59	92.64	62.16	28.86	0	34.08	44.555
ENST00000412670	protein_coding	PHTF1	putative homeodomain transcription factor 1 [Source:HGNC Symbol;Acc:HGNC:8939]	0.922026	-0.0585408	0.487604	47.09	1.41	17.69	39.89	25.85	17.58	24.9183
ENST00000307305	protein_coding	PHTF2	putative homeodomain transcription factor 2 [Source:HGNC Symbol;Acc:HGNC:13411]	-0.426552	4.69871	0.556795	1504.54	505.22	938.73	861.04	159.41	616.25	764.198
ENST00000424760	protein_coding	PHTF2	putative homeodomain transcription factor 2 [Source:HGNC Symbol;Acc:HGNC:13411]	-0.650792	1.036	0.576209	79.79	66.57	76.27	59.25	12.71	41.31	55.9833
ENST00000416283	protein_coding	PHTF2	putative homeodomain transcription factor 2 [Source:HGNC Symbol;Acc:HGNC:13411]	-0.786205	0.126166	0.578747	70.09	23.44	29.5	32.45	0	22.46	29.6567
ENST00000450574	protein_coding	PHTF2	putative homeodomain transcription factor 2 [Source:HGNC Symbol;Acc:HGNC:13411]	1.28619	-0.855298	0.421906	15.15	4.63	8.4	14.85	2.02	33.97	13.17
ENST00000263038	protein_coding	PHYH	phytanoyl-CoA 2-hydroxylase [Source:HGNC Symbol;Acc:HGNC:8940]	-0.22538	2.47578	0.81859	153.19	103.7	336.77	86.88	90.66	178.78	158.33
ENST00000421063	protein_coding	PHYHD1	phytanoyl-CoA dioxygenase domain containing 1 [Source:HGNC Symbol;Acc:HGNC:23396]	-0.247025	0.3482	0.843556	28.8	22.8	78.36	15.21	18.59	42.72	34.4133
ENST00000372592	protein_coding	PHYHD1	phytanoyl-CoA dioxygenase domain containing 1 [Source:HGNC Symbol;Acc:HGNC:23396]	-0.652215	-1.19513	0.703671	4.14	3.13	37.43	16.39	0	3.64	10.7883
ENST00000308158	protein_coding	PHYKPL	5-phosphohydroxy-L-lysine phospho-lyase [Source:HGNC Symbol;Acc:HGNC:28249]	0.135778	2.8779	0.91092	297.84	224.15	93.17	314.07	225.8	6.98	193.668
ENST00000373674	protein_coding	PI16	peptidase inhibitor 16 [Source:HGNC Symbol;Acc:HGNC:21245]	0.233436	1.99291	0.915993	127.29	163.57	0	90.32	199.56	0	96.79
ENST00000611814	protein_coding	PI16	peptidase inhibitor 16 [Source:HGNC Symbol;Acc:HGNC:21245]	-0.147472	0.41176	0.957477	0	93.43	2	0	81.84	0	29.545
ENST00000243924	protein_coding	PI3	peptidase inhibitor 3 [Source:HGNC Symbol;Acc:HGNC:8947]	0.286322	6.26675	0.840546	1378	3589	216	843	4378	318	1787
ENST00000370631	protein_coding	PI4K2A	phosphatidylinositol 4-kinase type 2 alpha [Source:HGNC Symbol;Acc:HGNC:30031]	0.0979389	5.39938	0.886077	1479.68	1041.23	1297.85	1205.94	1023	861.66	1151.56
ENST00000264864	protein_coding	PI4K2B	phosphatidylinositol 4-kinase type 2 beta [Source:HGNC Symbol;Acc:HGNC:18215]	-0.460685	4.60756	0.529878	1164.45	577.62	996.08	707.24	333.57	441.99	703.492
ENST00000255882	protein_coding	PI4KA	phosphatidylinositol 4-kinase alpha [Source:HGNC Symbol;Acc:HGNC:8983]	0.0861171	5.62615	0.898706	1673.49	878.64	2204.88	926.19	690.2	2003.4	1396.13
ENST00000368875	protein_coding	PI4KB	phosphatidylinositol 4-kinase beta [Source:HGNC Symbol;Acc:HGNC:8984]	0.0498886	4.08718	0.948501	616.25	422.88	522.84	545.84	335.96	355.68	466.575
ENST00000368874	protein_coding	PI4KB	phosphatidylinositol 4-kinase beta [Source:HGNC Symbol;Acc:HGNC:8984]	0.36369	4.0559	0.639215	455.37	364.91	548.86	521.06	393.44	415.01	449.775
ENST00000368873	protein_coding	PI4KB	phosphatidylinositol 4-kinase beta [Source:HGNC Symbol;Acc:HGNC:8984]	-0.0919514	3.73203	0.909428	507.77	228.58	632.6	157.26	176.54	569.29	378.673
ENST00000368872	protein_coding	PI4KB	phosphatidylinositol 4-kinase beta [Source:HGNC Symbol;Acc:HGNC:8984]	0.0574277	3.51201	0.945231	486.22	218.09	382.97	315.18	252.3	254.4	318.193
ENST00000438243	protein_coding	PI4KB	phosphatidylinositol 4-kinase beta [Source:HGNC Symbol;Acc:HGNC:8984]	0.253388	-0.129863	0.849735	15.2	36.97	13.11	16.71	43.36	5.14	21.7483
ENST00000249636	protein_coding	PIAS1	protein inhibitor of activated STAT 1 [Source:HGNC Symbol;Acc:HGNC:2752]	-0.428993	3.62087	0.602539	574.85	190.67	670.26	284.65	76.53	397.05	365.668
ENST00000545237	protein_coding	PIAS1	protein inhibitor of activated STAT 1 [Source:HGNC Symbol;Acc:HGNC:2752]	0.312028	1.98503	0.767233	169.3	66.1	104.64	66.55	50.18	190.33	107.85
ENST00000585916	protein_coding	PIAS2	protein inhibitor of activated STAT 2 [Source:HGNC Symbol;Acc:HGNC:17311]	-0.31233	3.83241	0.694841	493.56	229.24	882.97	282.87	127.37	499.78	419.298
ENST00000324794	protein_coding	PIAS2	protein inhibitor of activated STAT 2 [Source:HGNC Symbol;Acc:HGNC:17311]	-0.562693	2.37189	0.574084	195.85	86.14	337.72	114.71	28.58	155.22	153.037
ENST00000592212	protein_coding	PIAS2	protein inhibitor of activated STAT 2 [Source:HGNC Symbol;Acc:HGNC:17311]	0.236071	1.35735	0.847787	73.72	18.47	149.85	68.01	2.6	125.16	72.9683
ENST00000393045	protein_coding	PIAS3	protein inhibitor of activated STAT 3 [Source:HGNC Symbol;Acc:HGNC:16861]	-0.385169	1.9061	0.717464	157.5	108.64	122.88	83.67	74.27	67.94	102.483
ENST00000369298	protein_coding	PIAS3	protein inhibitor of activated STAT 3 [Source:HGNC Symbol;Acc:HGNC:16861]	4.17349	-0.279601	0.128471	0	5.68	0	17.8	0	91.57	19.175
ENST00000262971	protein_coding	PIAS4	protein inhibitor of activated STAT 4 [Source:HGNC Symbol;Acc:HGNC:17002]	0.0272518	3.72334	0.973141	328.14	344.94	549.15	318.1	308.12	310.81	359.877
ENST00000326291	protein_coding	PIBF1	progesterone immunomodulatory binding factor 1 [Source:HGNC Symbol;Acc:HGNC:23352]	-0.641705	3.8028	0.423974	770.19	324.17	562.26	340.24	206	231.65	405.752
ENST00000617689	protein_coding	PIBF1	progesterone immunomodulatory binding factor 1 [Source:HGNC Symbol;Acc:HGNC:23352]	0.46596	0.682548	0.773668	65.87	21.2	39.08	123.48	0	13.48	43.8517
ENST00000532317	protein_coding	PICALM	phosphatidylinositol binding clathrin assembly protein [Source:HGNC Symbol;Acc:HGNC:15514]	-0.144714	5.56619	0.8311	1930.85	1084.01	1779.12	1314.1	868.13	1035.88	1335.35
ENST00000526033	protein_coding	PICALM	phosphatidylinositol binding clathrin assembly protein [Source:HGNC Symbol;Acc:HGNC:15514]	-0.196852	4.43694	0.791743	793.82	550.5	851.13	454.42	317.88	664.35	605.35
ENST00000393346	protein_coding	PICALM	phosphatidylinositol binding clathrin assembly protein [Source:HGNC Symbol;Acc:HGNC:15514]	0.293537	2.4999	0.790002	348.83	5.84	194.76	230.92	113.45	98.86	165.443
ENST00000529760	protein_coding	PICALM	phosphatidylinositol binding clathrin assembly protein [Source:HGNC Symbol;Acc:HGNC:15514]	-0.327194	1.63297	0.765416	83.93	117.49	95.89	86.92	38.19	71.02	82.24
ENST00000356360	protein_coding	PICALM	phosphatidylinositol binding clathrin assembly protein [Source:HGNC Symbol;Acc:HGNC:15514]	-0.211823	1.32388	0.899659	46.93	148.66	0	45.66	66.97	48.95	59.5283
ENST00000530542	protein_coding	PICALM	phosphatidylinositol binding clathrin assembly protein [Source:HGNC Symbol;Acc:HGNC:15514]	-0.0857469	1.03528	0.941049	54.35	56.58	79.81	18.93	40.35	75.09	54.185
ENST00000528398	protein_coding	PICALM	phosphatidylinositol binding clathrin assembly protein [Source:HGNC Symbol;Acc:HGNC:15514]	-1.23281	0.229912	0.339523	44.63	48.03	46.63	20.14	17.42	8.82	30.945
ENST00000630913	protein_coding	PICALM	phosphatidylinositol binding clathrin assembly protein [Source:HGNC Symbol;Acc:HGNC:15514]	-0.346364	-0.384669	0.884346	40.21	26.91	0	48.14	0	0	19.21
ENST00000356976	protein_coding	PICK1	protein interacting with PRKCA 1 [Source:HGNC Symbol;Acc:HGNC:9394]	0.195383	2.38997	0.88875	12.19	60.02	437.46	19.98	83.67	279.64	148.827
ENST00000392055	protein_coding	PID1	phosphotyrosine interaction domain containing 1 [Source:HGNC Symbol;Acc:HGNC:26084]	-0.174498	0.181106	0.9371	0	15.9	99.7	0	3.46	65.83	30.815
ENST00000347755	protein_coding	PIDD1	p53-induced death domain protein 1 [Source:HGNC Symbol;Acc:HGNC:16491]	0.400883	2.66247	0.67483	230.72	193.91	40.68	263.18	198.1	49.95	162.757
ENST00000411829	protein_coding	PIDD1	p53-induced death domain protein 1 [Source:HGNC Symbol;Acc:HGNC:16491]	1.11092	-0.980679	0.64544	0	0	32.29	0	29.5	10.51	12.05
ENST00000301015	protein_coding	PIEZO1	piezo type mechanosensitive ion channel component 1 [Source:HGNC Symbol;Acc:HGNC:28993]	0.261303	7.77963	0.681945	5611.32	5848.99	6817.79	5018.04	4007.15	8014.54	5886.31
ENST00000518793	protein_coding	PIEZO1	piezo type mechanosensitive ion channel component 1 [Source:HGNC Symbol;Acc:HGNC:28993]	3.55973	-1.02226	0.183093	7.01	0	0	3.86	0	55.76	11.105
ENST00000302079	protein_coding	PIEZO2	piezo type mechanosensitive ion channel component 2 [Source:HGNC Symbol;Acc:HGNC:26270]	0.157498	0.0775104	0.949834	0	0	103.78	0	7	63.71	29.0817
ENST00000503781	protein_coding	PIEZO2	piezo type mechanosensitive ion channel component 2 [Source:HGNC Symbol;Acc:HGNC:26270]	3.31981	-0.556759	0.250561	0	8	0	1.1	0	83.84	15.49
ENST00000383408	protein_coding	PIEZO2	piezo type mechanosensitive ion channel component 2 [Source:HGNC Symbol;Acc:HGNC:26270]	-0.87173	-0.920093	0.748535	0	0	62.01	0	0	20.81	13.8033
ENST00000268043	protein_coding	PIF1	PIF1 5'-to-3' DNA helicase [Source:HGNC Symbol;Acc:HGNC:26220]	0.697707	1.56559	0.745036	0	91.59	98.4	124.73	130.16	0	74.1467
ENST00000559239	protein_coding	PIF1	PIF1 5'-to-3' DNA helicase [Source:HGNC Symbol;Acc:HGNC:26220]	-0.491779	0.439156	0.86267	156.98	0	0	0	0	73.23	38.3683
ENST00000333590	protein_coding	PIGA	phosphatidylinositol glycan anchor biosynthesis class A [Source:HGNC Symbol;Acc:HGNC:8957]	-0.375318	3.01526	0.678202	291.84	236.89	317.48	271	101.24	137.95	226.067
ENST00000542278	protein_coding	PIGA	phosphatidylinositol glycan anchor biosynthesis class A [Source:HGNC Symbol;Acc:HGNC:8957]	-8.24366	-0.248418	0.0335805	88.9	0	61.28	0	0	0	25.03
ENST00000164305	protein_coding	PIGB	phosphatidylinositol glycan anchor biosynthesis class B [Source:HGNC Symbol;Acc:HGNC:8959]	-0.290757	2.40917	0.769751	203.98	166.06	158.55	150.11	124.17	60.94	143.968
ENST00000436697	protein_coding	PIGBOS1	PIGB opposite strand 1 [Source:HGNC Symbol;Acc:HGNC:50696]	-0.112802	1.58412	0.918406	118.79	75.65	92.21	109.2	67.53	25.74	81.52
ENST00000567948	protein_coding	PIGBOS1	PIGB opposite strand 1 [Source:HGNC Symbol;Acc:HGNC:50696]	0.208714	1.26077	0.854207	89.01	46.06	74.08	60.62	51.44	65.26	64.4117
ENST00000344529	protein_coding	PIGC	phosphatidylinositol glycan anchor biosynthesis class C [Source:HGNC Symbol;Acc:HGNC:8960]	-0.0383126	3.56601	0.963147	423.65	223.46	534.17	298.6	265.17	258.2	333.875
ENST00000367728	protein_coding	PIGC	phosphatidylinositol glycan anchor biosynthesis class C [Source:HGNC Symbol;Acc:HGNC:8960]	-0.499897	0.193395	0.695729	27.35	14.54	85.83	28.98	10.83	22.8	31.7217
ENST00000281382	protein_coding	PIGF	phosphatidylinositol glycan anchor biosynthesis class F [Source:HGNC Symbol;Acc:HGNC:8962]	-0.480082	3.07687	0.592326	341.96	240.4	338.43	227.55	154.63	117.47	236.74
ENST00000306465	protein_coding	PIGF	phosphatidylinositol glycan anchor biosynthesis class F [Source:HGNC Symbol;Acc:HGNC:8962]	0.0103688	2.40907	0.991664	185.64	128.46	181	148.88	142.26	80.43	144.445
ENST00000453061	protein_coding	PIGG	phosphatidylinositol glycan anchor biosynthesis class G [Source:HGNC Symbol;Acc:HGNC:25985]	-0.0901587	5.00546	0.897603	838.97	778.03	1558.2	588.32	462.55	1159.09	897.527
ENST00000504346	protein_coding	PIGG	phosphatidylinositol glycan anchor biosynthesis class G [Source:HGNC Symbol;Acc:HGNC:25985]	-0.450625	2.02754	0.66792	99.77	32.44	365.26	68.69	87.47	77.35	121.83
ENST00000310340	protein_coding	PIGG	phosphatidylinositol glycan anchor biosynthesis class G [Source:HGNC Symbol;Acc:HGNC:25985]	0.838041	1.81903	0.586671	74.34	0	205.92	161.84	102.16	53.12	99.5633
ENST00000503111	protein_coding	PIGG	phosphatidylinositol glycan anchor biosynthesis class G [Source:HGNC Symbol;Acc:HGNC:25985]	0.258852	1.64899	0.81292	66.87	68.09	131.91	86.32	31.22	125.08	84.915
ENST00000509768	protein_coding	PIGG	phosphatidylinositol glycan anchor biosynthesis class G [Source:HGNC Symbol;Acc:HGNC:25985]	-2.60762	0.241801	0.213605	33.19	11.67	149.32	0	18.35	0	35.4217
ENST00000216452	protein_coding	PIGH	phosphatidylinositol glycan anchor biosynthesis class H [Source:HGNC Symbol;Acc:HGNC:8964]	0.12867	3.76916	0.87281	413.06	372.35	405.31	335.13	401.68	255.26	363.798
ENST00000370812	protein_coding	PIGK	phosphatidylinositol glycan anchor biosynthesis class K [Source:HGNC Symbol;Acc:HGNC:8965]	-0.599191	4.33566	0.427952	1051.2	499.08	800.95	673.74	244.72	254.67	587.393
ENST00000359130	protein_coding	PIGK	phosphatidylinositol glycan anchor biosynthesis class K [Source:HGNC Symbol;Acc:HGNC:8965]	0.664804	-0.258929	0.627488	32.73	13.24	11.34	35.62	28.9	3.3	20.855
ENST00000225609	protein_coding	PIGL	phosphatidylinositol glycan anchor biosynthesis class L [Source:HGNC Symbol;Acc:HGNC:8966]	0.231969	1.59948	0.832947	118.16	71.87	64.72	72.94	92.12	59.65	79.91
ENST00000463810	protein_coding	PIGL	phosphatidylinositol glycan anchor biosynthesis class L [Source:HGNC Symbol;Acc:HGNC:8966]	-0.144003	1.26189	0.899101	73.5	58.06	102.07	56.71	47.79	52.4	65.0883
ENST00000395844	protein_coding	PIGL	phosphatidylinositol glycan anchor biosynthesis class L [Source:HGNC Symbol;Acc:HGNC:8966]	-0.780018	-0.0709162	0.558243	38.79	20.15	50.21	8.33	29.19	5.07	25.29
ENST00000584797	protein_coding	PIGL	phosphatidylinositol glycan anchor biosynthesis class L [Source:HGNC Symbol;Acc:HGNC:8966]	0.24083	-0.600598	0.877196	18.75	17.35	12.01	42.05	0	7.45	16.2683
ENST00000368090	protein_coding	PIGM	phosphatidylinositol glycan anchor biosynthesis class M [Source:HGNC Symbol;Acc:HGNC:18858]	-0.11185	4.35551	0.881711	682	414	994	482	275	651	583
ENST00000400334	protein_coding	PIGN	phosphatidylinositol glycan anchor biosynthesis class N [Source:HGNC Symbol;Acc:HGNC:8967]	-0.236983	5.29734	0.730159	1577.15	914.33	1620.54	1084.11	706.31	791.56	1115.67
ENST00000357637	protein_coding	PIGN	phosphatidylinositol glycan anchor biosynthesis class N [Source:HGNC Symbol;Acc:HGNC:8967]	-0.597834	3.67184	0.465372	588.67	357.27	506.87	305.63	209.11	205.84	362.232
ENST00000589720	protein_coding	PIGN	phosphatidylinositol glycan anchor biosynthesis class N [Source:HGNC Symbol;Acc:HGNC:8967]	-0.345827	1.79264	0.748225	142.37	83.81	138.25	105.02	47.19	63.99	96.7717
ENST00000378617	protein_coding	PIGO	phosphatidylinositol glycan anchor biosynthesis class O [Source:HGNC Symbol;Acc:HGNC:23215]	-0.0910981	4.09518	0.906041	639.51	331.18	764.76	428.83	227.36	529.9	486.923
ENST00000361778	protein_coding	PIGO	phosphatidylinositol glycan anchor biosynthesis class O [Source:HGNC Symbol;Acc:HGNC:23215]	-0.0103593	3.91781	0.989474	467.58	302.93	713.58	477.25	275.98	325.23	427.092
ENST00000298004	protein_coding	PIGO	phosphatidylinositol glycan anchor biosynthesis class O [Source:HGNC Symbol;Acc:HGNC:23215]	1.37814	0.174277	0.402753	38.87	16.25	0	13.61	18.68	79.03	27.74
ENST00000399103	protein_coding	PIGP	phosphatidylinositol glycan anchor biosynthesis class P [Source:HGNC Symbol;Acc:HGNC:3046]	-0.137056	2.58095	0.887212	251.93	124.06	227.96	176.98	97.18	131.03	168.19
ENST00000360525	protein_coding	PIGP	phosphatidylinositol glycan anchor biosynthesis class P [Source:HGNC Symbol;Acc:HGNC:3046]	-0.724553	1.01088	0.53514	86.36	38.88	115.24	30.08	23.89	48.55	57.1667
ENST00000399098	protein_coding	PIGP	phosphatidylinositol glycan anchor biosynthesis class P [Source:HGNC Symbol;Acc:HGNC:3046]	0.207743	0.705811	0.862573	14.93	33.99	91.76	45.85	24.63	50.05	43.535
ENST00000464265	protein_coding	PIGP	phosphatidylinositol glycan anchor biosynthesis class P [Source:HGNC Symbol;Acc:HGNC:3046]	-0.316362	-0.033697	0.809962	19.46	17.44	63.17	17.95	22.12	15.53	25.945
ENST00000321878	protein_coding	PIGQ	phosphatidylinositol glycan anchor biosynthesis class Q [Source:HGNC Symbol;Acc:HGNC:14135]	-0.0966282	3.51804	0.907905	443.91	290.52	375.87	389.68	185.3	223.28	318.093
ENST00000026218	protein_coding	PIGQ	phosphatidylinositol glycan anchor biosynthesis class Q [Source:HGNC Symbol;Acc:HGNC:14135]	0.646981	2.00961	0.539665	121.99	87.78	74.79	137.9	117.97	89.15	104.93
ENST00000470411	protein_coding	PIGQ	phosphatidylinositol glycan anchor biosynthesis class Q [Source:HGNC Symbol;Acc:HGNC:14135]	-0.769167	0.407264	0.538659	53.69	44.94	46.92	22.5	25.12	17.44	35.1017
ENST00000395346	protein_coding	PIGS	phosphatidylinositol glycan anchor biosynthesis class S [Source:HGNC Symbol;Acc:HGNC:14937]	0.0276437	3.71346	0.972799	309.05	419.26	429	362.94	302.79	271.04	349.013
ENST00000308360	protein_coding	PIGS	phosphatidylinositol glycan anchor biosynthesis class S [Source:HGNC Symbol;Acc:HGNC:14937]	0.27559	3.34971	0.747678	332.93	243.36	276.31	519.43	170.71	129.41	278.692
ENST00000279036	protein_coding	PIGT	phosphatidylinositol glycan anchor biosynthesis class T [Source:HGNC Symbol;Acc:HGNC:14938]	0.0724397	5.03995	0.917324	1241.59	731.37	1090.8	921.03	622.38	864.37	911.923
ENST00000372689	protein_coding	PIGT	phosphatidylinositol glycan anchor biosynthesis class T [Source:HGNC Symbol;Acc:HGNC:14938]	0.16764	0.258097	0.912772	77.1	23.43	0	35.47	29.76	19.79	30.925
ENST00000279035	protein_coding	PIGT	phosphatidylinositol glycan anchor biosynthesis class T [Source:HGNC Symbol;Acc:HGNC:14938]	-0.923916	-0.0396081	0.486955	20.66	49.03	32.13	16.12	22.76	5.2	24.3167
ENST00000543458	protein_coding	PIGT	phosphatidylinositol glycan anchor biosynthesis class T [Source:HGNC Symbol;Acc:HGNC:14938]	1.04183	-0.247984	0.598317	54.71	0	0	18.94	26.63	27.52	21.3
ENST00000217446	protein_coding	PIGU	phosphatidylinositol glycan anchor biosynthesis class U [Source:HGNC Symbol;Acc:HGNC:15791]	0.0860715	3.75636	0.914875	478.39	302.32	466.86	387.48	299.49	299.02	372.26
ENST00000078527	protein_coding	PIGV	phosphatidylinositol glycan anchor biosynthesis class V [Source:HGNC Symbol;Acc:HGNC:26031]	-0.195944	3.36821	0.818551	441.85	267	325.1	299.51	170.77	217.98	287.035
ENST00000374145	protein_coding	PIGV	phosphatidylinositol glycan anchor biosynthesis class V [Source:HGNC Symbol;Acc:HGNC:26031]	0.0226632	2.09121	0.982629	99.74	82.9	228.18	132.1	116.66	49.72	118.217
ENST00000614443	protein_coding	PIGW	phosphatidylinositol glycan anchor biosynthesis class W [Source:HGNC Symbol;Acc:HGNC:23213]	0.537511	3.27608	0.535788	244.14	175.91	339.12	189.45	195.24	421.46	260.887
ENST00000620233	protein_coding	PIGW	phosphatidylinositol glycan anchor biosynthesis class W [Source:HGNC Symbol;Acc:HGNC:23213]	-0.345594	3.14556	0.69636	386.78	201.91	366.99	196.25	150.25	203.24	250.903
ENST00000619326	protein_coding	PIGW	phosphatidylinositol glycan anchor biosynthesis class W [Source:HGNC Symbol;Acc:HGNC:23213]	0.312471	1.36297	0.781309	101.08	22.18	109.88	62.3	57.51	75.31	71.3767
ENST00000392391	protein_coding	PIGX	phosphatidylinositol glycan anchor biosynthesis class X [Source:HGNC Symbol;Acc:HGNC:26046]	-0.149466	3.4596	0.859218	394.48	248.92	470.47	263.23	222.45	249.43	308.163
ENST00000421265	protein_coding	PIGX	phosphatidylinositol glycan anchor biosynthesis class X [Source:HGNC Symbol;Acc:HGNC:26046]	-0.233048	-0.0433701	0.859598	27.35	29.11	33.22	20.06	18.63	20.32	24.7817
ENST00000262265	protein_coding	PIH1D1	PIH1 domain containing 1 [Source:HGNC Symbol;Acc:HGNC:26075]	0.160004	5.34806	0.815382	1510.45	793.38	1436.58	1296.01	958.54	806.19	1133.52
ENST00000595550	protein_coding	PIH1D1	PIH1 domain containing 1 [Source:HGNC Symbol;Acc:HGNC:26075]	-0.179752	0.895959	0.878379	86.6	45.68	47.66	52.39	48.34	17.95	49.77
ENST00000339364	protein_coding	PIK3AP1	phosphoinositide-3-kinase adaptor protein 1 [Source:HGNC Symbol;Acc:HGNC:30034]	0.2428	6.32075	0.711038	1863.1	1429.52	3961.48	1598.75	1235.32	3330.81	2236.5
ENST00000371110	protein_coding	PIK3AP1	phosphoinositide-3-kinase adaptor protein 1 [Source:HGNC Symbol;Acc:HGNC:30034]	-0.854719	1.38773	0.6319	53.87	189.05	0	29.2	25.87	77.33	62.5533
ENST00000265970	protein_coding	PIK3C2A	phosphatidylinositol-4-phosphate 3-kinase catalytic subunit type 2 alpha [Source:HGNC Symbol;Acc:HGNC:8971]	-0.803754	6.41757	0.308133	5294.16	1228.74	4761.05	2723.86	292.12	1646.38	2657.72
ENST00000367187	protein_coding	PIK3C2B	phosphatidylinositol-4-phosphate 3-kinase catalytic subunit type 2 beta [Source:HGNC Symbol;Acc:HGNC:8972]	0.109232	4.97386	0.876534	1304.88	603.66	1035.96	843.92	462.18	1035.35	880.992
ENST00000424712	protein_coding	PIK3C2B	phosphatidylinositol-4-phosphate 3-kinase catalytic subunit type 2 beta [Source:HGNC Symbol;Acc:HGNC:8972]	-8.05942	-0.341889	0.0409826	137.1	0	0	0	0.02	0	22.8533
ENST00000415899	protein_coding	PIK3C2B	phosphatidylinositol-4-phosphate 3-kinase catalytic subunit type 2 beta [Source:HGNC Symbol;Acc:HGNC:8972]	0.206058	-0.408743	0.88366	33.46	10.04	19.13	16.08	4.43	32.05	19.1983
ENST00000266497	protein_coding	PIK3C2G	phosphatidylinositol-4-phosphate 3-kinase catalytic subunit type 2 gamma [Source:HGNC Symbol;Acc:HGNC:8973]	0.124298	0.192168	0.95115	40	46	0	38	43	0	27.8333
ENST00000262039	protein_coding	PIK3C3	phosphatidylinositol 3-kinase catalytic subunit type 3 [Source:HGNC Symbol;Acc:HGNC:8974]	-0.509341	5.86987	0.447551	1728.32	1069.18	4211.45	1314.92	632.38	1532.6	1748.14
ENST00000597477	protein_coding	PIK3C3	phosphatidylinositol 3-kinase catalytic subunit type 3 [Source:HGNC Symbol;Acc:HGNC:8974]	-0.377572	2.10791	0.716597	133.53	108.17	219.91	68.33	45.98	148.42	120.723
ENST00000585528	protein_coding	PIK3C3	phosphatidylinositol 3-kinase catalytic subunit type 3 [Source:HGNC Symbol;Acc:HGNC:8974]	-0.0091926	1.63846	0.993295	122.28	37.17	154.09	90.62	40.42	86.74	88.5533
ENST00000586545	protein_coding	PIK3C3	phosphatidylinositol 3-kinase catalytic subunit type 3 [Source:HGNC Symbol;Acc:HGNC:8974]	-1.38935	1.16394	0.360301	127.29	33.4	156.63	69.32	0	19.69	67.7217
ENST00000398870	protein_coding	PIK3C3	phosphatidylinositol 3-kinase catalytic subunit type 3 [Source:HGNC Symbol;Acc:HGNC:8974]	0.143639	0.953241	0.902079	131.96	14.06	36.89	56.56	25.01	58.46	53.8233
ENST00000589056	protein_coding	PIK3C3	phosphatidylinositol 3-kinase catalytic subunit type 3 [Source:HGNC Symbol;Acc:HGNC:8974]	-1.12394	-0.286848	0.455053	22.92	15.29	62.14	6.38	0	26.13	22.1433
ENST00000263967	protein_coding	PIK3CA	phosphatidylinositol-4,5-bisphosphate 3-kinase catalytic subunit alpha [Source:HGNC Symbol;Acc:HGNC:8975]	-0.551468	4.76119	0.444902	1529.1	479.79	1240.47	967.9	183.78	480.67	813.618
ENST00000477593	protein_coding	PIK3CB	phosphatidylinositol-4,5-bisphosphate 3-kinase catalytic subunit beta [Source:HGNC Symbol;Acc:HGNC:8976]	-0.0196858	3.44405	0.9814	438.14	225.12	395.28	211.58	140.79	414.87	304.297
ENST00000289153	protein_coding	PIK3CB	phosphatidylinositol-4,5-bisphosphate 3-kinase catalytic subunit beta [Source:HGNC Symbol;Acc:HGNC:8976]	-0.218449	-0.0406227	0.868108	53.85	8.83	35.93	26.99	13.5	18.06	26.1933
ENST00000493568	protein_coding	PIK3CB	phosphatidylinositol-4,5-bisphosphate 3-kinase catalytic subunit beta [Source:HGNC Symbol;Acc:HGNC:8976]	-0.104324	-0.917962	0.948112	24.85	5.1	18.32	0	8.49	21.3	13.01
ENST00000377346	protein_coding	PIK3CD	phosphatidylinositol-4,5-bisphosphate 3-kinase catalytic subunit delta [Source:HGNC Symbol;Acc:HGNC:8977]	0.307045	3.6441	0.847522	32.87	544.74	299	7.6	600.4	301.37	297.663
ENST00000628140	protein_coding	PIK3CD	phosphatidylinositol-4,5-bisphosphate 3-kinase catalytic subunit delta [Source:HGNC Symbol;Acc:HGNC:8977]	1.19494	-0.828079	0.63075	0	22.16	0	0	19.88	32.15	12.365
ENST00000496166	protein_coding	PIK3CG	phosphatidylinositol-4,5-bisphosphate 3-kinase catalytic subunit gamma [Source:HGNC Symbol;Acc:HGNC:8978]	1.24256	-0.734528	0.437985	0	10.96	18.04	30.42	4.57	22	14.3317
ENST00000215912	protein_coding	PIK3IP1	phosphoinositide-3-kinase interacting protein 1 [Source:HGNC Symbol;Acc:HGNC:24942]	0.206584	2.58746	0.879655	360.12	128.14	28.42	339.3	124.2	7.25	164.572
ENST00000441972	protein_coding	PIK3IP1	phosphoinositide-3-kinase interacting protein 1 [Source:HGNC Symbol;Acc:HGNC:24942]	-1.77774	-0.89108	0.458953	35.51	26.34	0	16.35	0	0	13.0333
ENST00000521381	protein_coding	PIK3R1	phosphoinositide-3-kinase regulatory subunit 1 [Source:HGNC Symbol;Acc:HGNC:8979]	-0.316474	4.40246	0.67249	859.33	395	1089.76	588.56	150.12	635.58	619.725
ENST00000521657	protein_coding	PIK3R1	phosphoinositide-3-kinase regulatory subunit 1 [Source:HGNC Symbol;Acc:HGNC:8979]	-0.608963	1.51629	0.730042	135.53	75.62	110.07	5.03	0	151.89	79.69
ENST00000336483	protein_coding	PIK3R1	phosphoinositide-3-kinase regulatory subunit 1 [Source:HGNC Symbol;Acc:HGNC:8979]	1.37581	-0.885511	0.568286	0	0	29.1	42.66	8.02	0	13.2967
ENST00000523872	protein_coding	PIK3R1	phosphoinositide-3-kinase regulatory subunit 1 [Source:HGNC Symbol;Acc:HGNC:8979]	-1.17998	-1.11001	0.668648	54.94	0	0	0	14.09	0	11.505
ENST00000222254	protein_coding	PIK3R2	phosphoinositide-3-kinase regulatory subunit 2 [Source:HGNC Symbol;Acc:HGNC:8980]	0.0570748	6.4315	0.930423	2870.49	1871.58	3423.44	1932.85	1516.31	2810.42	2404.18
ENST00000617130	protein_coding	PIK3R2	phosphoinositide-3-kinase regulatory subunit 2 [Source:HGNC Symbol;Acc:HGNC:8980]	1.38765	2.29156	0.229915	176.29	43.84	44.87	84.81	26.87	393.22	128.317
ENST00000262741	protein_coding	PIK3R3	phosphoinositide-3-kinase regulatory subunit 3 [Source:HGNC Symbol;Acc:HGNC:8981]	0.403103	4.94477	0.56825	623.27	573.18	1388.18	564.28	450.51	1476.17	845.932
ENST00000423209	protein_coding	PIK3R3	phosphoinositide-3-kinase regulatory subunit 3 [Source:HGNC Symbol;Acc:HGNC:8981]	0.0423701	-0.150965	0.982508	50.02	0	36.82	46.76	13.41	0	24.5017
ENST00000425892	protein_coding	PIK3R3	phosphoinositide-3-kinase regulatory subunit 3 [Source:HGNC Symbol;Acc:HGNC:8981]	-2.72431	-0.731381	0.204083	3.77	34.77	42.16	0	8.76	0	14.91
ENST00000356763	protein_coding	PIK3R4	phosphoinositide-3-kinase regulatory subunit 4 [Source:HGNC Symbol;Acc:HGNC:8982]	-0.270454	5.33788	0.693376	1705.65	1083.62	1378.96	1169	743.67	713.53	1132.4
ENST00000447110	protein_coding	PIK3R5	phosphoinositide-3-kinase regulatory subunit 5 [Source:HGNC Symbol;Acc:HGNC:30035]	-0.266118	2.10842	0.903044	0	153.48	268.93	0	105.17	157.41	114.165
ENST00000264380	protein_coding	PIKFYVE	phosphoinositide kinase, FYVE-type zinc finger containing [Source:HGNC Symbol;Acc:HGNC:23785]	-0.394768	6.08654	0.551649	2695.18	1097.82	4115.79	1765.41	376.93	2160.46	2035.27
ENST00000452564	protein_coding	PIKFYVE	phosphoinositide kinase, FYVE-type zinc finger containing [Source:HGNC Symbol;Acc:HGNC:23785]	-0.292166	2.20303	0.775537	123.9	68	321.18	80.04	41.23	169.34	133.948
ENST00000392202	protein_coding	PIKFYVE	phosphoinositide kinase, FYVE-type zinc finger containing [Source:HGNC Symbol;Acc:HGNC:23785]	0.22126	-0.503224	0.909474	11.85	0	51.66	16.95	0	31.13	18.5983
ENST00000452089	protein_coding	PILRB	paired immunoglobin-like type 2 receptor beta [Source:HGNC Symbol;Acc:HGNC:18297]	0.515876	0.670506	0.669204	6.88	24.63	94.19	36.53	24.72	66.95	42.3167
ENST00000448382	protein_coding	PILRB	paired immunoglobin-like type 2 receptor beta [Source:HGNC Symbol;Acc:HGNC:18297]	0.287132	-0.0514555	0.827781	15.6	38.47	12.99	28.84	21.26	22.94	23.35
ENST00000609309	protein_coding	PILRB	paired immunoglobin-like type 2 receptor beta [Source:HGNC Symbol;Acc:HGNC:18297]	0.147194	-0.867128	0.952085	0	0	49.7	0	3.83	29.83	13.8933
ENST00000373509	protein_coding	PIM1	Pim-1 proto-oncogene, serine/threonine kinase [Source:HGNC Symbol;Acc:HGNC:8986]	-0.101765	1.34328	0.928049	121	47.6	81	88	44.47	39	70.1783
ENST00000376509	protein_coding	PIM2	Pim-2 proto-oncogene, serine/threonine kinase [Source:HGNC Symbol;Acc:HGNC:8987]	0.175709	4.6135	0.810173	681.56	418.89	1187.72	631.83	444.36	772.75	689.518
ENST00000442430	protein_coding	PIM2	Pim-2 proto-oncogene, serine/threonine kinase [Source:HGNC Symbol;Acc:HGNC:8987]	0.319804	-0.2028	0.81292	24.76	4.23	46.05	30.24	14.07	18.51	22.9767
ENST00000360612	protein_coding	PIM3	Pim-3 proto-oncogene, serine/threonine kinase [Source:HGNC Symbol;Acc:HGNC:19310]	0.264607	5.23655	0.700972	697	882.93	1657.64	782.95	887.96	1218.24	1021.12
ENST00000572447	protein_coding	PIMREG	PICALM interacting mitotic regulator [Source:HGNC Symbol;Acc:HGNC:25483]	0.0919456	2.75927	0.922056	318.1	105.56	224.41	188.8	138.26	165.35	190.08
ENST00000250056	protein_coding	PIMREG	PICALM interacting mitotic regulator [Source:HGNC Symbol;Acc:HGNC:25483]	0.69827	1.17662	0.543531	51.02	31.6	84.15	77.39	69.41	46.11	59.9467
ENST00000570337	protein_coding	PIMREG	PICALM interacting mitotic regulator [Source:HGNC Symbol;Acc:HGNC:25483]	1.37208	-0.0857422	0.495089	10.92	0	43.97	56.73	34.28	0	24.3167
ENST00000247970	protein_coding	PIN1	peptidylprolyl cis/trans isomerase, NIMA-interacting 1 [Source:HGNC Symbol;Acc:HGNC:8988]	0.197649	5.31365	0.773403	1188.23	908.39	1412.66	1102.02	1036.09	858.67	1084.34
ENST00000588695	protein_coding	PIN1	peptidylprolyl cis/trans isomerase, NIMA-interacting 1 [Source:HGNC Symbol;Acc:HGNC:8988]	-1.33869	-1.09125	0.495883	34.75	0	21.86	11.67	0	3.58	11.9767
ENST00000373669	protein_coding	PIN4	peptidylprolyl cis/trans isomerase, NIMA-interacting 4 [Source:HGNC Symbol;Acc:HGNC:8992]	-0.402771	3.88089	0.610392	599.91	315.39	734.1	356.36	288.83	250.73	424.22
ENST00000218432	protein_coding	PIN4	peptidylprolyl cis/trans isomerase, NIMA-interacting 4 [Source:HGNC Symbol;Acc:HGNC:8992]	-0.614257	0.227417	0.630025	34.87	26.67	67.65	21.29	20.26	18.9	31.6067
ENST00000321556	protein_coding	PINK1	PTEN induced kinase 1 [Source:HGNC Symbol;Acc:HGNC:14581]	0.109961	4.39153	0.883264	583.17	508.44	811.55	506.22	530.42	492.32	572.02
ENST00000314787	protein_coding	PINX1	PIN2 (TERF1) interacting telomerase inhibitor 1 [Source:HGNC Symbol;Acc:HGNC:30046]	0.0356878	4.06136	0.963244	659.63	469.74	370.59	455.65	440.11	292.5	448.037
ENST00000519088	protein_coding	PINX1	PIN2 (TERF1) interacting telomerase inhibitor 1 [Source:HGNC Symbol;Acc:HGNC:30046]	0.221371	2.85972	0.811067	215.18	190.03	207.42	193.34	311.09	28.2	190.877
ENST00000376573	protein_coding	PIP4K2A	phosphatidylinositol-5-phosphate 4-kinase type 2 alpha [Source:HGNC Symbol;Acc:HGNC:8997]	0.0286994	5.36215	0.966565	1203.56	867.05	1892.95	876.38	813.14	1245.48	1149.76
ENST00000604912	protein_coding	PIP4K2A	phosphatidylinositol-5-phosphate 4-kinase type 2 alpha [Source:HGNC Symbol;Acc:HGNC:8997]	0.462659	0.376895	0.711018	28.36	19.91	54.14	38.59	21.25	42.72	34.1617
ENST00000545335	protein_coding	PIP4K2A	phosphatidylinositol-5-phosphate 4-kinase type 2 alpha [Source:HGNC Symbol;Acc:HGNC:8997]	-0.192076	0.318559	0.911968	66.88	43.56	0	6.13	10.9	61.8	31.545
ENST00000323883	protein_coding	PIP4K2A	phosphatidylinositol-5-phosphate 4-kinase type 2 alpha [Source:HGNC Symbol;Acc:HGNC:8997]	0.23695	-0.554711	0.906843	0	7.43	49.88	34.9	12.72	0	17.4883
ENST00000619039	protein_coding	PIP4K2B	phosphatidylinositol-5-phosphate 4-kinase type 2 beta [Source:HGNC Symbol;Acc:HGNC:8998]	0.0435139	6.12637	0.947505	2049.4	1428.58	3251.67	1631	1365.53	2033.64	1959.97
ENST00000354947	protein_coding	PIP4K2C	phosphatidylinositol-5-phosphate 4-kinase type 2 gamma [Source:HGNC Symbol;Acc:HGNC:23786]	0.00817483	3.41058	0.992313	351.81	221.81	452.82	207.62	205.9	334.8	295.793
ENST00000540759	protein_coding	PIP4K2C	phosphatidylinositol-5-phosphate 4-kinase type 2 gamma [Source:HGNC Symbol;Acc:HGNC:23786]	0.216477	2.37271	0.828322	167.42	86.09	216.88	100.13	124.63	160.29	142.573
ENST00000422156	protein_coding	PIP4K2C	phosphatidylinositol-5-phosphate 4-kinase type 2 gamma [Source:HGNC Symbol;Acc:HGNC:23786]	-0.555829	-0.775667	0.780435	7.37	10.21	41.23	30.94	0	0	14.9583
ENST00000398020	protein_coding	PIP4P1	phosphatidylinositol-4,5-bisphosphate 4-phosphatase 1 [Source:HGNC Symbol;Acc:HGNC:19299]	0.181747	3.23195	0.834947	359.06	176.42	318.17	201.51	229.98	265.04	258.363
ENST00000250489	protein_coding	PIP4P1	phosphatidylinositol-4,5-bisphosphate 4-phosphatase 1 [Source:HGNC Symbol;Acc:HGNC:19299]	-0.386769	1.49978	0.728178	91.95	86.02	111.24	69.78	11.88	93.5	77.395
ENST00000285419	protein_coding	PIP4P2	phosphatidylinositol-4,5-bisphosphate 4-phosphatase 2 [Source:HGNC Symbol;Acc:HGNC:25452]	-0.419278	1.84383	0.695678	171.5	65.93	163.22	87.98	46.63	80.71	102.662
ENST00000520014	protein_coding	PIP4P2	phosphatidylinositol-4,5-bisphosphate 4-phosphatase 2 [Source:HGNC Symbol;Acc:HGNC:25452]	-0.717969	-1.01961	0.663345	15.55	6.99	28.74	11.49	2.38	8.39	12.2567
ENST00000349792	protein_coding	PIP5K1A	phosphatidylinositol-4-phosphate 5-kinase type 1 alpha [Source:HGNC Symbol;Acc:HGNC:8994]	0.402886	5.10775	0.561367	1090.55	546.96	1304.09	911.07	671.5	1212.13	956.05
ENST00000409426	protein_coding	PIP5K1A	phosphatidylinositol-4-phosphate 5-kinase type 1 alpha [Source:HGNC Symbol;Acc:HGNC:8994]	-0.0668218	4.55934	0.927621	780.47	562.77	958.79	545.41	384.03	710.39	656.977
ENST00000368888	protein_coding	PIP5K1A	phosphatidylinositol-4-phosphate 5-kinase type 1 alpha [Source:HGNC Symbol;Acc:HGNC:8994]	-0.0619046	1.05777	0.957308	73.87	27.89	107.43	44.49	35.88	58.2	57.96
ENST00000368890	protein_coding	PIP5K1A	phosphatidylinositol-4-phosphate 5-kinase type 1 alpha [Source:HGNC Symbol;Acc:HGNC:8994]	0.604519	0.0257378	0.71174	14.03	15.42	47.46	0	62.75	13.32	25.4967
ENST00000335312	protein_coding	PIP5K1C	phosphatidylinositol-4-phosphate 5-kinase type 1 gamma [Source:HGNC Symbol;Acc:HGNC:8996]	0.514865	3.63289	0.53156	318.53	228.17	434.98	175.06	180.39	673.7	335.138
ENST00000539785	protein_coding	PIP5K1C	phosphatidylinositol-4-phosphate 5-kinase type 1 gamma [Source:HGNC Symbol;Acc:HGNC:8996]	0.336429	0.337534	0.843197	23.35	45.66	20.85	0	9.68	87.01	31.0917
ENST00000380420	protein_coding	PIR	pirin [Source:HGNC Symbol;Acc:HGNC:30048]	0.0401184	2.80724	0.965697	217.48	108.22	366.84	107.26	129.89	256.18	197.645
ENST00000380421	protein_coding	PIR	pirin [Source:HGNC Symbol;Acc:HGNC:30048]	1.04675	-0.259027	0.447958	13.67	14.78	19.24	12.13	25.2	36.95	20.3283
ENST00000580256	protein_coding	PIRT	phosphoinositide interacting regulator of transient receptor potential channels [Source:HGNC Symbol;Acc:HGNC:37239]	0.554181	2.0768	0.721338	92	7	275	88	3	266	121.833
ENST00000439502	protein_coding	PISD	phosphatidylserine decarboxylase [Source:HGNC Symbol;Acc:HGNC:8999]	-0.142955	2.321	0.887044	123.46	220.02	84.41	174.18	145.13	15.84	127.173
ENST00000382151	protein_coding	PISD	phosphatidylserine decarboxylase [Source:HGNC Symbol;Acc:HGNC:8999]	0.23183	1.37582	0.883252	35.2	83.43	86.49	140.61	61.25	0	67.83
ENST00000397500	protein_coding	PISD	phosphatidylserine decarboxylase [Source:HGNC Symbol;Acc:HGNC:8999]	0.887607	1.00063	0.449359	16.62	73.22	16.62	47.98	96.54	33.48	47.41
ENST00000374524	protein_coding	PITHD1	PITH domain containing 1 [Source:HGNC Symbol;Acc:HGNC:25022]	-0.0120379	4.44261	0.987104	693.19	428.94	1023.31	521.43	478.73	526.33	611.988
ENST00000246151	protein_coding	PITHD1	PITH domain containing 1 [Source:HGNC Symbol;Acc:HGNC:25022]	0.364417	4.1607	0.635036	496.25	393.93	580.55	539.45	435.27	452.04	482.915
ENST00000313486	protein_coding	PITPNA	phosphatidylinositol transfer protein alpha [Source:HGNC Symbol;Acc:HGNC:9001]	-0.651533	4.7108	0.37001	1104.54	645.56	1374.97	448.44	425.23	561.29	760.005
ENST00000539476	protein_coding	PITPNA	phosphatidylinositol transfer protein alpha [Source:HGNC Symbol;Acc:HGNC:9001]	2.11153	3.59154	0.247701	0	125.32	302.39	191.06	189.19	1007.53	302.582
ENST00000575895	protein_coding	PITPNA	phosphatidylinositol transfer protein alpha [Source:HGNC Symbol;Acc:HGNC:9001]	0.995846	0.411406	0.427109	6.01	23.61	51.96	10.29	45.08	62.82	33.295
ENST00000335272	protein_coding	PITPNB	phosphatidylinositol transfer protein beta [Source:HGNC Symbol;Acc:HGNC:9002]	0.29307	5.35831	0.66893	1513.28	689.49	1431.58	785.65	484.88	1957.03	1143.65
ENST00000455418	protein_coding	PITPNB	phosphatidylinositol transfer protein beta [Source:HGNC Symbol;Acc:HGNC:9002]	-0.58079	-0.923082	0.762106	15.56	0	41.31	10.21	0	14.58	13.61
ENST00000580974	protein_coding	PITPNC1	phosphatidylinositol transfer protein cytoplasmic 1 [Source:HGNC Symbol;Acc:HGNC:21045]	-0.0932093	3.21925	0.915065	351.83	233.53	317.41	246.07	162.06	232.37	257.212
ENST00000581322	protein_coding	PITPNC1	phosphatidylinositol transfer protein cytoplasmic 1 [Source:HGNC Symbol;Acc:HGNC:21045]	0.283104	2.45158	0.774181	179.85	141.7	124.78	151.79	137.67	131.93	144.62
ENST00000534749	protein_coding	PITPNM1	phosphatidylinositol transfer protein membrane associated 1 [Source:HGNC Symbol;Acc:HGNC:9003]	0.539692	4.26996	0.477895	601.21	320.87	608.37	592.92	585.76	427.73	522.81
ENST00000436757	protein_coding	PITPNM1	phosphatidylinositol transfer protein membrane associated 1 [Source:HGNC Symbol;Acc:HGNC:9003]	0.330568	2.87861	0.72046	174.36	165.46	270.8	202.32	171.45	203.41	197.967
ENST00000356404	protein_coding	PITPNM1	phosphatidylinositol transfer protein membrane associated 1 [Source:HGNC Symbol;Acc:HGNC:9003]	-3.08271	2.00175	0.212034	148.59	379.77	0	19.12	0	42.63	98.3517
ENST00000280562	protein_coding	PITPNM2	phosphatidylinositol transfer protein membrane associated 2 [Source:HGNC Symbol;Acc:HGNC:21044]	-0.128998	1.75684	0.904973	128.29	92.22	100.72	94.49	30.86	105.13	91.9517
ENST00000320201	protein_coding	PITPNM2	phosphatidylinositol transfer protein membrane associated 2 [Source:HGNC Symbol;Acc:HGNC:21044]	-0.123694	-0.26111	0.952535	72.38	8.09	0	14.91	33.93	0	21.5517
ENST00000542749	protein_coding	PITPNM2	phosphatidylinositol transfer protein membrane associated 2 [Source:HGNC Symbol;Acc:HGNC:21044]	0.012799	-0.571838	0.996269	0	0	65.51	0	0	40.92	17.7383
ENST00000224949	protein_coding	PITRM1	pitrilysin metallopeptidase 1 [Source:HGNC Symbol;Acc:HGNC:17663]	-0.0118965	6.64538	0.985421	3778.53	2349.13	3453.73	2644.03	1845.93	2629.01	2783.39
ENST00000380989	protein_coding	PITRM1	pitrilysin metallopeptidase 1 [Source:HGNC Symbol;Acc:HGNC:17663]	0.52433	2.12528	0.613666	179.85	73.67	87.2	130.32	111.64	118.44	116.853
ENST00000430362	protein_coding	PITRM1	pitrilysin metallopeptidase 1 [Source:HGNC Symbol;Acc:HGNC:17663]	0.482515	0.993318	0.679012	44.39	35.71	75.78	69.79	43.9	47.65	52.87
ENST00000380994	protein_coding	PITRM1	pitrilysin metallopeptidase 1 [Source:HGNC Symbol;Acc:HGNC:17663]	1.68808	-0.337939	0.235186	13.62	4.34	17.67	32.77	13.86	34.87	19.5217
ENST00000265340	protein_coding	PITX1	paired like homeodomain 1 [Source:HGNC Symbol;Acc:HGNC:9004]	0.994389	1.63795	0.530477	3.83	48.92	146.89	7.64	37.1	242.51	81.1483
ENST00000506438	protein_coding	PITX1	paired like homeodomain 1 [Source:HGNC Symbol;Acc:HGNC:9004]	0.102691	0.211685	0.962936	0	0.01	117.8	2.36	29.9	42.36	32.0717
ENST00000394598	protein_coding	PITX2	paired like homeodomain 2 [Source:HGNC Symbol;Acc:HGNC:9005]	-0.118815	3.09996	0.893907	445.47	51.6	452.29	313.37	47.94	240.3	258.495
ENST00000355080	protein_coding	PITX2	paired like homeodomain 2 [Source:HGNC Symbol;Acc:HGNC:9005]	-0.237524	2.12979	0.818552	268.87	48.21	161.15	210.17	15.35	71.27	129.17
ENST00000306732	protein_coding	PITX2	paired like homeodomain 2 [Source:HGNC Symbol;Acc:HGNC:9005]	0.950759	-0.33591	0.687729	0	2.02	52.53	0	1.85	65.4	20.3
ENST00000557119	protein_coding	PITX2	paired like homeodomain 2 [Source:HGNC Symbol;Acc:HGNC:9005]	0.0987171	-0.778213	0.949045	14.42	1.01	37.54	8.73	8.24	19.09	14.8383
ENST00000394595	protein_coding	PITX2	paired like homeodomain 2 [Source:HGNC Symbol;Acc:HGNC:9005]	2.5451	-0.753406	0.159946	12.23	0	4.57	17.88	1.91	47.6	14.0317
ENST00000299001	protein_coding	PIWIL4	piwi like RNA-mediated gene silencing 4 [Source:HGNC Symbol;Acc:HGNC:18444]	0.362397	0.851122	0.812908	2.25	13.09	147.9	12	17	107.52	49.96
ENST00000374571	protein_coding	PJA1	praja ring finger ubiquitin ligase 1 [Source:HGNC Symbol;Acc:HGNC:16648]	0.094699	4.65319	0.896542	967	622.27	681.67	801.72	718.07	313.23	683.993
ENST00000361478	protein_coding	PJA1	praja ring finger ubiquitin ligase 1 [Source:HGNC Symbol;Acc:HGNC:16648]	-0.0838434	1.56866	0.939402	184.25	65.52	33.1	97.47	73.72	29.19	80.5417
ENST00000374583	protein_coding	PJA1	praja ring finger ubiquitin ligase 1 [Source:HGNC Symbol;Acc:HGNC:16648]	-0.284299	1.31285	0.849787	86.64	89.1	58.57	59.36	0	102.05	65.9533
ENST00000471141	protein_coding	PJA1	praja ring finger ubiquitin ligase 1 [Source:HGNC Symbol;Acc:HGNC:16648]	0.338981	-0.313083	0.80558	28.96	7.67	28.93	43.55	12.35	4.03	20.915
ENST00000361189	protein_coding	PJA2	praja ring finger ubiquitin ligase 2 [Source:HGNC Symbol;Acc:HGNC:17481]	-0.578936	6.6666	0.375278	4759.54	2166	5181.81	3358.26	780	1892.72	3023.06
ENST00000361557	protein_coding	PJA2	praja ring finger ubiquitin ligase 2 [Source:HGNC Symbol;Acc:HGNC:17481]	7.23385	1.88876	0.0654547	4.54	0	0	0	0	525.04	88.2633
ENST00000262304	protein_coding	PKD1	polycystin 1, transient receptor potential channel interacting [Source:HGNC Symbol;Acc:HGNC:9008]	0.336763	5.58921	0.619598	1446.14	985.66	1637.67	1348.31	762.9	1746.52	1321.2
ENST00000423118	protein_coding	PKD1	polycystin 1, transient receptor potential channel interacting [Source:HGNC Symbol;Acc:HGNC:9008]	0.681976	3.80684	0.395382	125.71	288.22	597.01	313.82	220.21	692.82	372.965
ENST00000289672	protein_coding	PKD1L1	polycystin 1 like 1, transient receptor potential channel interacting [Source:HGNC Symbol;Acc:HGNC:18053]	0.260832	2.71593	0.923952	2.26	0	676.8	2	3	495.8	196.643
ENST00000237596	protein_coding	PKD2	polycystin 2, transient receptor potential cation channel [Source:HGNC Symbol;Acc:HGNC:9009]	-0.227744	3.87664	0.773156	609.61	234.92	757.79	359.82	184.72	424.37	428.538
ENST00000502363	protein_coding	PKD2	polycystin 2, transient receptor potential cation channel [Source:HGNC Symbol;Acc:HGNC:9009]	0.47065	0.382372	0.706081	37.14	13.84	55.79	16.97	38.28	43.93	34.325
ENST00000294964	protein_coding	PKDCC	protein kinase domain containing, cytoplasmic [Source:HGNC Symbol;Acc:HGNC:25123]	0.572971	0.827653	0.629196	48.74	26.7	59.89	60.64	36.03	50.35	47.0583
ENST00000396418	protein_coding	PKIA	cAMP-dependent protein kinase inhibitor alpha [Source:HGNC Symbol;Acc:HGNC:9017]	-0.217451	0.717811	0.929897	4.85	0	183.48	1.64	0	98.56	48.0883
ENST00000352966	protein_coding	PKIA	cAMP-dependent protein kinase inhibitor alpha [Source:HGNC Symbol;Acc:HGNC:9017]	-0.20465	-0.779614	0.92935	5.15	0	53.74	0.36	0	31.44	15.115
ENST00000368452	protein_coding	PKIB	cAMP-dependent protein kinase inhibitor beta [Source:HGNC Symbol;Acc:HGNC:9018]	0.495524	0.0599905	0.842853	7.32	0	82.79	0	0	79.15	28.21
ENST00000354275	protein_coding	PKIB	cAMP-dependent protein kinase inhibitor beta [Source:HGNC Symbol;Acc:HGNC:9018]	1.3541	-1.02086	0.484273	3.67	0	23.2	1.44	3.04	38.94	11.715
ENST00000372886	protein_coding	PKIG	cAMP-dependent protein kinase inhibitor gamma [Source:HGNC Symbol;Acc:HGNC:9019]	-0.148162	3.34555	0.862712	484.84	264.23	246.24	309.72	273.23	94.79	278.842
ENST00000372894	protein_coding	PKIG	cAMP-dependent protein kinase inhibitor gamma [Source:HGNC Symbol;Acc:HGNC:9019]	-0.622637	1.67298	0.569501	112.66	73.55	183.58	68.46	19.47	89.42	91.19
ENST00000372892	protein_coding	PKIG	cAMP-dependent protein kinase inhibitor gamma [Source:HGNC Symbol;Acc:HGNC:9019]	1.38904	-0.722679	0.563659	31.44	0	0	46.11	11.84	0	14.8983
ENST00000335181	protein_coding	PKM	pyruvate kinase M1/2 [Source:HGNC Symbol;Acc:HGNC:9021]	0.139394	9.26348	0.822834	18906.1	15724.6	19776	14133.4	15211.6	15961.1	16618.8
ENST00000389093	protein_coding	PKM	pyruvate kinase M1/2 [Source:HGNC Symbol;Acc:HGNC:9021]	-0.129513	4.82735	0.856198	1083.26	865.48	744.53	750.25	792.86	356.07	765.408
ENST00000561609	protein_coding	PKM	pyruvate kinase M1/2 [Source:HGNC Symbol;Acc:HGNC:9021]	0.746948	3.24848	0.392997	223.17	171.98	276.28	240.01	225.14	374	251.763
ENST00000568459	protein_coding	PKM	pyruvate kinase M1/2 [Source:HGNC Symbol;Acc:HGNC:9021]	-0.310034	1.81692	0.772964	56.59	107.06	195.64	12.57	108.33	87.1	94.5483
ENST00000565184	protein_coding	PKM	pyruvate kinase M1/2 [Source:HGNC Symbol;Acc:HGNC:9021]	0.0505629	0.450638	0.967379	24.36	53.98	30.57	11.74	19.06	64.44	34.025
ENST00000319622	protein_coding	PKM	pyruvate kinase M1/2 [Source:HGNC Symbol;Acc:HGNC:9021]	0.30957	0.187148	0.808368	30.68	16.56	47.31	39.8	7.27	39.32	30.1567
ENST00000566809	protein_coding	PKM	pyruvate kinase M1/2 [Source:HGNC Symbol;Acc:HGNC:9021]	0.176315	-0.419648	0.900701	27.66	16.54	16.62	14.09	29.67	6.19	18.4617
ENST00000565154	protein_coding	PKM	pyruvate kinase M1/2 [Source:HGNC Symbol;Acc:HGNC:9021]	-7.77896	-0.715991	0.00779555	8.56	18.21	71.77	0	0	0	16.4233
ENST00000262300	protein_coding	PKMYT1	protein kinase, membrane associated tyrosine/threonine 1 [Source:HGNC Symbol;Acc:HGNC:29650]	0.923307	2.49266	0.349946	99.11	83.61	193.13	101.75	132.31	280	148.318
ENST00000342216	protein_coding	PKN1	protein kinase N1 [Source:HGNC Symbol;Acc:HGNC:9405]	0.0202299	5.53487	0.984692	2120.49	1605.81	227.54	1492.57	1545.7	231.45	1203.93
ENST00000242783	protein_coding	PKN1	protein kinase N1 [Source:HGNC Symbol;Acc:HGNC:9405]	-0.0269356	3.13902	0.97942	25.62	423.77	251.47	305.66	147.75	178.2	222.078
ENST00000370521	protein_coding	PKN2	protein kinase N2 [Source:HGNC Symbol;Acc:HGNC:9406]	-0.669411	5.48954	0.327572	2375.66	901.78	2248.46	1277.91	307.61	966.21	1346.27
ENST00000370513	protein_coding	PKN2	protein kinase N2 [Source:HGNC Symbol;Acc:HGNC:9406]	1.43134	1.23236	0.348628	84.51	4.38	46.13	2.21	73.96	154.52	60.9517
ENST00000291906	protein_coding	PKN3	protein kinase N3 [Source:HGNC Symbol;Acc:HGNC:17999]	-0.0343477	1.94289	0.974106	116.4	77	180.93	103	57.63	107	106.993
ENST00000291547	protein_coding	PKNOX1	PBX/knotted 1 homeobox 1 [Source:HGNC Symbol;Acc:HGNC:9022]	0.13026	3.82792	0.870024	466.59	224.72	667	285.91	200.89	566.6	401.952
ENST00000367324	protein_coding	PKP1	plakophilin 1 [Source:HGNC Symbol;Acc:HGNC:9023]	-0.2808	2.29202	0.894838	79.45	305	3.72	47.6	243	0	113.128
ENST00000331563	protein_coding	PKP3	plakophilin 3 [Source:HGNC Symbol;Acc:HGNC:9025]	0.111276	3.35297	0.908599	430.07	327.37	96.25	431.5	284.05	43.13	268.728
ENST00000389759	protein_coding	PKP4	plakophilin 4 [Source:HGNC Symbol;Acc:HGNC:9026]	-0.205298	4.81044	0.77437	969.06	705.93	1190.92	705.63	583.7	556.63	785.312
ENST00000389757	protein_coding	PKP4	plakophilin 4 [Source:HGNC Symbol;Acc:HGNC:9026]	0.239818	3.4953	0.774881	348.28	265.97	350.52	273.82	216.65	374.17	304.902
ENST00000243501	protein_coding	PLA2G12A	phospholipase A2 group XIIA [Source:HGNC Symbol;Acc:HGNC:18554]	-0.899497	4.15837	0.244671	676.35	398.38	1250.58	300.8	217.52	365.14	534.795
ENST00000502283	protein_coding	PLA2G12A	phospholipase A2 group XIIA [Source:HGNC Symbol;Acc:HGNC:18554]	0.509717	0.718098	0.743375	47.94	59.32	0	48.72	56.77	28.19	40.1567
ENST00000219345	protein_coding	PLA2G15	phospholipase A2 group XV [Source:HGNC Symbol;Acc:HGNC:17163]	0.0450519	3.58498	0.956554	422.98	358.16	279.54	266.41	346.28	233.8	317.862
ENST00000415826	protein_coding	PLA2G16	phospholipase A2 group XVI [Source:HGNC Symbol;Acc:HGNC:17825]	0.194448	4.43399	0.79432	579.44	765.56	362.33	420.52	884.88	263.23	545.993
ENST00000323646	protein_coding	PLA2G16	phospholipase A2 group XVI [Source:HGNC Symbol;Acc:HGNC:17825]	0.683163	3.47117	0.418946	146.54	370.17	175.67	247.86	427.12	267.77	272.522
ENST00000215885	protein_coding	PLA2G3	phospholipase A2 group III [Source:HGNC Symbol;Acc:HGNC:17934]	-0.198045	0.0599938	0.87879	38	32	26	14	41	7	26.3333
ENST00000367466	protein_coding	PLA2G4A	phospholipase A2 group IVA [Source:HGNC Symbol;Acc:HGNC:9035]	-0.41397	6.28608	0.528643	3716	1551	3612.31	2683	789	1453	2300.72
ENST00000599921	protein_coding	PLA2G4C	phospholipase A2 group IVC [Source:HGNC Symbol;Acc:HGNC:9037]	-0.0265675	-0.723609	0.990848	3.52	37.95	0	4.04	34.39	0	13.3167
ENST00000397272	protein_coding	PLA2G4F	phospholipase A2 group IVF [Source:HGNC Symbol;Acc:HGNC:27396]	0.0733486	0.176298	0.954209	46.8	21.74	30.51	48.67	16.65	14.18	29.7583
ENST00000375108	protein_coding	PLA2G5	phospholipase A2 group V [Source:HGNC Symbol;Acc:HGNC:9038]	0.222784	-1.02675	0.914913	9.23	22.48	0	11.64	22.02	0	10.895
ENST00000402064	protein_coding	PLA2G6	phospholipase A2 group VI [Source:HGNC Symbol;Acc:HGNC:9039]	-0.0089195	1.84202	0.993349	100.98	65.96	183.57	9.4	51.66	182.49	99.01
ENST00000332509	protein_coding	PLA2G6	phospholipase A2 group VI [Source:HGNC Symbol;Acc:HGNC:9039]	0.0402762	1.73697	0.970322	170.31	52.96	96.33	69.13	58.07	107.08	92.3133
ENST00000335539	protein_coding	PLA2G6	phospholipase A2 group VI [Source:HGNC Symbol;Acc:HGNC:9039]	0.309417	0.55062	0.903373	8.55	0	128.51	116.8	0	0	42.31
ENST00000436218	protein_coding	PLA2G6	phospholipase A2 group VI [Source:HGNC Symbol;Acc:HGNC:9039]	-0.43655	-0.0512035	0.740898	20.66	14.72	67.42	21.37	5.3	27.17	26.1067
ENST00000274793	protein_coding	PLA2G7	phospholipase A2 group VII [Source:HGNC Symbol;Acc:HGNC:9040]	-0.9195	-0.0997819	0.722047	0	0	121.13	0	2	37.14	26.7117
ENST00000537365	protein_coding	PLA2G7	phospholipase A2 group VII [Source:HGNC Symbol;Acc:HGNC:9040]	0.040988	-0.552477	0.986617	0	6	56.87	0	0	42.86	17.6217
ENST00000392771	protein_coding	PLA2R1	phospholipase A2 receptor 1 [Source:HGNC Symbol;Acc:HGNC:9042]	-0.469375	2.89853	0.670879	431.24	263.52	70.54	213.69	206.46	16.46	200.318
ENST00000283243	protein_coding	PLA2R1	phospholipase A2 receptor 1 [Source:HGNC Symbol;Acc:HGNC:9042]	-0.488945	2.46328	0.620235	274.16	207.02	80.81	162.38	123.82	37.47	147.61
ENST00000397292	protein_coding	PLAA	phospholipase A2 activating protein [Source:HGNC Symbol;Acc:HGNC:9043]	-0.192359	4.71453	0.790376	1029.05	575.39	1119.13	648.58	350.27	760.14	747.093
ENST00000520884	protein_coding	PLAA	phospholipase A2 activating protein [Source:HGNC Symbol;Acc:HGNC:9043]	-0.0978904	3.91238	0.900852	597.24	347.7	542.88	401.29	245.3	392.31	421.12
ENST00000411416	protein_coding	PLAC8	placenta specific 8 [Source:HGNC Symbol;Acc:HGNC:19254]	0.219375	1.26447	0.877642	97.41	83.72	3.04	78.9	92.09	7.12	60.38
ENST00000311507	protein_coding	PLAC8	placenta specific 8 [Source:HGNC Symbol;Acc:HGNC:19254]	-0.362867	-0.511064	0.802098	11.49	40.3	5.49	12.27	25.99	1.88	16.2367
ENST00000372263	protein_coding	PLAC9	placenta specific 9 [Source:HGNC Symbol;Acc:HGNC:19255]	0.275394	2.32635	0.807588	152.7	182.07	38.81	221.56	155.49	14.09	127.453
ENST00000372270	protein_coding	PLAC9	placenta specific 9 [Source:HGNC Symbol;Acc:HGNC:19255]	0.747377	0.770543	0.666629	101.64	13.73	10.19	51.18	90.06	0	44.4667
ENST00000316981	protein_coding	PLAG1	PLAG1 zinc finger [Source:HGNC Symbol;Acc:HGNC:9045]	-0.803161	3.99004	0.654473	72	79.84	2098.74	49.66	15.4	754.12	511.627
ENST00000423799	protein_coding	PLAG1	PLAG1 zinc finger [Source:HGNC Symbol;Acc:HGNC:9045]	-0.725924	0.521145	0.778383	0	0	186.36	7.34	0	62.73	42.7383
ENST00000429357	protein_coding	PLAG1	PLAG1 zinc finger [Source:HGNC Symbol;Acc:HGNC:9045]	-0.508087	-0.757751	0.812085	0	3.78	60.06	0	5.47	22.74	15.3417
ENST00000360537	protein_coding	PLAGL1	PLAG1 like zinc finger 1 [Source:HGNC Symbol;Acc:HGNC:9046]	-1.25636	0.872108	0.475594	119.89	85.16	9.39	68.03	10.95	0	48.9033
ENST00000392307	protein_coding	PLAGL1	PLAG1 like zinc finger 1 [Source:HGNC Symbol;Acc:HGNC:9046]	-0.514178	0.504416	0.676439	101.67	33.87	14.28	39.27	27.94	11.52	38.0917
ENST00000367572	protein_coding	PLAGL1	PLAG1 like zinc finger 1 [Source:HGNC Symbol;Acc:HGNC:9046]	0.03021	0.201761	0.986341	58.44	34.97	1.78	49.82	30.08	0	29.1817
ENST00000416623	protein_coding	PLAGL1	PLAG1 like zinc finger 1 [Source:HGNC Symbol;Acc:HGNC:9046]	1.07704	-0.554254	0.589561	33.45	0	10.34	0	31.38	25.12	16.715
ENST00000444202	protein_coding	PLAGL1	PLAG1 like zinc finger 1 [Source:HGNC Symbol;Acc:HGNC:9046]	-4.45159	-0.748241	0.167875	0	74.57	0	3.63	0	0	13.0333
ENST00000367571	protein_coding	PLAGL1	PLAG1 like zinc finger 1 [Source:HGNC Symbol;Acc:HGNC:9046]	-0.492674	-0.925412	0.759873	27.11	8.27	16.76	11.95	13.76	0	12.975
ENST00000437412	protein_coding	PLAGL1	PLAG1 like zinc finger 1 [Source:HGNC Symbol;Acc:HGNC:9046]	1.28169	-0.997742	0.64674	28.44	0	0	0	40.97	0	11.5683
ENST00000246229	protein_coding	PLAGL2	PLAG1 like zinc finger 2 [Source:HGNC Symbol;Acc:HGNC:9047]	0.183508	3.05438	0.83805	280	143	342	104	125	389	230.5
ENST00000220809	protein_coding	PLAT	plasminogen activator, tissue type [Source:HGNC Symbol;Acc:HGNC:9051]	-0.451631	1.68542	0.798811	103.42	181.33	0	63.11	106.75	16	78.435
ENST00000372764	protein_coding	PLAU	plasminogen activator, urokinase [Source:HGNC Symbol;Acc:HGNC:9052]	0.0330802	3.64106	0.981081	455.78	518.68	25.62	269.29	553.22	30.87	308.91
ENST00000446342	protein_coding	PLAU	plasminogen activator, urokinase [Source:HGNC Symbol;Acc:HGNC:9052]	0.864244	-0.0784568	0.517602	5.79	33.42	12.38	17.44	58.18	5.13	22.0567
ENST00000340093	protein_coding	PLAUR	plasminogen activator, urokinase receptor [Source:HGNC Symbol;Acc:HGNC:9053]	0.0429746	1.94047	0.967626	150.52	119.76	61.88	106.72	142.12	18.13	99.855
ENST00000339082	protein_coding	PLAUR	plasminogen activator, urokinase receptor [Source:HGNC Symbol;Acc:HGNC:9053]	-0.180104	0.692803	0.880983	74.73	59.74	9.06	42.13	51.49	9.16	41.0517
ENST00000240617	protein_coding	PLBD1	phospholipase B domain containing 1 [Source:HGNC Symbol;Acc:HGNC:26215]	-0.0452775	3.76158	0.982582	8.19	70.9	1447.21	6.78	48.88	881.21	410.528
ENST00000545182	protein_coding	PLBD2	phospholipase B domain containing 2 [Source:HGNC Symbol;Acc:HGNC:27283]	0.0848384	4.14107	0.912082	636.62	544.33	337.81	417.09	405.17	457.1	466.353
ENST00000280800	protein_coding	PLBD2	phospholipase B domain containing 2 [Source:HGNC Symbol;Acc:HGNC:27283]	0.474343	3.79049	0.554542	505.38	323.48	227.19	308.91	322.83	499.9	364.615
ENST00000338037	protein_coding	PLCB1	phospholipase C beta 1 [Source:HGNC Symbol;Acc:HGNC:15917]	0.111747	1.18322	0.957065	48.27	0	187.17	46.02	0	117.46	66.4867
ENST00000612075	protein_coding	PLCB1	phospholipase C beta 1 [Source:HGNC Symbol;Acc:HGNC:15917]	1.67447	0.720855	0.303242	10.77	0	74.58	103.82	18.83	56.05	44.0083
ENST00000617005	protein_coding	PLCB1	phospholipase C beta 1 [Source:HGNC Symbol;Acc:HGNC:15917]	-2.52311	0.687305	0.115909	98.81	83.56	49.67	7.73	22.39	0	43.6933
ENST00000629992	protein_coding	PLCB1	phospholipase C beta 1 [Source:HGNC Symbol;Acc:HGNC:15917]	-0.0709084	0.326397	0.954925	31.49	33.28	48.67	29.33	17.74	36.03	32.7567
ENST00000625874	protein_coding	PLCB1	phospholipase C beta 1 [Source:HGNC Symbol;Acc:HGNC:15917]	-0.963513	0.212096	0.537707	16.17	21.16	105.75	12.95	0	38.76	32.465
ENST00000378641	protein_coding	PLCB1	phospholipase C beta 1 [Source:HGNC Symbol;Acc:HGNC:15917]	-8.26529	-0.279095	0.00242786	83.15	16.15	41.43	0	0	0	23.455
ENST00000279230	protein_coding	PLCB3	phospholipase C beta 3 [Source:HGNC Symbol;Acc:HGNC:9056]	0.148961	6.40477	0.81987	2525.34	2645.49	1930.75	2175.33	2470.09	1592.03	2223.17
ENST00000540288	protein_coding	PLCB3	phospholipase C beta 3 [Source:HGNC Symbol;Acc:HGNC:9056]	0.108211	3.43149	0.898254	348.2	394.86	132.07	216.76	401.63	147.04	273.427
ENST00000325234	protein_coding	PLCB3	phospholipase C beta 3 [Source:HGNC Symbol;Acc:HGNC:9056]	0.967475	2.48401	0.328724	109.62	165.17	30.95	76.31	247.28	180.27	134.933
ENST00000378501	protein_coding	PLCB4	phospholipase C beta 4 [Source:HGNC Symbol;Acc:HGNC:9059]	-1.22112	2.01235	0.251903	222.88	53.91	296.73	117.68	18.99	38.34	124.755
ENST00000378473	protein_coding	PLCB4	phospholipase C beta 4 [Source:HGNC Symbol;Acc:HGNC:9059]	0.0724355	0.923693	0.961168	56.49	31.74	88	38.81	0	97.2	52.04
ENST00000414679	protein_coding	PLCB4	phospholipase C beta 4 [Source:HGNC Symbol;Acc:HGNC:9059]	1.32189	-0.809392	0.516766	12.36	0	19.77	0	8.01	42.65	13.7983
ENST00000334661	protein_coding	PLCD1	phospholipase C delta 1 [Source:HGNC Symbol;Acc:HGNC:9060]	-0.0262887	4.21201	0.972512	587.08	695.56	307.39	427.96	575.47	270.36	477.303
ENST00000463876	protein_coding	PLCD1	phospholipase C delta 1 [Source:HGNC Symbol;Acc:HGNC:9060]	-0.140176	0.743784	0.906656	56.4	54.6	40.89	44.79	47.64	15.91	43.3717
ENST00000619929	protein_coding	PLCD3	phospholipase C delta 3 [Source:HGNC Symbol;Acc:HGNC:9061]	-0.00473608	5.47316	0.994453	1792.42	1399.39	762.39	1210.65	1086.32	837.44	1181.44
ENST00000539433	protein_coding	PLCD3	phospholipase C delta 3 [Source:HGNC Symbol;Acc:HGNC:9061]	0.441981	-0.243113	0.745876	18.59	22.83	18.11	29.05	22.13	14.13	20.8067
ENST00000450993	protein_coding	PLCD4	phospholipase C delta 4 [Source:HGNC Symbol;Acc:HGNC:9062]	-0.564373	1.30224	0.66491	180.48	75.88	4.18	88.93	38.22	14	66.9483
ENST00000371380	protein_coding	PLCE1	phospholipase C epsilon 1 [Source:HGNC Symbol;Acc:HGNC:17175]	-0.720789	1.15328	0.531866	118.05	51.95	88.91	59.32	22.61	35.24	62.68
ENST00000244007	protein_coding	PLCG1	phospholipase C gamma 1 [Source:HGNC Symbol;Acc:HGNC:9065]	0.164081	6.0947	0.804258	1801.07	1102.71	3589.68	1173.28	856.88	3114.05	1939.61
ENST00000373271	protein_coding	PLCG1	phospholipase C gamma 1 [Source:HGNC Symbol;Acc:HGNC:9065]	-0.00192971	1.14938	0.998865	68.6	14.07	146.96	3.07	16.92	128.8	63.07
ENST00000564138	protein_coding	PLCG2	phospholipase C gamma 2 [Source:HGNC Symbol;Acc:HGNC:9066]	-0.194615	2.59842	0.839996	248.82	136.61	232.34	155.3	115.03	127.21	169.218
ENST00000460012	protein_coding	PLCH1	phospholipase C eta 1 [Source:HGNC Symbol;Acc:HGNC:29185]	-0.214542	3.59372	0.859331	446.71	64.84	895.17	172.51	21.58	607.76	368.095
ENST00000340059	protein_coding	PLCH1	phospholipase C eta 1 [Source:HGNC Symbol;Acc:HGNC:29185]	0.379844	2.41363	0.710498	72.06	29.35	396.35	175.7	33.11	224.88	155.242
ENST00000494598	protein_coding	PLCH1	phospholipase C eta 1 [Source:HGNC Symbol;Acc:HGNC:29185]	0.435658	0.245679	0.824413	32.91	0	71.16	25.79	0	65.63	32.5817
ENST00000378486	protein_coding	PLCH2	phospholipase C eta 2 [Source:HGNC Symbol;Acc:HGNC:29037]	0.66501	-0.548818	0.794785	0	0	53.1	0	1.5	50.72	17.5533
ENST00000437704	protein_coding	PLCL1	phospholipase C like 1 (inactive) [Source:HGNC Symbol;Acc:HGNC:9063]	-0.527933	1.01596	0.650386	149.8	56.58	6.7	61.76	33.45	20	54.715
ENST00000428675	protein_coding	PLCL1	phospholipase C like 1 (inactive) [Source:HGNC Symbol;Acc:HGNC:9063]	0.0714317	0.798414	0.967966	105.34	37.42	8.52	118.94	11.92	0	47.0233
ENST00000487695	protein_coding	PLCL1	phospholipase C like 1 (inactive) [Source:HGNC Symbol;Acc:HGNC:9063]	-0.722032	-0.195497	0.723114	90.86	0	11.78	30.3	11.63	0	24.095
ENST00000432376	protein_coding	PLCL2	phospholipase C like 2 [Source:HGNC Symbol;Acc:HGNC:9064]	-0.374529	4.39689	0.617238	1224.55	417.63	699.12	697.86	340.15	287.79	611.183
ENST00000615277	protein_coding	PLCL2	phospholipase C like 2 [Source:HGNC Symbol;Acc:HGNC:9064]	0.0655166	2.96868	0.942616	112.59	357.93	131.25	300.14	112.85	170.97	197.622
ENST00000419842	protein_coding	PLCL2	phospholipase C like 2 [Source:HGNC Symbol;Acc:HGNC:9064]	-0.977071	0.43669	0.483763	68.86	39.45	50.62	29.99	0	33.24	37.0267
ENST00000381657	protein_coding	PLCXD1	phosphatidylinositol specific phospholipase C X domain containing 1 [Source:HGNC Symbol;Acc:HGNC:23148]	-0.0343435	3.51426	0.970719	222.85	91.37	927.14	122.34	121.27	549.23	339.033
ENST00000381663	protein_coding	PLCXD1	phosphatidylinositol specific phospholipase C X domain containing 1 [Source:HGNC Symbol;Acc:HGNC:23148]	0.502848	1.18162	0.660969	47.2	47.69	77.87	42.4	43.5	97.89	59.425
ENST00000447472	protein_coding	PLCXD1	phosphatidylinositol specific phospholipase C X domain containing 1 [Source:HGNC Symbol;Acc:HGNC:23148]	-0.601321	-0.703561	0.692886	21.17	12.12	31.17	0	19.94	7.97	15.395
ENST00000399012	protein_coding	PLCXD1	phosphatidylinositol specific phospholipase C X domain containing 1 [Source:HGNC Symbol;Acc:HGNC:23148]	-7.43187	-1.00172	0.0493855	0	13.87	64.25	0	0	0	13.02
ENST00000393934	protein_coding	PLCXD2	phosphatidylinositol specific phospholipase C X domain containing 2 [Source:HGNC Symbol;Acc:HGNC:26462]	-0.78617	0.618675	0.519256	55	10.98	128.14	26.14	10.76	37.77	44.7983
ENST00000477665	protein_coding	PLCXD2	phosphatidylinositol specific phospholipase C X domain containing 2 [Source:HGNC Symbol;Acc:HGNC:26462]	3.28135	-1.13635	0.077028	0	4.02	1.86	13.42	10.24	30.46	10
ENST00000351298	protein_coding	PLD1	phospholipase D1 [Source:HGNC Symbol;Acc:HGNC:9067]	-0.162709	1.80423	0.917238	251.29	82.48	3.46	190.63	44.7	6.74	96.55
ENST00000356327	protein_coding	PLD1	phospholipase D1 [Source:HGNC Symbol;Acc:HGNC:9067]	0.00331521	1.11304	0.997818	132.61	43.57	22.22	121.3	30.66	4.26	59.1033
ENST00000263088	protein_coding	PLD2	phospholipase D2 [Source:HGNC Symbol;Acc:HGNC:9068]	0.142898	3.61205	0.862243	456.14	175.55	540.79	215.95	221.56	463.17	345.527
ENST00000572940	protein_coding	PLD2	phospholipase D2 [Source:HGNC Symbol;Acc:HGNC:9068]	-1.59849	1.28027	0.314876	28.81	83.55	224.76	60.57	0.02	26.91	70.77
ENST00000356508	protein_coding	PLD3	phospholipase D family member 3 [Source:HGNC Symbol;Acc:HGNC:17158]	0.0634034	4.33523	0.93292	632.36	576.01	588.06	627.33	451.21	390.61	544.263
ENST00000409735	protein_coding	PLD3	phospholipase D family member 3 [Source:HGNC Symbol;Acc:HGNC:17158]	0.24388	3.35965	0.775553	274.39	254.92	340.14	261.62	230.2	293.12	275.732
ENST00000602131	protein_coding	PLD3	phospholipase D family member 3 [Source:HGNC Symbol;Acc:HGNC:17158]	0.314141	1.4208	0.779131	85.68	52.09	87.03	63.02	71.08	69.76	71.4433
ENST00000594908	protein_coding	PLD3	phospholipase D family member 3 [Source:HGNC Symbol;Acc:HGNC:17158]	-0.477246	1.02162	0.681774	104.61	61.18	45.65	39.94	54.93	19.05	54.2267
ENST00000409419	protein_coding	PLD3	phospholipase D family member 3 [Source:HGNC Symbol;Acc:HGNC:17158]	0.600095	1.00074	0.607097	20.77	43.58	80.77	35.87	40.77	89.44	51.8667
ENST00000409587	protein_coding	PLD3	phospholipase D family member 3 [Source:HGNC Symbol;Acc:HGNC:17158]	1.29581	-0.233437	0.34799	26.38	10.56	6.34	36.96	9.77	36.21	21.0367
ENST00000598962	protein_coding	PLD3	phospholipase D family member 3 [Source:HGNC Symbol;Acc:HGNC:17158]	0.12714	-0.507735	0.929786	26.52	19.27	10.26	11.31	27.68	7.27	17.0517
ENST00000409281	protein_coding	PLD3	phospholipase D family member 3 [Source:HGNC Symbol;Acc:HGNC:17158]	-6.9806	-1.31271	0.108071	60.66	0	0	0	0	0	10.11
ENST00000321560	protein_coding	PLD6	phospholipase D family member 6 [Source:HGNC Symbol;Acc:HGNC:30447]	0.0125953	3.77176	0.987488	387.65	273.2	670.1	319.18	243	409.58	383.785
ENST00000527096	protein_coding	PLEC	plectin [Source:HGNC Symbol;Acc:HGNC:9069]	0.965774	5.57423	0.268893	627.88	1093.95	1130.63	621.76	554.56	3300.72	1221.58
ENST00000354958	protein_coding	PLEC	plectin [Source:HGNC Symbol;Acc:HGNC:9069]	0.532257	5.37519	0.679764	152.04	1337.62	1400.36	97.28	1042.42	2228.76	1043.08
ENST00000322810	protein_coding	PLEC	plectin [Source:HGNC Symbol;Acc:HGNC:9069]	0.690282	5.35878	0.384482	650.78	1404.75	456.88	753.32	812.28	2012.29	1015.05
ENST00000345136	protein_coding	PLEC	plectin [Source:HGNC Symbol;Acc:HGNC:9069]	0.0916702	4.54258	0.92733	179.88	741.13	1106.56	124.68	396.73	1149.33	616.385
ENST00000354589	protein_coding	PLEC	plectin [Source:HGNC Symbol;Acc:HGNC:9069]	-0.260325	3.98783	0.738709	576.91	271.4	895.67	255.83	110.06	667.13	462.833
ENST00000436759	protein_coding	PLEC	plectin [Source:HGNC Symbol;Acc:HGNC:9069]	1.08036	3.48745	0.706674	0	142.13	578.8	0	0	1080.32	300.208
ENST00000528025	protein_coding	PLEC	plectin [Source:HGNC Symbol;Acc:HGNC:9069]	-0.319781	2.86803	0.729633	244.02	110.2	472	88.05	197.25	154.44	210.993
ENST00000356346	protein_coding	PLEC	plectin [Source:HGNC Symbol;Acc:HGNC:9069]	1.34227	2.52246	0.176139	117.52	67.47	130.06	125.46	205.88	238.92	147.552
ENST00000357649	protein_coding	PLEC	plectin [Source:HGNC Symbol;Acc:HGNC:9069]	0.992963	2.41324	0.662805	0	196.97	63.34	305.79	0	227.74	132.307
ENST00000526416	protein_coding	PLEC	plectin [Source:HGNC Symbol;Acc:HGNC:9069]	0.0420076	2.09451	0.967797	99.69	92.27	210.54	43.83	77.57	176.77	116.778
ENST00000398774	protein_coding	PLEC	plectin [Source:HGNC Symbol;Acc:HGNC:9069]	0.448144	1.70325	0.836301	161.96	81.35	0	0	83.04	171.61	82.9933
ENST00000527303	protein_coding	PLEC	plectin [Source:HGNC Symbol;Acc:HGNC:9069]	1.09876	-0.439394	0.524285	8.33	11.65	21.16	0	6.2	59.96	17.8833
ENST00000216446	protein_coding	PLEK2	pleckstrin 2 [Source:HGNC Symbol;Acc:HGNC:19238]	0.206753	1.93794	0.898883	119.27	158.19	6.11	85.48	188.42	2.85	93.3867
ENST00000433307	protein_coding	PLEKHA1	pleckstrin homology domain containing A1 [Source:HGNC Symbol;Acc:HGNC:14335]	0.0064409	4.17414	0.993288	713.98	302.43	780.2	427.53	121.69	759.82	517.608
ENST00000368989	protein_coding	PLEKHA1	pleckstrin homology domain containing A1 [Source:HGNC Symbol;Acc:HGNC:14335]	-0.738881	3.82508	0.356188	497.54	370.32	854.06	271.94	220.2	257.45	411.918
ENST00000368988	protein_coding	PLEKHA1	pleckstrin homology domain containing A1 [Source:HGNC Symbol;Acc:HGNC:14335]	-0.968461	2.2081	0.348457	174.16	148.88	244.65	154.55	43.28	29.58	132.517
ENST00000368990	protein_coding	PLEKHA1	pleckstrin homology domain containing A1 [Source:HGNC Symbol;Acc:HGNC:14335]	-0.134114	1.16256	0.906819	68.4	43.28	111.57	38.28	17.75	91.71	61.8317
ENST00000392799	protein_coding	PLEKHA1	pleckstrin homology domain containing A1 [Source:HGNC Symbol;Acc:HGNC:14335]	-0.32782	-0.197469	0.82014	31.6	19.49	35.1	0	15.23	33.37	22.465
ENST00000463663	protein_coding	PLEKHA1	pleckstrin homology domain containing A1 [Source:HGNC Symbol;Acc:HGNC:14335]	-1.37296	-0.70752	0.375335	26.73	15.57	31.24	7.53	5.53	7.49	15.6817
ENST00000617275	protein_coding	PLEKHA2	pleckstrin homology domain containing A2 [Source:HGNC Symbol;Acc:HGNC:14336]	-0.0413534	4.84855	0.967501	1851.39	671.03	216.18	1466.52	485.77	147.64	806.422
ENST00000234453	protein_coding	PLEKHA3	pleckstrin homology domain containing A3 [Source:HGNC Symbol;Acc:HGNC:14338]	-0.197876	4.53364	0.788561	740.44	414.6	1332.54	503.13	243.39	802.31	672.735
ENST00000263265	protein_coding	PLEKHA4	pleckstrin homology domain containing A4 [Source:HGNC Symbol;Acc:HGNC:14339]	0.382346	1.51489	0.777994	80.4	98.72	27.04	60.44	152.93	2.8	70.3883
ENST00000299275	protein_coding	PLEKHA5	pleckstrin homology domain containing A5 [Source:HGNC Symbol;Acc:HGNC:30036]	-0.643053	3.06035	0.495638	138.84	113.67	810.64	115.9	47.78	298.19	254.17
ENST00000540972	protein_coding	PLEKHA5	pleckstrin homology domain containing A5 [Source:HGNC Symbol;Acc:HGNC:30036]	-0.803597	-1.19141	0.639916	6.08	3.29	37.95	3	5.41	8.85	10.7633
ENST00000272203	protein_coding	PLEKHA6	pleckstrin homology domain containing A6 [Source:HGNC Symbol;Acc:HGNC:17053]	0.177348	4.54354	0.809829	802.46	282.2	1171.35	536.01	202.15	1045.09	673.21
ENST00000414478	protein_coding	PLEKHA6	pleckstrin homology domain containing A6 [Source:HGNC Symbol;Acc:HGNC:17053]	0.242134	4.26174	0.749804	569.54	262.8	955.51	349.99	219.85	910.87	544.76
ENST00000531066	protein_coding	PLEKHA7	pleckstrin homology domain containing A7 [Source:HGNC Symbol;Acc:HGNC:27049]	-0.166932	0.939955	0.890191	86.5	75.9	4.79	55.38	56.94	12.17	48.6133
ENST00000355661	protein_coding	PLEKHA7	pleckstrin homology domain containing A7 [Source:HGNC Symbol;Acc:HGNC:27049]	-0.384757	0.676702	0.806842	117.84	32.08	16.31	59.07	35.61	0	43.485
ENST00000530489	protein_coding	PLEKHA7	pleckstrin homology domain containing A7 [Source:HGNC Symbol;Acc:HGNC:27049]	0.567532	0.130818	0.72038	37.19	34.37	0	21.78	50.78	14.33	26.4083
ENST00000440706	protein_coding	PLEKHA8	pleckstrin homology domain containing A8 [Source:HGNC Symbol;Acc:HGNC:30037]	-0.197492	5.04463	0.777129	1145.68	612.4	1769.15	712.74	325.35	1174.65	956.662
ENST00000622102	protein_coding	PLEKHA8	pleckstrin homology domain containing A8 [Source:HGNC Symbol;Acc:HGNC:30037]	0.248147	0.780637	0.834798	47.34	23.26	82.03	32.16	30.68	63.35	46.47
ENST00000396259	protein_coding	PLEKHA8	pleckstrin homology domain containing A8 [Source:HGNC Symbol;Acc:HGNC:30037]	0.505546	0.403939	0.684754	26.27	15.45	64.62	30.04	37.37	35.74	34.915
ENST00000396257	protein_coding	PLEKHA8	pleckstrin homology domain containing A8 [Source:HGNC Symbol;Acc:HGNC:30037]	1.46781	-0.4792	0.314803	10.11	3.65	23.23	15.03	24.59	28.49	17.5167
ENST00000234115	protein_coding	PLEKHB2	pleckstrin homology domain containing B2 [Source:HGNC Symbol;Acc:HGNC:19236]	0.0301704	7.994	0.962078	6457.71	4856.2	13746.8	4928.69	4371.23	8965	7220.94
ENST00000403716	protein_coding	PLEKHB2	pleckstrin homology domain containing B2 [Source:HGNC Symbol;Acc:HGNC:19236]	0.123001	6.69767	0.850024	2899.61	1909.34	5037.51	2413.62	1590.74	3732.23	2930.51
ENST00000409612	protein_coding	PLEKHB2	pleckstrin homology domain containing B2 [Source:HGNC Symbol;Acc:HGNC:19236]	0.18941	5.41029	0.781661	1154.67	776.49	1991.91	811.31	683.18	1719.71	1189.55
ENST00000409158	protein_coding	PLEKHB2	pleckstrin homology domain containing B2 [Source:HGNC Symbol;Acc:HGNC:19236]	0.0826455	3.87729	0.916648	350.98	301.55	738.11	344.36	292.19	431.15	409.723
ENST00000439822	protein_coding	PLEKHB2	pleckstrin homology domain containing B2 [Source:HGNC Symbol;Acc:HGNC:19236]	-0.458386	2.79484	0.624602	245.15	119.57	444.65	63.1	141.26	194.06	201.298
ENST00000409279	protein_coding	PLEKHB2	pleckstrin homology domain containing B2 [Source:HGNC Symbol;Acc:HGNC:19236]	-0.6097	1.0288	0.600577	106.75	44.76	79.69	45.72	29.96	34.71	56.9317
ENST00000438882	protein_coding	PLEKHB2	pleckstrin homology domain containing B2 [Source:HGNC Symbol;Acc:HGNC:19236]	0.445054	0.622064	0.776696	66.12	0	69.05	95.73	13.03	16.28	43.3683
ENST00000322564	protein_coding	PLEKHD1	pleckstrin homology and coiled-coil domain containing D1 [Source:HGNC Symbol;Acc:HGNC:20148]	0.286481	-0.517935	0.864463	0	7	52	6	9	32.96	17.8267
ENST00000436066	protein_coding	PLEKHF1	pleckstrin homology and FYVE domain containing 1 [Source:HGNC Symbol;Acc:HGNC:20764]	-0.394919	1.12722	0.837563	7	159.09	5	10.38	109.5	4	49.1617
ENST00000315367	protein_coding	PLEKHF2	pleckstrin homology and FYVE domain containing 2 [Source:HGNC Symbol;Acc:HGNC:20757]	-0.357362	0.0821676	0.782724	37	33	32	25.84	25	10.64	27.2467
ENST00000358517	protein_coding	PLEKHG1	pleckstrin homology and RhoGEF domain containing G1 [Source:HGNC Symbol;Acc:HGNC:20884]	0.133717	-0.0664677	0.961283	86.93	0	0	69.5	0	0	26.0717
ENST00000205135	protein_coding	PLEKHG2	pleckstrin homology and RhoGEF domain containing G2 [Source:HGNC Symbol;Acc:HGNC:29515]	-0.16579	0.17903	0.896785	37.32	28.22	40.59	17.45	14.67	39.04	29.5483
ENST00000425673	protein_coding	PLEKHG2	pleckstrin homology and RhoGEF domain containing G2 [Source:HGNC Symbol;Acc:HGNC:29515]	0.464343	0.0908718	0.71973	18.89	17.02	47.04	7.37	12.08	62.42	27.47
ENST00000458508	protein_coding	PLEKHG2	pleckstrin homology and RhoGEF domain containing G2 [Source:HGNC Symbol;Acc:HGNC:29515]	0.593528	-0.7603	0.710138	16.02	19.51	0	7.07	18.87	20.01	13.58
ENST00000394691	protein_coding	PLEKHG3	pleckstrin homology and RhoGEF domain containing G3 [Source:HGNC Symbol;Acc:HGNC:20364]	-0.223934	3.59663	0.786283	422.18	377.28	385.71	259.32	251.76	273.14	328.232
ENST00000247226	protein_coding	PLEKHG3	pleckstrin homology and RhoGEF domain containing G3 [Source:HGNC Symbol;Acc:HGNC:20364]	-0.0626784	3.36146	0.941542	360.24	321.79	257.38	290.98	205.58	218.18	275.692
ENST00000471182	protein_coding	PLEKHG3	pleckstrin homology and RhoGEF domain containing G3 [Source:HGNC Symbol;Acc:HGNC:20364]	0.524091	3.08252	0.558641	220.69	202.86	207.48	251.1	239.09	212.3	222.253
ENST00000555982	protein_coding	PLEKHG3	pleckstrin homology and RhoGEF domain containing G3 [Source:HGNC Symbol;Acc:HGNC:20364]	0.837882	-0.294844	0.544368	14.77	15.09	20.71	38.37	21.68	10.43	20.175
ENST00000484731	protein_coding	PLEKHG3	pleckstrin homology and RhoGEF domain containing G3 [Source:HGNC Symbol;Acc:HGNC:20364]	3.25819	-0.626973	0.208395	0	7.96	0	40.76	39.19	0	14.6517
ENST00000427155	protein_coding	PLEKHG4	pleckstrin homology and RhoGEF domain containing G4 [Source:HGNC Symbol;Acc:HGNC:24501]	-0.148915	4.28111	0.844168	671.5	451.09	845.32	666.59	422.33	230.43	547.877
ENST00000450733	protein_coding	PLEKHG4	pleckstrin homology and RhoGEF domain containing G4 [Source:HGNC Symbol;Acc:HGNC:24501]	0.225347	3.2451	0.795724	299.63	166.85	389.84	354.08	163.63	218.18	265.368
ENST00000379344	protein_coding	PLEKHG4	pleckstrin homology and RhoGEF domain containing G4 [Source:HGNC Symbol;Acc:HGNC:24501]	0.0665543	3.09355	0.967007	382.48	73.49	415.01	270.54	0	369.94	251.91
ENST00000377728	protein_coding	PLEKHG5	pleckstrin homology and RhoGEF domain containing G5 [Source:HGNC Symbol;Acc:HGNC:29105]	0.124784	2.31428	0.901409	118.33	177.57	108.63	86.14	134.83	137.82	127.22
ENST00000340850	protein_coding	PLEKHG5	pleckstrin homology and RhoGEF domain containing G5 [Source:HGNC Symbol;Acc:HGNC:29105]	0.172763	1.66466	0.874263	113.97	79.1	78.56	88.07	96.2	47.52	83.9033
ENST00000400915	protein_coding	PLEKHG5	pleckstrin homology and RhoGEF domain containing G5 [Source:HGNC Symbol;Acc:HGNC:29105]	1.06975	1.41859	0.499331	0	45.4	116.18	68.49	45.62	140.62	69.385
ENST00000377732	protein_coding	PLEKHG5	pleckstrin homology and RhoGEF domain containing G5 [Source:HGNC Symbol;Acc:HGNC:29105]	-0.867606	1.03634	0.562758	90.74	79.79	60.78	32.85	62.76	0	54.4867
ENST00000377725	protein_coding	PLEKHG5	pleckstrin homology and RhoGEF domain containing G5 [Source:HGNC Symbol;Acc:HGNC:29105]	0.832135	-0.839502	0.725956	0	0	40.15	0	19.12	23.1	13.7283
ENST00000329153	protein_coding	PLEKHH1	pleckstrin homology, MyTH4 and FERM domain containing H1 [Source:HGNC Symbol;Acc:HGNC:17733]	-0.392897	2.95077	0.667313	315.95	264.17	205.47	179.64	150.1	141.16	209.415
ENST00000282406	protein_coding	PLEKHH2	pleckstrin homology, MyTH4 and FERM domain containing H2 [Source:HGNC Symbol;Acc:HGNC:30506]	-0.38457	2.25556	0.709919	71.48	53.52	439.51	57.69	27.17	204.88	142.375
ENST00000293349	protein_coding	PLEKHH3	pleckstrin homology, MyTH4 and FERM domain containing H3 [Source:HGNC Symbol;Acc:HGNC:26105]	-0.18472	0.404294	0.917501	2.1	19.64	112.97	56.24	0	30.41	36.8933
ENST00000591022	protein_coding	PLEKHH3	pleckstrin homology, MyTH4 and FERM domain containing H3 [Source:HGNC Symbol;Acc:HGNC:26105]	0.950651	0.505252	0.443098	37.01	28.23	20.24	7.48	36.17	82.74	35.3117
ENST00000326631	protein_coding	PLEKHJ1	pleckstrin homology domain containing J1 [Source:HGNC Symbol;Acc:HGNC:18211]	0.13327	4.9796	0.849573	868.08	643.51	1415.3	844.34	696.12	798.78	877.688
ENST00000587962	protein_coding	PLEKHJ1	pleckstrin homology domain containing J1 [Source:HGNC Symbol;Acc:HGNC:18211]	-0.0546155	2.32391	0.956673	160.89	90.58	249	132.57	75.36	139.25	141.275
ENST00000591099	protein_coding	PLEKHJ1	pleckstrin homology domain containing J1 [Source:HGNC Symbol;Acc:HGNC:18211]	-0.243466	1.64212	0.823978	127.77	40.18	172.6	58.76	76.66	57.81	88.9633
ENST00000430334	protein_coding	PLEKHM1	pleckstrin homology and RUN domain containing M1 [Source:HGNC Symbol;Acc:HGNC:29017]	-0.0411189	2.90268	0.964326	344.56	154.33	230.31	124.47	165	221.62	206.715
ENST00000375799	protein_coding	PLEKHM2	pleckstrin homology and RUN domain containing M2 [Source:HGNC Symbol;Acc:HGNC:29131]	-0.0335122	5.0336	0.961727	1043.56	1035.11	889.35	791.23	830.7	651.17	873.52
ENST00000375793	protein_coding	PLEKHM2	pleckstrin homology and RUN domain containing M2 [Source:HGNC Symbol;Acc:HGNC:29131]	0.397024	3.49282	0.636296	439.44	154.71	376.94	290.77	287.3	319.48	311.44
ENST00000427836	protein_coding	PLEKHM3	pleckstrin homology domain containing M3 [Source:HGNC Symbol;Acc:HGNC:34006]	0.0187794	3.39794	0.982374	418.59	187.62	425.64	244.51	154.69	354.78	297.638
ENST00000457206	protein_coding	PLEKHM3	pleckstrin homology domain containing M3 [Source:HGNC Symbol;Acc:HGNC:34006]	-0.222419	-0.792295	0.886031	12.05	12.38	27.36	23.49	5.31	5.45	14.34
ENST00000369124	protein_coding	PLEKHO1	pleckstrin homology domain containing O1 [Source:HGNC Symbol;Acc:HGNC:24310]	0.212914	4.212	0.780248	638.7	437.75	528.15	569.5	537.75	292.56	500.735
ENST00000369126	protein_coding	PLEKHO1	pleckstrin homology domain containing O1 [Source:HGNC Symbol;Acc:HGNC:24310]	0.134594	-0.97255	0.933936	4.74	14.3	19.57	8.65	9.05	15.61	11.9867
ENST00000323544	protein_coding	PLEKHO2	pleckstrin homology domain containing O2 [Source:HGNC Symbol;Acc:HGNC:30026]	0.073735	5.94136	0.912642	2510.05	1954.07	798.72	2005	1811	633	1618.64
ENST00000308192	protein_coding	PLG	plasminogen [Source:HGNC Symbol;Acc:HGNC:9071]	-0.217874	1.29827	0.847396	140.56	48.81	60	83.34	55.61	18.6	67.82
ENST00000359481	protein_coding	PLGLB2	plasminogen-like B2 [Source:HGNC Symbol;Acc:HGNC:9073]	0.603945	0.0536201	0.642757	12.46	15.86	47.77	30.05	13.97	40.61	26.7867
ENST00000223864	protein_coding	PLGRKT	plasminogen receptor with a C-terminal lysine [Source:HGNC Symbol;Acc:HGNC:23633]	0.0371274	3.32771	0.965516	327	250	350.39	303.97	233	182.78	274.523
ENST00000276914	protein_coding	PLIN2	perilipin 2 [Source:HGNC Symbol;Acc:HGNC:248]	-0.224584	3.93823	0.774599	312.04	541.35	618.98	198.86	485.34	276.92	405.582
ENST00000221957	protein_coding	PLIN3	perilipin 3 [Source:HGNC Symbol;Acc:HGNC:16893]	0.017561	5.78186	0.980707	1790.16	2045.7	802.83	1515.64	1853.01	480.92	1414.71
ENST00000585479	protein_coding	PLIN3	perilipin 3 [Source:HGNC Symbol;Acc:HGNC:16893]	-0.986529	1.29355	0.388499	215.45	57.76	31.17	45.43	55.32	9.08	69.035
ENST00000301286	protein_coding	PLIN4	perilipin 4 [Source:HGNC Symbol;Acc:HGNC:29393]	0.0394036	0.671452	0.98253	50	72	0	49	59	3	38.8333
ENST00000300093	protein_coding	PLK1	polo like kinase 1 [Source:HGNC Symbol;Acc:HGNC:9077]	0.217516	4.64955	0.765353	1051.95	437.91	785.69	569.79	466.68	876.4	698.07
ENST00000568568	protein_coding	PLK1	polo like kinase 1 [Source:HGNC Symbol;Acc:HGNC:9077]	-0.191632	-0.491097	0.89778	22.25	0	50.81	12.57	6.23	21.93	18.965
ENST00000274289	protein_coding	PLK2	polo like kinase 2 [Source:HGNC Symbol;Acc:HGNC:19699]	0.0351901	7.43764	0.962103	6010.88	6395.83	2103.21	4812.56	5766.01	1642.87	4455.23
ENST00000372201	protein_coding	PLK3	polo like kinase 3 [Source:HGNC Symbol;Acc:HGNC:2154]	0.259297	3.50374	0.756882	502.82	288.18	145.07	477.84	254.11	158.67	304.448
ENST00000270861	protein_coding	PLK4	polo like kinase 4 [Source:HGNC Symbol;Acc:HGNC:11397]	-0.586925	2.73749	0.535061	353.36	208.27	171.08	248.76	70.58	70.98	187.172
ENST00000514379	protein_coding	PLK4	polo like kinase 4 [Source:HGNC Symbol;Acc:HGNC:11397]	-2.00088	0.592202	0.41792	59.8	0	183.82	0	0	37.85	46.9117
ENST00000507249	protein_coding	PLK4	polo like kinase 4 [Source:HGNC Symbol;Acc:HGNC:11397]	-0.958804	-0.809843	0.54309	33.39	19.24	7.56	0	9.42	13.64	13.875
ENST00000219207	protein_coding	PLLP	plasmolipin [Source:HGNC Symbol;Acc:HGNC:18553]	0.03914	5.44757	0.954238	1638.34	1186.6	1135.28	1142.79	1135.3	834.24	1178.76
ENST00000613167	protein_coding	PLLP	plasmolipin [Source:HGNC Symbol;Acc:HGNC:18553]	-0.00642753	1.49692	0.995387	111.66	71.36	75.06	71.74	44.78	80.76	75.8933
ENST00000357525	protein_coding	PLN	phospholamban [Source:HGNC Symbol;Acc:HGNC:9080]	-0.512977	-0.819183	0.824827	1	0	61	2	0	25	14.8333
ENST00000196061	protein_coding	PLOD1	procollagen-lysine,2-oxoglutarate 5-dioxygenase 1 [Source:HGNC Symbol;Acc:HGNC:9081]	0.237762	6.48997	0.715911	2785.26	1919.79	3185.43	2003.63	1880.26	2994.58	2461.49
ENST00000282903	protein_coding	PLOD2	procollagen-lysine,2-oxoglutarate 5-dioxygenase 2 [Source:HGNC Symbol;Acc:HGNC:9082]	-0.365736	5.39388	0.593183	2370.51	1117.96	969.17	1880.4	457.13	402.05	1199.54
ENST00000360060	protein_coding	PLOD2	procollagen-lysine,2-oxoglutarate 5-dioxygenase 2 [Source:HGNC Symbol;Acc:HGNC:9082]	0.448632	2.63101	0.64055	213.24	188.36	45.74	131.95	269.53	84.98	155.633
ENST00000494950	protein_coding	PLOD2	procollagen-lysine,2-oxoglutarate 5-dioxygenase 2 [Source:HGNC Symbol;Acc:HGNC:9082]	-0.668141	1.27134	0.684804	104.6	64.11	105.83	9.31	0	119.45	67.2167
ENST00000469350	protein_coding	PLOD2	procollagen-lysine,2-oxoglutarate 5-dioxygenase 2 [Source:HGNC Symbol;Acc:HGNC:9082]	-2.40123	-0.282985	0.265685	67.88	42.04	0	5.25	10.76	0	20.9883
ENST00000461497	protein_coding	PLOD2	procollagen-lysine,2-oxoglutarate 5-dioxygenase 2 [Source:HGNC Symbol;Acc:HGNC:9082]	-0.909554	-0.570217	0.633099	36.65	13.92	23.39	31.3	0	0	17.5433
ENST00000223127	protein_coding	PLOD3	procollagen-lysine,2-oxoglutarate 5-dioxygenase 3 [Source:HGNC Symbol;Acc:HGNC:9083]	0.269451	5.19694	0.696309	904.42	1129.11	888.42	717.35	1026.5	1047.29	952.182
ENST00000619236	protein_coding	PLP1	proteolipid protein 1 [Source:HGNC Symbol;Acc:HGNC:9086]	-0.0978458	1.35577	0.971474	19	165.72	0	0	159	0	57.2867
ENST00000376327	protein_coding	PLP2	proteolipid protein 2 [Source:HGNC Symbol;Acc:HGNC:9087]	-0.0512885	3.19969	0.953349	310.02	195	399.26	155	161.7	315.33	256.052
ENST00000328195	protein_coding	PLPBP	pyridoxal phosphate binding protein [Source:HGNC Symbol;Acc:HGNC:9457]	-0.0995071	4.33132	0.894952	616.72	531.31	807.88	394.36	439.9	527.84	553.002
ENST00000307259	protein_coding	PLPP1	phospholipid phosphatase 1 [Source:HGNC Symbol;Acc:HGNC:9228]	0.315551	2.76209	0.73725	164.95	224.05	126.88	135.07	253.62	126.38	171.825
ENST00000264775	protein_coding	PLPP1	phospholipid phosphatase 1 [Source:HGNC Symbol;Acc:HGNC:9228]	-0.303388	1.28975	0.789048	92.73	76.55	71.47	59.2	63.65	26.94	65.09
ENST00000434325	protein_coding	PLPP2	phospholipid phosphatase 2 [Source:HGNC Symbol;Acc:HGNC:9230]	0.302823	4.32965	0.830406	136.81	150.77	1663.24	72.58	121.8	1371.72	586.153
ENST00000269812	protein_coding	PLPP2	phospholipid phosphatase 2 [Source:HGNC Symbol;Acc:HGNC:9230]	2.00582	1.85609	0.297469	0	9.64	147.34	54.68	36.74	317.66	94.3433
ENST00000371250	protein_coding	PLPP3	phospholipid phosphatase 3 [Source:HGNC Symbol;Acc:HGNC:9229]	0.224819	4.67325	0.757157	624.42	803	636.57	622.93	828.84	458.53	662.382
ENST00000369073	protein_coding	PLPP4	phospholipid phosphatase 4 [Source:HGNC Symbol;Acc:HGNC:23531]	0.341012	1.79306	0.791736	39	25.71	256.86	38.15	10.38	222.16	98.71
ENST00000427079	protein_coding	PLPP4	phospholipid phosphatase 4 [Source:HGNC Symbol;Acc:HGNC:23531]	-0.782079	-0.297706	0.717164	7	0	93.09	3.85	0	32.5	22.74
ENST00000424479	protein_coding	PLPP5	phospholipid phosphatase 5 [Source:HGNC Symbol;Acc:HGNC:25026]	0.111491	1.93804	0.916142	109.91	75	168.61	122.65	76.18	81.41	105.627
ENST00000419686	protein_coding	PLPP5	phospholipid phosphatase 5 [Source:HGNC Symbol;Acc:HGNC:25026]	0.515927	0.269338	0.683745	30.33	31.75	22.44	41.79	35.76	19.37	30.24
ENST00000381883	protein_coding	PLPP6	phospholipid phosphatase 6 [Source:HGNC Symbol;Acc:HGNC:23682]	-0.266339	3.74805	0.741303	440	273	736	338	157	381	387.5
ENST00000251473	protein_coding	PLPPR2	phospholipid phosphatase related 2 [Source:HGNC Symbol;Acc:HGNC:29566]	0.318084	3.25845	0.714369	254.6	239.77	286.43	197.86	161.31	392.2	255.362
ENST00000591608	protein_coding	PLPPR2	phospholipid phosphatase related 2 [Source:HGNC Symbol;Acc:HGNC:29566]	0.0101561	1.0507	0.993001	94.48	29.33	77.26	18.42	38.91	81.89	56.715
ENST00000520876	protein_coding	PLPPR3	phospholipid phosphatase related 3 [Source:HGNC Symbol;Acc:HGNC:23497]	1.00219	-0.922648	0.714894	0	0	34.27	0	0	43	12.8783
ENST00000457765	protein_coding	PLPPR4	phospholipid phosphatase related 4 [Source:HGNC Symbol;Acc:HGNC:23496]	0.0944177	2.27445	0.967049	0	78.99	393.16	0	47.48	296.37	136
ENST00000370184	protein_coding	PLPPR4	phospholipid phosphatase related 4 [Source:HGNC Symbol;Acc:HGNC:23496]	-0.434116	2.05497	0.876581	8.13	0	524.2	0.22	0	242.49	129.173
ENST00000370185	protein_coding	PLPPR4	phospholipid phosphatase related 4 [Source:HGNC Symbol;Acc:HGNC:23496]	-1.71623	1.92997	0.302621	11.87	22.01	592.64	11.78	16.52	91.13	124.325
ENST00000370188	protein_coding	PLPPR5	phospholipid phosphatase related 5 [Source:HGNC Symbol;Acc:HGNC:31703]	-0.227501	1.7424	0.833577	160.67	101.54	59.18	113.97	44.79	61.88	90.3383
ENST00000263177	protein_coding	PLPPR5	phospholipid phosphatase related 5 [Source:HGNC Symbol;Acc:HGNC:31703]	-0.495889	1.65189	0.650854	182.33	93.46	55.82	124.03	45.21	18.12	86.495
ENST00000499023	protein_coding	PLRG1	pleiotropic regulator 1 [Source:HGNC Symbol;Acc:HGNC:9089]	-0.380061	5.10616	0.583745	1405.78	871.75	1461.49	1043.86	666.04	433.95	980.478
ENST00000302078	protein_coding	PLRG1	pleiotropic regulator 1 [Source:HGNC Symbol;Acc:HGNC:9089]	-0.0318726	4.95818	0.963903	1296.41	858.82	733.37	917.4	817.89	435.09	843.163
ENST00000504341	protein_coding	PLRG1	pleiotropic regulator 1 [Source:HGNC Symbol;Acc:HGNC:9089]	-0.0339754	3.01049	0.970022	318.19	254.84	149.11	256.09	180.06	129.65	214.657
ENST00000457734	protein_coding	PLS1	plastin 1 [Source:HGNC Symbol;Acc:HGNC:9090]	-0.482533	6.72831	0.458934	6202.8	2168.16	3860.07	4488.43	910.17	1225.55	3142.53
ENST00000497002	protein_coding	PLS1	plastin 1 [Source:HGNC Symbol;Acc:HGNC:9090]	-0.747149	1.76759	0.711479	276.59	106.4	1.5	0.01	42.93	128.84	92.7117
ENST00000476044	protein_coding	PLS1	plastin 1 [Source:HGNC Symbol;Acc:HGNC:9090]	-1.67175	1.14152	0.303235	162.94	28.31	139.38	10.09	0	60.77	66.915
ENST00000337777	protein_coding	PLS1	plastin 1 [Source:HGNC Symbol;Acc:HGNC:9090]	-0.477308	1.07237	0.680337	119.91	74.48	16.87	48.45	47.79	24.25	55.2917
ENST00000495744	protein_coding	PLS1	plastin 1 [Source:HGNC Symbol;Acc:HGNC:9090]	-0.911981	-0.541624	0.534113	32.92	20.26	20.47	23.54	2.26	5.82	17.545
ENST00000475296	protein_coding	PLS1	plastin 1 [Source:HGNC Symbol;Acc:HGNC:9090]	-1.05409	-0.859774	0.509943	18.99	14.61	26.93	8.88	2.56	10.52	13.7483
ENST00000355899	protein_coding	PLS3	plastin 3 [Source:HGNC Symbol;Acc:HGNC:9091]	-0.236533	7.44677	0.712383	7197.67	2911.37	9036.3	5422.88	2199.05	4036.73	5134
ENST00000539310	protein_coding	PLS3	plastin 3 [Source:HGNC Symbol;Acc:HGNC:9091]	0.0156095	4.15703	0.990815	680.03	727.35	42.5	557.19	651.53	38.29	449.482
ENST00000420625	protein_coding	PLS3	plastin 3 [Source:HGNC Symbol;Acc:HGNC:9091]	-1.23793	-0.935024	0.593168	14.13	0	50.05	18.58	0	0	13.7933
ENST00000342435	protein_coding	PLSCR1	phospholipid scramblase 1 [Source:HGNC Symbol;Acc:HGNC:9092]	0.259996	4.69357	0.825282	606.94	1052.66	220.01	468.29	1332.82	80.91	626.938
ENST00000487389	protein_coding	PLSCR1	phospholipid scramblase 1 [Source:HGNC Symbol;Acc:HGNC:9092]	0.282277	3.82052	0.800548	288.6	603.18	104.39	287.64	684.31	73.05	340.195
ENST00000448787	protein_coding	PLSCR1	phospholipid scramblase 1 [Source:HGNC Symbol;Acc:HGNC:9092]	0.276432	2.07762	0.869271	125.34	151.63	40	115.75	198.65	0	105.228
ENST00000324822	protein_coding	PLSCR3	phospholipid scramblase 3 [Source:HGNC Symbol;Acc:HGNC:16495]	0.693439	3.08095	0.440061	189.41	184.85	216.73	269.54	192.45	281.13	222.352
ENST00000571078	protein_coding	PLSCR3	phospholipid scramblase 3 [Source:HGNC Symbol;Acc:HGNC:16495]	0.318043	-0.178206	0.813506	36.73	23.44	6.8	7.27	41.24	13.86	21.5567
ENST00000574401	protein_coding	PLSCR3	phospholipid scramblase 3 [Source:HGNC Symbol;Acc:HGNC:16495]	-0.225882	-0.436856	0.873639	23.04	31.46	6.68	24.01	15.32	6.47	17.83
ENST00000576201	protein_coding	PLSCR3	phospholipid scramblase 3 [Source:HGNC Symbol;Acc:HGNC:16495]	-0.24344	-0.52912	0.878335	31.14	8.39	29.46	4.98	31.8	0	17.6283
ENST00000576362	protein_coding	PLSCR3	phospholipid scramblase 3 [Source:HGNC Symbol;Acc:HGNC:16495]	-0.551908	-0.5544	0.784925	35	28.7	0	0	21.13	12.94	16.295
ENST00000354952	protein_coding	PLSCR4	phospholipid scramblase 4 [Source:HGNC Symbol;Acc:HGNC:16497]	0.356458	1.04115	0.845369	0	11.14	179.23	19.64	17.61	119.49	57.8517
ENST00000372431	protein_coding	PLTP	phospholipid transfer protein [Source:HGNC Symbol;Acc:HGNC:9093]	0.127741	7.41512	0.842225	6196.58	5393.56	2739.72	5855.83	4531.46	2295.96	4502.18
ENST00000354050	protein_coding	PLTP	phospholipid transfer protein [Source:HGNC Symbol;Acc:HGNC:9093]	0.196049	3.85009	0.804876	437.8	510.59	184.37	585.68	390.14	126.2	372.463
ENST00000477313	protein_coding	PLTP	phospholipid transfer protein [Source:HGNC Symbol;Acc:HGNC:9093]	-0.853171	1.87308	0.427268	157.29	62.22	251.58	56.66	75.76	43.44	107.825
ENST00000420868	protein_coding	PLTP	phospholipid transfer protein [Source:HGNC Symbol;Acc:HGNC:9093]	1.15558	0.570253	0.349664	19.28	30.44	30.33	55.68	64.5	20.4	36.7717
ENST00000372420	protein_coding	PLTP	phospholipid transfer protein [Source:HGNC Symbol;Acc:HGNC:9093]	0.441888	0.0196443	0.835851	59.05	16.19	0	77.15	6.13	0	26.42
ENST00000377252	protein_coding	PLXDC2	plexin domain containing 2 [Source:HGNC Symbol;Acc:HGNC:21013]	-0.132394	1.84459	0.937072	10.12	19.56	374.54	17.73	8.3	210.46	106.785
ENST00000377242	protein_coding	PLXDC2	plexin domain containing 2 [Source:HGNC Symbol;Acc:HGNC:21013]	0.0968254	0.473205	0.937382	7.88	22.13	98.76	10.12	11.78	73.91	37.43
ENST00000393409	protein_coding	PLXNA1	plexin A1 [Source:HGNC Symbol;Acc:HGNC:9099]	0.00977474	6.65926	0.988018	3821.03	2758.29	2709.17	2732.32	2337.97	2116.35	2745.85
ENST00000367033	protein_coding	PLXNA2	plexin A2 [Source:HGNC Symbol;Acc:HGNC:9100]	0.425037	6.70009	0.568094	2744.03	1347	4971.25	1646.26	909.16	5974.78	2932.08
ENST00000369682	protein_coding	PLXNA3	plexin A3 [Source:HGNC Symbol;Acc:HGNC:9101]	0.281484	3.07431	0.753219	238.11	127.08	393.73	146	63.35	449.04	236.218
ENST00000321063	protein_coding	PLXNA4	plexin A4 [Source:HGNC Symbol;Acc:HGNC:9102]	-0.544549	-0.0431716	0.68033	24	55.1	6.65	13.08	6.66	35	23.415
ENST00000296440	protein_coding	PLXNB1	plexin B1 [Source:HGNC Symbol;Acc:HGNC:9103]	-0.294109	3.6773	0.71855	438.14	419.61	417.27	90.1	290.58	406.02	343.62
ENST00000358536	protein_coding	PLXNB1	plexin B1 [Source:HGNC Symbol;Acc:HGNC:9103]	1.80256	2.05408	0.336936	156.01	0	42.65	426.26	27.16	35.62	114.617
ENST00000359337	protein_coding	PLXNB2	plexin B2 [Source:HGNC Symbol;Acc:HGNC:9104]	0.335487	6.8017	0.60569	4131.2	2577.17	2459.29	3124.86	2110.04	3663.76	3011.05
ENST00000449103	protein_coding	PLXNB2	plexin B2 [Source:HGNC Symbol;Acc:HGNC:9104]	0.111642	5.47905	0.869812	1308.54	1598.58	738.52	1561.07	681.53	1121.32	1168.26
ENST00000610984	protein_coding	PLXNB2	plexin B2 [Source:HGNC Symbol;Acc:HGNC:9104]	-0.528125	2.36589	0.829549	573.29	0.18	78.76	6	255.64	0	152.312
ENST00000425954	protein_coding	PLXNB2	plexin B2 [Source:HGNC Symbol;Acc:HGNC:9104]	0.688353	1.18322	0.549011	91.04	33.37	40.59	66.2	67.39	59.28	59.645
ENST00000258526	protein_coding	PLXNC1	plexin C1 [Source:HGNC Symbol;Acc:HGNC:9106]	0.237025	1.35503	0.833313	20.26	52.32	150.6	28.47	21.64	141.84	69.1883
ENST00000324093	protein_coding	PLXND1	plexin D1 [Source:HGNC Symbol;Acc:HGNC:9107]	0.0233517	4.00424	0.983128	732.2	556.18	76.14	561.4	512.37	65.17	417.243
ENST00000506979	protein_coding	PLXND1	plexin D1 [Source:HGNC Symbol;Acc:HGNC:9107]	0.158548	1.45178	0.892407	117.32	92.88	6.96	96.57	86.04	18.89	69.7767
ENST00000275072	protein_coding	PM20D2	peptidase M20 domain containing 2 [Source:HGNC Symbol;Acc:HGNC:21408]	-0.131047	5.80148	0.845189	2494	1351	1697	1994	980	884	1566.67
ENST00000316660	protein_coding	PMAIP1	phorbol-12-myristate-13-acetate-induced protein 1 [Source:HGNC Symbol;Acc:HGNC:9108]	-0.228327	4.15259	0.766191	550.77	544.02	666.83	391.89	487.75	258.87	483.355
ENST00000341744	protein_coding	PMEPA1	prostate transmembrane protein, androgen induced 1 [Source:HGNC Symbol;Acc:HGNC:14107]	0.0378881	-0.275042	0.98044	65	0	14.13	9.77	13.98	28.33	21.8683
ENST00000395816	protein_coding	PMEPA1	prostate transmembrane protein, androgen induced 1 [Source:HGNC Symbol;Acc:HGNC:14107]	-0.326448	-0.484138	0.875955	0	24	41.87	0	4.02	36.67	17.76
ENST00000368277	protein_coding	PMF1	polyamine modulated factor 1 [Source:HGNC Symbol;Acc:HGNC:9112]	-0.109261	4.12708	0.887076	600.87	390.65	760.39	486.74	385.71	317.99	490.392
ENST00000368279	protein_coding	PMF1	polyamine modulated factor 1 [Source:HGNC Symbol;Acc:HGNC:9112]	-0.115295	1.04718	0.920697	63.47	43.67	95.51	24.01	44.81	64.23	55.95
ENST00000490491	protein_coding	PMF1-BGLAP	PMF1-BGLAP readthrough [Source:HGNC Symbol;Acc:HGNC:42953]	-1.24129	0.184645	0.421498	35.11	43.06	60.29	7.22	34.22	0	29.9833
ENST00000268058	protein_coding	PML	promyelocytic leukemia [Source:HGNC Symbol;Acc:HGNC:9113]	0.0828228	2.28911	0.934724	89.77	204.38	92.94	32.13	176.64	129.46	120.887
ENST00000395135	protein_coding	PML	promyelocytic leukemia [Source:HGNC Symbol;Acc:HGNC:9113]	0.310831	1.10952	0.787482	23.9	84.31	46.74	36.41	39.95	90.56	53.645
ENST00000435786	protein_coding	PML	promyelocytic leukemia [Source:HGNC Symbol;Acc:HGNC:9113]	1.03367	0.127046	0.495956	43.17	19.1	0	25.94	23.66	50.44	27.0517
ENST00000268059	protein_coding	PML	promyelocytic leukemia [Source:HGNC Symbol;Acc:HGNC:9113]	0.665516	0.0202225	0.611386	26.97	23.91	16.41	9.21	27.84	45.53	24.9783
ENST00000564428	protein_coding	PML	promyelocytic leukemia [Source:HGNC Symbol;Acc:HGNC:9113]	0.26134	0.00523762	0.841604	35.87	27.32	15.13	7.97	38.57	24.16	24.8367
ENST00000563500	protein_coding	PML	promyelocytic leukemia [Source:HGNC Symbol;Acc:HGNC:9113]	-0.466879	-0.597809	0.756284	10.07	16.85	38.84	0	13.25	20.31	16.5533
ENST00000216259	protein_coding	PMM1	phosphomannomutase 1 [Source:HGNC Symbol;Acc:HGNC:9114]	-0.0193368	2.86968	0.983305	270.57	167.76	259.56	157.02	154.3	196.62	200.972
ENST00000268261	protein_coding	PMM2	phosphomannomutase 2 [Source:HGNC Symbol;Acc:HGNC:9115]	0.0995751	5.20382	0.885202	1163.09	1004.78	1099.54	975.77	1071.11	622.59	989.48
ENST00000395938	protein_coding	PMP22	peripheral myelin protein 22 [Source:HGNC Symbol;Acc:HGNC:9118]	0.37869	3.92559	0.776069	84	133	1196.73	68	137.87	999.73	436.555
ENST00000371717	protein_coding	PMPCA	peptidase, mitochondrial processing alpha subunit [Source:HGNC Symbol;Acc:HGNC:18667]	-0.0570314	6.28129	0.930729	2610.84	1868.57	3092.24	1873.32	1797.1	1707.38	2158.24
ENST00000444897	protein_coding	PMPCA	peptidase, mitochondrial processing alpha subunit [Source:HGNC Symbol;Acc:HGNC:18667]	-0.217904	0.829363	0.853968	50.2	49.38	72.73	21.85	31.99	57.01	47.1933
ENST00000428154	protein_coding	PMPCB	peptidase, mitochondrial processing beta subunit [Source:HGNC Symbol;Acc:HGNC:9119]	-0.541174	5.26592	0.432644	1475.96	824.45	2238.49	989.23	446.87	830.69	1134.28
ENST00000249269	protein_coding	PMPCB	peptidase, mitochondrial processing beta subunit [Source:HGNC Symbol;Acc:HGNC:9119]	-0.247538	5.08772	0.721514	1306.97	699.37	1635.71	872.64	578.13	769.85	977.112
ENST00000441310	protein_coding	PMS1	PMS1 homolog 1, mismatch repair system component [Source:HGNC Symbol;Acc:HGNC:9121]	-0.638896	4.86524	0.371197	1506.03	712.86	1232.12	801.19	344.62	507.1	850.653
ENST00000409823	protein_coding	PMS1	PMS1 homolog 1, mismatch repair system component [Source:HGNC Symbol;Acc:HGNC:9121]	-0.371923	0.656601	0.817506	21.3	18.36	135.59	75.07	20.34	0	45.11
ENST00000447232	protein_coding	PMS1	PMS1 homolog 1, mismatch repair system component [Source:HGNC Symbol;Acc:HGNC:9121]	0.134145	0.492231	0.926651	55.14	0	85.45	20.76	44.41	28.88	39.1067
ENST00000424766	protein_coding	PMS1	PMS1 homolog 1, mismatch repair system component [Source:HGNC Symbol;Acc:HGNC:9121]	1.05902	0.267624	0.406705	28.01	11.19	37.25	21.34	60.64	24.21	30.44
ENST00000409985	protein_coding	PMS1	PMS1 homolog 1, mismatch repair system component [Source:HGNC Symbol;Acc:HGNC:9121]	-0.0419484	-0.409976	0.976242	21.34	13.68	32.72	18.83	16.46	12.04	19.1783
ENST00000374826	protein_coding	PMS1	PMS1 homolog 1, mismatch repair system component [Source:HGNC Symbol;Acc:HGNC:9121]	-0.0401062	-1.05483	0.980956	20.36	14.34	3.65	6.6	21.55	0	11.0833
ENST00000265849	protein_coding	PMS2	PMS1 homolog 2, mismatch repair system component [Source:HGNC Symbol;Acc:HGNC:9122]	-0.0389943	5.6289	0.954027	1702.97	987.15	2240.16	1180.89	959.51	1323.69	1399.06
ENST00000368467	protein_coding	PMVK	phosphomevalonate kinase [Source:HGNC Symbol;Acc:HGNC:9141]	0.17627	3.41744	0.835318	377	208	385	264	204	334	295.333
ENST00000369239	protein_coding	PNISR	PNN interacting serine and arginine rich protein [Source:HGNC Symbol;Acc:HGNC:21222]	-1.44121	3.66442	0.083829	601.77	264.43	1013.48	205.6	49.95	238.71	395.657
ENST00000438806	protein_coding	PNISR	PNN interacting serine and arginine rich protein [Source:HGNC Symbol;Acc:HGNC:21222]	-0.636735	3.70664	0.434518	649.36	214.23	752.79	354.23	127.99	257.4	392.667
ENST00000248451	protein_coding	PNKD	PNKD, MBL domain containing [Source:HGNC Symbol;Acc:HGNC:9153]	-0.131397	4.13184	0.864346	572.47	405.67	786.82	464.34	418.84	295.3	490.573
ENST00000258362	protein_coding	PNKD	PNKD, MBL domain containing [Source:HGNC Symbol;Acc:HGNC:9153]	0.244695	3.36902	0.774548	228.78	307.18	304.77	175.23	229.87	377.88	270.618
ENST00000436005	protein_coding	PNKD	PNKD, MBL domain containing [Source:HGNC Symbol;Acc:HGNC:9153]	0.182413	1.046	0.874852	98.43	31.35	56.23	13.51	43.13	90.37	55.5033
ENST00000273077	protein_coding	PNKD	PNKD, MBL domain containing [Source:HGNC Symbol;Acc:HGNC:9153]	0.0130163	0.00840028	0.994924	82.1	9.74	0	47.18	0	22.46	26.9133
ENST00000596014	protein_coding	PNKP	polynucleotide kinase 3'-phosphatase [Source:HGNC Symbol;Acc:HGNC:9154]	0.046237	2.38283	0.962988	118.81	140.53	212.42	142.74	83.65	149.93	141.347
ENST00000600910	protein_coding	PNKP	polynucleotide kinase 3'-phosphatase [Source:HGNC Symbol;Acc:HGNC:9154]	1.54345	0.894383	0.340072	0	15.64	78.76	66.99	24.46	103.73	48.2633
ENST00000322344	protein_coding	PNKP	polynucleotide kinase 3'-phosphatase [Source:HGNC Symbol;Acc:HGNC:9154]	7.90854	-0.822326	0.00557893	0	0	0	15.62	9.71	51.12	12.7417
ENST00000316836	protein_coding	PNMA1	PNMA family member 1 [Source:HGNC Symbol;Acc:HGNC:9158]	0.502842	4.70468	0.488508	678	394	1074	471	404	1292	718.833
ENST00000522362	protein_coding	PNMA2	PNMA family member 2 [Source:HGNC Symbol;Acc:HGNC:9159]	0.0193521	6.99769	0.976129	4929.43	3295.17	3613.94	3669.55	3132.06	2314.3	3492.41
ENST00000619635	protein_coding	PNMA3	PNMA family member 3 [Source:HGNC Symbol;Acc:HGNC:18742]	-0.835265	0.285576	0.56773	2.94	73.75	43.75	3.4	13.92	42.04	29.9667
ENST00000421798	protein_coding	PNMA6A	PNMA family member 6A [Source:HGNC Symbol;Acc:HGNC:28248]	0.264907	4.20619	0.728726	670	524	297.07	708	494	235.87	488.157
ENST00000313683	protein_coding	PNMA8A	PNMA family member 8A [Source:HGNC Symbol;Acc:HGNC:25578]	0.0709033	4.48893	0.978856	16	9.74	2488.74	22.05	0	1609.76	691.048
ENST00000438932	protein_coding	PNMA8A	PNMA family member 8A [Source:HGNC Symbol;Acc:HGNC:25578]	-1.84687	0.546269	0.4423	0	4.26	227.26	0	6	33.24	45.1267
ENST00000599531	protein_coding	PNMA8B	PNMA family member 8B [Source:HGNC Symbol;Acc:HGNC:29206]	-0.786021	-0.618909	0.755022	0	2	75	0	0	28	17.5
ENST00000394246	protein_coding	PNMT	phenylethanolamine N-methyltransferase [Source:HGNC Symbol;Acc:HGNC:9160]	0.0851747	-0.448556	0.960213	0.32	6	61.28	2.95	5.67	38.27	19.0817
ENST00000269582	protein_coding	PNMT	phenylethanolamine N-methyltransferase [Source:HGNC Symbol;Acc:HGNC:9160]	1.47824	-1.01206	0.439334	4.68	0	20.72	2.05	2.33	40.73	11.7517
ENST00000216832	protein_coding	PNN	pinin, desmosome associated protein [Source:HGNC Symbol;Acc:HGNC:9162]	-0.621265	5.48579	0.363356	1915.52	944.28	2565.79	1008.73	480.96	1057.09	1328.73
ENST00000556530	protein_coding	PNN	pinin, desmosome associated protein [Source:HGNC Symbol;Acc:HGNC:9162]	-0.137647	0.138082	0.914657	44.87	23.75	34.84	15.74	12.56	41.27	28.8383
ENST00000263657	protein_coding	PNO1	partner of NOB1 homolog [Source:HGNC Symbol;Acc:HGNC:32790]	0.140605	5.5996	0.835582	1517.17	1316.77	1391.82	1177.87	1430.62	940.52	1295.8
ENST00000361505	protein_coding	PNP	purine nucleoside phosphorylase [Source:HGNC Symbol;Acc:HGNC:7892]	0.121478	7.12496	0.850681	4567.44	4488.12	2672.41	3511.62	4993.13	1549.28	3630.33
ENST00000336615	protein_coding	PNPLA2	patatin like phospholipase domain containing 2 [Source:HGNC Symbol;Acc:HGNC:30802]	0.906781	2.89527	0.328406	167.57	109.97	222.14	134.49	70.12	486.23	198.42
ENST00000216180	protein_coding	PNPLA3	patatin like phospholipase domain containing 3 [Source:HGNC Symbol;Acc:HGNC:18590]	-0.32477	2.62744	0.735205	185.38	179.57	271.83	137.91	94.88	154.85	170.737
ENST00000423180	protein_coding	PNPLA3	patatin like phospholipase domain containing 3 [Source:HGNC Symbol;Acc:HGNC:18590]	2.56475	-0.279159	0.306745	0	0	25.46	0	16.4	77.57	19.905
ENST00000381042	protein_coding	PNPLA4	patatin like phospholipase domain containing 4 [Source:HGNC Symbol;Acc:HGNC:24887]	0.213692	2.51496	0.826824	237.68	156.12	79.06	212.72	166.09	54.47	151.023
ENST00000442940	protein_coding	PNPLA4	patatin like phospholipase domain containing 4 [Source:HGNC Symbol;Acc:HGNC:24887]	0.38002	1.53011	0.731885	129.1	72.37	21.26	101.69	101.16	23.53	74.8517
ENST00000444736	protein_coding	PNPLA4	patatin like phospholipase domain containing 4 [Source:HGNC Symbol;Acc:HGNC:24887]	-1.22727	0.498516	0.432501	87.22	62.51	15.68	32.58	24.75	0	37.1233
ENST00000600737	protein_coding	PNPLA6	patatin like phospholipase domain containing 6 [Source:HGNC Symbol;Acc:HGNC:16268]	0.207129	4.7681	0.773438	840.12	676.37	832.85	703.13	646.98	711.55	735.167
ENST00000221249	protein_coding	PNPLA6	patatin like phospholipase domain containing 6 [Source:HGNC Symbol;Acc:HGNC:16268]	0.698053	3.29735	0.420573	296.23	159.55	266.54	273.64	296.37	281.06	262.232
ENST00000450331	protein_coding	PNPLA6	patatin like phospholipase domain containing 6 [Source:HGNC Symbol;Acc:HGNC:16268]	-1.53511	1.21882	0.345109	77.66	155.63	36.53	61.82	0	27.56	59.8667
ENST00000601668	protein_coding	PNPLA6	patatin like phospholipase domain containing 6 [Source:HGNC Symbol;Acc:HGNC:16268]	-0.113458	-0.41435	0.935818	51.41	4.57	15.29	32.47	2.79	12.04	19.7617
ENST00000257694	protein_coding	PNPLA8	patatin like phospholipase domain containing 8 [Source:HGNC Symbol;Acc:HGNC:28900]	-0.6897	3.94504	0.380771	752.54	256.13	929.74	478.34	133.76	250.7	466.868
ENST00000436062	protein_coding	PNPLA8	patatin like phospholipase domain containing 8 [Source:HGNC Symbol;Acc:HGNC:28900]	-0.726497	3.03385	0.422261	280.6	123.88	645.24	232.32	55.22	160.55	249.635
ENST00000426128	protein_coding	PNPLA8	patatin like phospholipase domain containing 8 [Source:HGNC Symbol;Acc:HGNC:28900]	-1.01135	0.477454	0.416726	65.49	20.42	90.84	33.75	3.03	25.99	39.92
ENST00000453085	protein_coding	PNPLA8	patatin like phospholipase domain containing 8 [Source:HGNC Symbol;Acc:HGNC:28900]	0.33935	0.343129	0.86912	28.79	54.54	0	37.87	0	64.3	30.9167
ENST00000453144	protein_coding	PNPLA8	patatin like phospholipase domain containing 8 [Source:HGNC Symbol;Acc:HGNC:28900]	-3.08765	-0.094667	0.106703	43.11	41.85	54.08	13.43	0	0	25.4117
ENST00000422087	protein_coding	PNPLA8	patatin like phospholipase domain containing 8 [Source:HGNC Symbol;Acc:HGNC:28900]	-0.296461	-0.538671	0.89779	20.78	0	50.38	40.29	0	0	18.575
ENST00000225573	protein_coding	PNPO	pyridoxamine 5'-phosphate oxidase [Source:HGNC Symbol;Acc:HGNC:30260]	0.24673	5.65517	0.71512	1529.71	1225.34	1535.78	1426.83	1103.48	1359.49	1363.44
ENST00000583599	protein_coding	PNPO	pyridoxamine 5'-phosphate oxidase [Source:HGNC Symbol;Acc:HGNC:30260]	3.24208	0.0313608	0.0498532	15.35	0	4.91	19.41	34.35	72.74	24.46
ENST00000434554	protein_coding	PNPO	pyridoxamine 5'-phosphate oxidase [Source:HGNC Symbol;Acc:HGNC:30260]	0.194185	-0.404193	0.890255	43.71	12.12	6.42	14.36	18.83	18.24	18.9467
ENST00000447944	protein_coding	PNPT1	polyribonucleotide nucleotidyltransferase 1 [Source:HGNC Symbol;Acc:HGNC:23166]	-0.419516	5.37469	0.540573	1762.86	1509.32	942.99	1189.92	849.53	493.31	1124.65
ENST00000336032	protein_coding	PNRC1	proline rich nuclear receptor coactivator 1 [Source:HGNC Symbol;Acc:HGNC:17278]	0.147573	5.51233	0.828223	1925.73	633.94	1834.26	1515.95	373.06	1624.19	1317.86
ENST00000354922	protein_coding	PNRC1	proline rich nuclear receptor coactivator 1 [Source:HGNC Symbol;Acc:HGNC:17278]	-0.126252	1.40803	0.910286	96.06	52.06	116.28	58.03	32.53	86.02	73.4967
ENST00000369472	protein_coding	PNRC1	proline rich nuclear receptor coactivator 1 [Source:HGNC Symbol;Acc:HGNC:17278]	0.767964	0.959449	0.71186	68.22	0	86.46	0.02	25.41	138.79	53.15
ENST00000334351	protein_coding	PNRC2	proline rich nuclear receptor coactivator 2 [Source:HGNC Symbol;Acc:HGNC:23158]	-0.256811	6.36066	0.694983	3278.85	1618.51	3997.04	2343.83	1113.53	1958.97	2385.12
ENST00000374468	protein_coding	PNRC2	proline rich nuclear receptor coactivator 2 [Source:HGNC Symbol;Acc:HGNC:23158]	-0.692739	2.10534	0.507047	142.69	120.43	237.96	97.11	56.47	77.98	122.107
ENST00000296484	protein_coding	POC1A	POC1 centriolar protein A [Source:HGNC Symbol;Acc:HGNC:24488]	0.270233	2.79822	0.772536	295.45	132.15	175.84	185.73	207.73	135.19	188.682
ENST00000394970	protein_coding	POC1A	POC1 centriolar protein A [Source:HGNC Symbol;Acc:HGNC:24488]	-0.927899	0.666425	0.445777	54.52	66.32	55.97	36.27	20.39	18.81	42.0467
ENST00000474012	protein_coding	POC1A	POC1 centriolar protein A [Source:HGNC Symbol;Acc:HGNC:24488]	-0.56416	-0.415234	0.777666	47.03	16.54	15.19	0	34.88	0	18.94
ENST00000313546	protein_coding	POC1B	POC1 centriolar protein B [Source:HGNC Symbol;Acc:HGNC:30836]	-0.8934	2.59867	0.357736	318.54	145.03	300.4	104.81	79.76	112.04	176.763
ENST00000393179	protein_coding	POC1B	POC1 centriolar protein B [Source:HGNC Symbol;Acc:HGNC:30836]	0.893224	0.3983	0.47622	9.83	31.28	37.35	63.48	21.14	36.61	33.2817
ENST00000549035	protein_coding	POC1B	POC1 centriolar protein B [Source:HGNC Symbol;Acc:HGNC:30836]	-1.0392	-0.377284	0.472689	17.92	22.89	47	10.04	0	22.61	20.0767
ENST00000548729	protein_coding	POC1B-GALNT4	POC1B-GALNT4 readthrough [Source:HGNC Symbol;Acc:HGNC:42957]	1.92234	-0.0756825	0.251332	32.17	0	7.45	82	12.07	11.6	24.215
ENST00000428202	protein_coding	POC5	POC5 centriolar protein [Source:HGNC Symbol;Acc:HGNC:26658]	-0.715759	2.62976	0.457746	204.35	156.83	382.36	136.31	114.89	75.81	178.425
ENST00000322985	protein_coding	PODXL	podocalyxin like [Source:HGNC Symbol;Acc:HGNC:9171]	-0.404344	1.42451	0.71829	201.96	61.9	19.66	51.39	61.22	44.45	73.43
ENST00000378555	protein_coding	PODXL	podocalyxin like [Source:HGNC Symbol;Acc:HGNC:9171]	-0.178543	1.05728	0.87741	101.37	57.53	38.86	54.34	51.68	27.64	55.2367
ENST00000342480	protein_coding	PODXL2	podocalyxin like 2 [Source:HGNC Symbol;Acc:HGNC:17936]	0.145693	6.59603	0.823124	3767	1903	3253	3367	1738	2237	2710.83
ENST00000262753	protein_coding	POF1B	POF1B, actin binding protein [Source:HGNC Symbol;Acc:HGNC:13711]	-1.28714	0.0362135	0.331548	10	35.99	80.75	3.66	13	20.94	27.39
ENST00000375749	protein_coding	POFUT1	protein O-fucosyltransferase 1 [Source:HGNC Symbol;Acc:HGNC:14988]	-0.0316917	6.53405	0.961258	2795.74	2322.35	3757.67	2041.8	2251.67	2139.73	2551.49
ENST00000349485	protein_coding	POFUT2	protein O-fucosyltransferase 2 [Source:HGNC Symbol;Acc:HGNC:14683]	0.0735052	2.98175	0.935498	183.54	266.68	221.15	180.64	235.83	145.5	205.557
ENST00000331343	protein_coding	POFUT2	protein O-fucosyltransferase 2 [Source:HGNC Symbol;Acc:HGNC:14683]	0.289793	1.34109	0.797226	83.38	33.42	108.5	57.23	73.21	58.72	69.0767
ENST00000612472	protein_coding	POFUT2	protein O-fucosyltransferase 2 [Source:HGNC Symbol;Acc:HGNC:14683]	0.375622	-0.910691	0.852844	11.87	0	33.12	0	27.28	6.18	13.075
ENST00000367876	protein_coding	POGK	pogo transposable element derived with KRAB domain [Source:HGNC Symbol;Acc:HGNC:18800]	-0.00112409	5.43311	0.998686	1194.75	836.11	2245.72	1000.04	718.6	1357.9	1225.52
ENST00000367875	protein_coding	POGK	pogo transposable element derived with KRAB domain [Source:HGNC Symbol;Acc:HGNC:18800]	0.0251667	5.29138	0.970772	1120.48	822.61	1839.68	844.29	737.13	1215.2	1096.57
ENST00000449930	protein_coding	POGK	pogo transposable element derived with KRAB domain [Source:HGNC Symbol;Acc:HGNC:18800]	0.426396	-0.0661328	0.747369	14.76	26.28	27.6	23.67	20.26	29.9	23.745
ENST00000295588	protein_coding	POGLUT1	protein O-glucosyltransferase 1 [Source:HGNC Symbol;Acc:HGNC:22954]	0.00348227	4.41432	0.99628	781.28	398.91	919.11	669.17	316.36	554.46	606.548
ENST00000392723	protein_coding	POGZ	pogo transposable element derived with ZNF domain [Source:HGNC Symbol;Acc:HGNC:18801]	0.423923	3.3524	0.708478	209.3	103.71	595.2	102.22	35.44	694.65	290.087
ENST00000271715	protein_coding	POGZ	pogo transposable element derived with ZNF domain [Source:HGNC Symbol;Acc:HGNC:18801]	-0.266526	2.01002	0.873805	344.52	0	125.78	40.64	36.2	174.6	120.29
ENST00000409503	protein_coding	POGZ	pogo transposable element derived with ZNF domain [Source:HGNC Symbol;Acc:HGNC:18801]	2.5997	1.05608	0.179025	8.28	0	57.21	19.37	17.59	213.11	52.5933
ENST00000368863	protein_coding	POGZ	pogo transposable element derived with ZNF domain [Source:HGNC Symbol;Acc:HGNC:18801]	0.50117	0.761546	0.843409	0.02	91.93	0	88.85	0	60.59	40.2317
ENST00000379068	protein_coding	POLA1	DNA polymerase alpha 1, catalytic subunit [Source:HGNC Symbol;Acc:HGNC:9173]	-0.719069	4.74752	0.320976	1166.5	619.32	1518	772.16	446.07	240.73	793.797
ENST00000379059	protein_coding	POLA1	DNA polymerase alpha 1, catalytic subunit [Source:HGNC Symbol;Acc:HGNC:9173]	3.24784	2.04647	0.327575	84.19	0	0	0	0	530.77	102.493
ENST00000265465	protein_coding	POLA2	DNA polymerase alpha 2, accessory subunit [Source:HGNC Symbol;Acc:HGNC:30073]	0.589543	3.13854	0.50699	270.57	128.13	294.36	214.97	251.95	270.69	238.445
ENST00000265421	protein_coding	POLB	DNA polymerase beta [Source:HGNC Symbol;Acc:HGNC:9174]	0.0788067	3.0478	0.930111	242.98	139.09	417.82	218.58	189.66	188.11	232.707
ENST00000520008	protein_coding	POLB	DNA polymerase beta [Source:HGNC Symbol;Acc:HGNC:9174]	-0.181763	0.00718577	0.889319	38.04	11.89	51.48	7.75	21.04	30.66	26.81
ENST00000521290	protein_coding	POLB	DNA polymerase beta [Source:HGNC Symbol;Acc:HGNC:9174]	-0.659464	-0.732788	0.667376	31.82	3.18	31.75	6.21	13.23	7.25	15.5733
ENST00000440232	protein_coding	POLD1	DNA polymerase delta 1, catalytic subunit [Source:HGNC Symbol;Acc:HGNC:9175]	0.0519171	4.89358	0.941653	760.1	674.02	1370.84	894.82	515.62	761.64	829.507
ENST00000599857	protein_coding	POLD1	DNA polymerase delta 1, catalytic subunit [Source:HGNC Symbol;Acc:HGNC:9175]	0.466238	1.75996	0.666538	125.5	41.48	115.59	78.57	87.05	105.25	92.24
ENST00000613923	protein_coding	POLD1	DNA polymerase delta 1, catalytic subunit [Source:HGNC Symbol;Acc:HGNC:9175]	1.6568	1.21902	0.156796	46.42	21.05	42.41	15.41	137.54	81.89	57.4533
ENST00000601098	protein_coding	POLD1	DNA polymerase delta 1, catalytic subunit [Source:HGNC Symbol;Acc:HGNC:9175]	-0.477073	-0.592271	0.746538	33.41	21.33	7.85	12.47	13.41	9.33	16.3
ENST00000610533	protein_coding	POLD2	DNA polymerase delta 2, accessory subunit [Source:HGNC Symbol;Acc:HGNC:9176]	0.174771	6.53716	0.788841	3365.54	2269.97	2498.43	2798.28	2393.48	1785.57	2518.55
ENST00000452185	protein_coding	POLD2	DNA polymerase delta 2, accessory subunit [Source:HGNC Symbol;Acc:HGNC:9176]	-0.108175	4.6705	0.881707	917.57	729.38	785.11	810.6	591.21	343.53	696.233
ENST00000223361	protein_coding	POLD2	DNA polymerase delta 2, accessory subunit [Source:HGNC Symbol;Acc:HGNC:9176]	-0.498615	0.190241	0.696747	61.25	28.51	28.63	27.43	19.89	15.51	30.2033
ENST00000406581	protein_coding	POLD2	DNA polymerase delta 2, accessory subunit [Source:HGNC Symbol;Acc:HGNC:9176]	1.0896	-1.08378	0.517724	8.88	10.03	4.85	6.53	22.95	10.26	10.5833
ENST00000263681	protein_coding	POLD3	DNA polymerase delta 3, accessory subunit [Source:HGNC Symbol;Acc:HGNC:20932]	0.0665378	3.80701	0.933608	487.74	291.5	540.75	368.92	307.1	335.54	388.592
ENST00000527458	protein_coding	POLD3	DNA polymerase delta 3, accessory subunit [Source:HGNC Symbol;Acc:HGNC:20932]	0.923649	-1.02797	0.577222	15.17	7.6	5.83	5.62	25.77	7.44	11.2383
ENST00000532497	protein_coding	POLD3	DNA polymerase delta 3, accessory subunit [Source:HGNC Symbol;Acc:HGNC:20932]	-0.466389	-1.03876	0.811153	19.86	21.71	0.38	4.75	19.71	0	11.0683
ENST00000312419	protein_coding	POLD4	DNA polymerase delta 4, accessory subunit [Source:HGNC Symbol;Acc:HGNC:14106]	-0.153586	3.51393	0.854247	486.31	362.39	229.07	288.49	354.55	106.77	304.597
ENST00000529704	protein_coding	POLD4	DNA polymerase delta 4, accessory subunit [Source:HGNC Symbol;Acc:HGNC:14106]	0.434953	-0.19504	0.747519	34.3	9.48	24.85	38.12	15.58	13.23	22.5933
ENST00000531239	protein_coding	POLD4	DNA polymerase delta 4, accessory subunit [Source:HGNC Symbol;Acc:HGNC:14106]	-0.129856	-0.209331	0.923617	32.13	30.24	10.55	34.02	16.27	5.96	21.5283
ENST00000530584	protein_coding	POLD4	DNA polymerase delta 4, accessory subunit [Source:HGNC Symbol;Acc:HGNC:14106]	-0.414274	-0.721629	0.843896	50.17	4.48	5.23	33.96	0	0	15.64
ENST00000540200	protein_coding	POLDIP2	DNA polymerase delta interacting protein 2 [Source:HGNC Symbol;Acc:HGNC:23781]	0.187566	6.78083	0.772791	3399.78	2853.23	3233.16	2907.03	2752	2608.09	2958.88
ENST00000618887	protein_coding	POLDIP2	DNA polymerase delta interacting protein 2 [Source:HGNC Symbol;Acc:HGNC:23781]	-1.19923	-0.882129	0.457551	23.22	16.77	19.84	12.97	0	7.91	13.4517
ENST00000252115	protein_coding	POLDIP3	DNA polymerase delta interacting protein 3 [Source:HGNC Symbol;Acc:HGNC:23782]	0.0280667	5.70949	0.966778	1519.74	1080.8	2463.12	1132.05	914.12	1705.67	1469.25
ENST00000348657	protein_coding	POLDIP3	DNA polymerase delta interacting protein 3 [Source:HGNC Symbol;Acc:HGNC:23782]	0.696431	1.37904	0.537269	45.29	47.08	95.69	30.14	126.3	56.75	66.875
ENST00000320574	protein_coding	POLE	DNA polymerase epsilon, catalytic subunit [Source:HGNC Symbol;Acc:HGNC:9177]	0.328641	5.60675	0.666005	1248.52	576.84	2646.42	736.99	442.25	2695.23	1391.04
ENST00000216367	protein_coding	POLE2	DNA polymerase epsilon 2, accessory subunit [Source:HGNC Symbol;Acc:HGNC:9178]	-0.29519	1.23803	0.801373	43.2	61.81	136.44	78.3	65.06	2.1	64.485
ENST00000554396	protein_coding	POLE2	DNA polymerase epsilon 2, accessory subunit [Source:HGNC Symbol;Acc:HGNC:9178]	0.185867	0.684525	0.903473	82.22	29.11	28.76	0	38.8	73.69	42.0967
ENST00000374171	protein_coding	POLE3	DNA polymerase epsilon 3, accessory subunit [Source:HGNC Symbol;Acc:HGNC:13546]	0.524918	5.62962	0.534257	821.71	1444.65	1269.53	1334.57	2361.04	288.2	1253.28
ENST00000374169	protein_coding	POLE3	DNA polymerase epsilon 3, accessory subunit [Source:HGNC Symbol;Acc:HGNC:13546]	-0.267322	5.32522	0.696895	2153.92	851.28	1260.4	1239.53	243.62	1194.62	1157.23
ENST00000483063	protein_coding	POLE4	DNA polymerase epsilon 4, accessory subunit [Source:HGNC Symbol;Acc:HGNC:18755]	0.23598	3.46412	0.77936	390.2	212.2	375.23	387.49	197.54	272.49	305.858
ENST00000442287	protein_coding	POLG	DNA polymerase gamma, catalytic subunit [Source:HGNC Symbol;Acc:HGNC:9179]	0.129822	4.77734	0.856623	816.34	523.41	1230.16	560.8	443.08	1030.07	767.31
ENST00000268124	protein_coding	POLG	DNA polymerase gamma, catalytic subunit [Source:HGNC Symbol;Acc:HGNC:9179]	0.24333	4.11052	0.752337	335.05	482.01	618.72	410.58	476.26	422.77	457.565
ENST00000539111	protein_coding	POLG2	DNA polymerase gamma 2, accessory subunit [Source:HGNC Symbol;Acc:HGNC:9180]	-0.219715	3.35177	0.797496	362.38	279.29	384.38	237.11	245.89	176.19	280.873
ENST00000372236	protein_coding	POLH	DNA polymerase eta [Source:HGNC Symbol;Acc:HGNC:9181]	0.101211	6.25915	0.877537	3093.33	2147.43	1459.05	2515.46	1912.12	1216.55	2057.32
ENST00000372226	protein_coding	POLH	DNA polymerase eta [Source:HGNC Symbol;Acc:HGNC:9181]	-0.207404	0.74204	0.862281	102.67	34.09	28.95	36.54	44.88	22.16	44.8817
ENST00000217800	protein_coding	POLI	DNA polymerase iota [Source:HGNC Symbol;Acc:HGNC:9182]	-1.01674	0.131753	0.48668	47.34	12.89	77.3	35.85	0	13.22	31.1
ENST00000579534	protein_coding	POLI	DNA polymerase iota [Source:HGNC Symbol;Acc:HGNC:9182]	-0.710863	-0.0707096	0.671026	37.86	3.25	73.3	7.1	0	38.45	26.66
ENST00000241436	protein_coding	POLK	DNA polymerase kappa [Source:HGNC Symbol;Acc:HGNC:9183]	-1.02016	2.4332	0.36848	372.83	61.08	308.63	200.29	7	58.19	168.003
ENST00000515295	protein_coding	POLK	DNA polymerase kappa [Source:HGNC Symbol;Acc:HGNC:9183]	-0.372	1.33603	0.741795	122.22	41.76	111.67	96.49	14.79	46.31	72.2067
ENST00000514296	protein_coding	POLK	DNA polymerase kappa [Source:HGNC Symbol;Acc:HGNC:9183]	-1.29547	-0.128586	0.340896	50.37	25.54	36.92	5.43	6.95	21.09	24.3833
ENST00000370169	protein_coding	POLL	DNA polymerase lambda [Source:HGNC Symbol;Acc:HGNC:9184]	-0.147585	2.16822	0.88601	81.66	123.11	233.89	167.72	88.95	47.33	123.777
ENST00000339310	protein_coding	POLL	DNA polymerase lambda [Source:HGNC Symbol;Acc:HGNC:9184]	-0.05266	1.87368	0.960621	124.7	88.75	134.65	79.71	72.61	97.79	99.7017
ENST00000299206	protein_coding	POLL	DNA polymerase lambda [Source:HGNC Symbol;Acc:HGNC:9184]	0.0133395	1.88339	0.993676	220.55	105.06	0	27.38	90.1	134.62	96.285
ENST00000370168	protein_coding	POLL	DNA polymerase lambda [Source:HGNC Symbol;Acc:HGNC:9184]	-0.0505125	1.10528	0.965013	103.23	36.13	70.25	45.78	44.58	53.41	58.8967
ENST00000430045	protein_coding	POLL	DNA polymerase lambda [Source:HGNC Symbol;Acc:HGNC:9184]	-1.14103	0.240964	0.374936	33.93	59.68	38.25	18.03	13	18.97	30.31
ENST00000242248	protein_coding	POLM	DNA polymerase mu [Source:HGNC Symbol;Acc:HGNC:9185]	-0.0338553	2.24814	0.973444	151.99	116.73	180.57	100.94	78.07	150.58	129.813
ENST00000395831	protein_coding	POLM	DNA polymerase mu [Source:HGNC Symbol;Acc:HGNC:9185]	1.58166	0.231206	0.223906	28.9	15.63	7.78	37.39	44.67	38.07	28.74
ENST00000264233	protein_coding	POLQ	DNA polymerase theta [Source:HGNC Symbol;Acc:HGNC:9186]	-0.627352	3.65531	0.444931	733.59	318.64	412.81	395.83	139	186.12	364.332
ENST00000263857	protein_coding	POLR1A	RNA polymerase I subunit A [Source:HGNC Symbol;Acc:HGNC:17264]	0.303923	6.77301	0.640135	3066.69	2258.7	4069.61	1811.11	1768.22	4974.06	2991.4
ENST00000409681	protein_coding	POLR1A	RNA polymerase I subunit A [Source:HGNC Symbol;Acc:HGNC:17264]	0.357768	5.42023	0.600802	1501.66	921.49	1112.28	1008.15	703.54	1719.16	1161.05
ENST00000541869	protein_coding	POLR1B	RNA polymerase I subunit B [Source:HGNC Symbol;Acc:HGNC:20454]	-0.170147	5.84125	0.799534	1922.94	1715.97	1939.35	1402.55	1129.64	1299.25	1568.28
ENST00000417433	protein_coding	POLR1B	RNA polymerase I subunit B [Source:HGNC Symbol;Acc:HGNC:20454]	0.19554	5.55099	0.773387	1707.18	1099.76	1292.96	1062.31	1244.13	1198.32	1267.44
ENST00000263331	protein_coding	POLR1B	RNA polymerase I subunit B [Source:HGNC Symbol;Acc:HGNC:20454]	0.532289	4.40726	0.477693	825.45	465.02	303.47	756.14	643.18	375.64	561.483
ENST00000438748	protein_coding	POLR1B	RNA polymerase I subunit B [Source:HGNC Symbol;Acc:HGNC:20454]	0.320266	-0.125792	0.83289	42.63	17.77	11.58	32.65	34.11	0	23.1233
ENST00000372389	protein_coding	POLR1C	RNA polymerase I and III subunit C [Source:HGNC Symbol;Acc:HGNC:20194]	0.0854355	5.16124	0.901598	1302.37	993.94	870.51	1095.36	992.17	512.65	961.167
ENST00000423780	protein_coding	POLR1C	RNA polymerase I and III subunit C [Source:HGNC Symbol;Acc:HGNC:20194]	0.293244	2.23279	0.773757	209.13	91.26	98.22	218.31	127.96	22.32	127.867
ENST00000304004	protein_coding	POLR1C	RNA polymerase I and III subunit C [Source:HGNC Symbol;Acc:HGNC:20194]	0.172392	-0.284158	0.899853	27.13	6.98	38.98	11.76	13.96	29.46	21.3783
ENST00000302979	protein_coding	POLR1D	RNA polymerase I and III subunit D [Source:HGNC Symbol;Acc:HGNC:20422]	0.145338	5.1981	0.833158	1407.37	1019.57	729.58	1261.66	1072.68	394.09	980.825
ENST00000399696	protein_coding	POLR1D	RNA polymerase I and III subunit D [Source:HGNC Symbol;Acc:HGNC:20422]	-0.0235108	4.69174	0.974137	1179.95	651.32	601.47	759.49	648.79	404.14	707.527
ENST00000399697	protein_coding	POLR1D	RNA polymerase I and III subunit D [Source:HGNC Symbol;Acc:HGNC:20422]	0.229855	4.38595	0.759113	660.92	377.19	850.42	488.89	373.38	740.01	581.802
ENST00000489647	protein_coding	POLR1D	RNA polymerase I and III subunit D [Source:HGNC Symbol;Acc:HGNC:20422]	-0.130483	2.27524	0.897501	197.47	101.36	186.16	156.73	73	99.78	135.75
ENST00000621089	protein_coding	POLR1D	RNA polymerase I and III subunit D [Source:HGNC Symbol;Acc:HGNC:20422]	1.46394	0.0139656	0.271431	36.74	7.02	7.11	15.43	10.69	74.36	25.225
ENST00000377798	protein_coding	POLR1E	RNA polymerase I subunit E [Source:HGNC Symbol;Acc:HGNC:17631]	-0.0253136	6.48105	0.969081	2420.54	2411.55	3585.59	1895.36	2506.61	1762.09	2430.29
ENST00000377792	protein_coding	POLR1E	RNA polymerase I subunit E [Source:HGNC Symbol;Acc:HGNC:17631]	-0.307397	-0.106117	0.817374	14.36	22.53	53.34	28.97	3.22	24.02	24.4067
ENST00000572844	protein_coding	POLR2A	RNA polymerase II subunit A [Source:HGNC Symbol;Acc:HGNC:9187]	-0.0632766	3.15757	0.942854	328.15	168.38	398.52	297.15	156.9	170.65	253.292
ENST00000314595	protein_coding	POLR2B	RNA polymerase II subunit B [Source:HGNC Symbol;Acc:HGNC:9188]	-0.0475156	7.14556	0.941271	4341.63	3820.95	5276.29	3220.62	2749.22	3907.28	3886
ENST00000381227	protein_coding	POLR2B	RNA polymerase II subunit B [Source:HGNC Symbol;Acc:HGNC:9188]	-0.0577658	6.89618	0.928968	4704.15	2824.71	4055.95	4146.36	2892.89	1305.43	3321.58
ENST00000431623	protein_coding	POLR2B	RNA polymerase II subunit B [Source:HGNC Symbol;Acc:HGNC:9188]	-2.00585	1.96301	0.0677554	100.61	184.98	272.83	36.24	47.41	21.87	110.657
ENST00000450656	protein_coding	POLR2B	RNA polymerase II subunit B [Source:HGNC Symbol;Acc:HGNC:9188]	-0.439271	0.491443	0.721662	68.16	37.19	39.37	22.81	22.25	34.83	37.435
ENST00000433463	protein_coding	POLR2B	RNA polymerase II subunit B [Source:HGNC Symbol;Acc:HGNC:9188]	-0.313621	0.155832	0.806916	44.88	34.04	27.22	18.6	19.39	28.12	28.7083
ENST00000219252	protein_coding	POLR2C	RNA polymerase II subunit C [Source:HGNC Symbol;Acc:HGNC:9189]	0.0410912	5.56784	0.951695	1681.11	1182.38	1526.71	1180.37	1291.24	899.88	1293.62
ENST00000272645	protein_coding	POLR2D	RNA polymerase II subunit D [Source:HGNC Symbol;Acc:HGNC:9191]	-0.136337	5.49191	0.841272	1376.93	999.27	2215.18	859.61	822.52	1345.12	1269.77
ENST00000409955	protein_coding	POLR2D	RNA polymerase II subunit D [Source:HGNC Symbol;Acc:HGNC:9191]	-0.142746	3.18075	0.871098	325.11	258.79	291.57	185.41	235.64	176.92	245.573
ENST00000615234	protein_coding	POLR2E	RNA polymerase II subunit E [Source:HGNC Symbol;Acc:HGNC:9192]	-0.266839	3.37543	0.754542	287.31	164.1	704.05	178.73	186.08	293.34	302.268
ENST00000586746	protein_coding	POLR2E	RNA polymerase II subunit E [Source:HGNC Symbol;Acc:HGNC:9192]	0.108352	1.16687	0.958678	128.57	61.12	0	85.82	75.26	0	58.4617
ENST00000612655	protein_coding	POLR2E	RNA polymerase II subunit E [Source:HGNC Symbol;Acc:HGNC:9192]	-0.674548	0.479681	0.651307	73.29	39.18	38.83	61.75	14.03	0	37.8467
ENST00000470701	protein_coding	POLR2F	RNA polymerase II subunit F [Source:HGNC Symbol;Acc:HGNC:9193]	0.148367	4.25702	0.845118	626.28	470.08	596.63	465.57	555.1	381.32	515.83
ENST00000407936	protein_coding	POLR2F	RNA polymerase II subunit F [Source:HGNC Symbol;Acc:HGNC:9193]	0.0592613	2.98504	0.947946	192.93	219.08	300.46	161.48	272.38	119.13	210.91
ENST00000442738	protein_coding	POLR2F	RNA polymerase II subunit F [Source:HGNC Symbol;Acc:HGNC:9193]	-0.104696	2.76599	0.911218	229.75	157.33	285.38	172.92	193.91	87.4	187.782
ENST00000606538	protein_coding	POLR2F	RNA polymerase II subunit F [Source:HGNC Symbol;Acc:HGNC:9193]	0.197431	1.12307	0.863784	76.15	73.17	21.82	51.8	78.26	28.57	54.9617
ENST00000301788	protein_coding	POLR2G	RNA polymerase II subunit G [Source:HGNC Symbol;Acc:HGNC:9194]	0.0137904	4.95247	0.984387	885.5	742.78	1305.17	668.48	842.75	656.99	850.278
ENST00000452961	protein_coding	POLR2H	RNA polymerase II subunit H [Source:HGNC Symbol;Acc:HGNC:9195]	0.211191	4.03601	0.785695	530.47	469.13	362.43	461.24	530.61	235.86	431.623
ENST00000429568	protein_coding	POLR2H	RNA polymerase II subunit H [Source:HGNC Symbol;Acc:HGNC:9195]	0.289775	3.91696	0.712387	538.34	382.2	321.07	420.75	551.41	178.42	398.698
ENST00000455712	protein_coding	POLR2H	RNA polymerase II subunit H [Source:HGNC Symbol;Acc:HGNC:9195]	0.245049	3.52973	0.768987	362.34	318.67	271.12	322.69	413.64	131.46	303.32
ENST00000456318	protein_coding	POLR2H	RNA polymerase II subunit H [Source:HGNC Symbol;Acc:HGNC:9195]	-0.318867	2.87079	0.73026	371.47	156.07	257.43	236.84	155.17	69.35	207.722
ENST00000438240	protein_coding	POLR2H	RNA polymerase II subunit H [Source:HGNC Symbol;Acc:HGNC:9195]	-0.0662761	0.791755	0.964954	85.51	38.68	38.89	37.02	73.65	0	45.625
ENST00000430783	protein_coding	POLR2H	RNA polymerase II subunit H [Source:HGNC Symbol;Acc:HGNC:9195]	-0.425678	0.744969	0.722173	43.08	66.38	51.96	36.93	7.54	56.49	43.73
ENST00000443489	protein_coding	POLR2H	RNA polymerase II subunit H [Source:HGNC Symbol;Acc:HGNC:9195]	1.68297	-0.614202	0.342611	14.75	7.92	4.71	12.63	50.61	0	15.1033
ENST00000221859	protein_coding	POLR2I	RNA polymerase II subunit I [Source:HGNC Symbol;Acc:HGNC:9196]	0.124412	4.17779	0.870906	595.71	496.15	488.16	591.31	477.34	268.89	486.26
ENST00000292614	protein_coding	POLR2J	RNA polymerase II subunit J [Source:HGNC Symbol;Acc:HGNC:9197]	-0.00857065	4.34478	0.990913	747.03	550.36	584.77	579.74	541.42	304.99	551.385
ENST00000393794	protein_coding	POLR2J	RNA polymerase II subunit J [Source:HGNC Symbol;Acc:HGNC:9197]	0.155415	1.00529	0.893673	81.52	51.75	36.35	47.9	59.6	36.52	52.2733
ENST00000358438	protein_coding	POLR2J2	RNA polymerase II subunit J2 [Source:HGNC Symbol;Acc:HGNC:23208]	-0.742867	0.551764	0.545576	35	43.04	87.12	27.22	15.86	31.08	39.8867
ENST00000511313	protein_coding	POLR2J3	RNA polymerase II subunit J3 [Source:HGNC Symbol;Acc:HGNC:33853]	0.27024	2.76563	0.773594	237.54	100.75	274.8	86.3	84.07	351.11	189.095
ENST00000613744	protein_coding	POLR2J3	RNA polymerase II subunit J3 [Source:HGNC Symbol;Acc:HGNC:33853]	0.283542	1.12033	0.80538	69.35	36.34	81.63	75.78	58.57	30.18	58.6417
ENST00000513506	protein_coding	POLR2J3	RNA polymerase II subunit J3 [Source:HGNC Symbol;Acc:HGNC:33853]	-1.08579	-0.22159	0.466917	22.91	9.65	75.03	12.4	0	22.42	23.735
ENST00000353107	protein_coding	POLR2K	RNA polymerase II subunit K [Source:HGNC Symbol;Acc:HGNC:9198]	-0.0675947	4.8709	0.924274	1037.48	659.19	1189.56	630.14	783.11	577.95	812.905
ENST00000322028	protein_coding	POLR2L	RNA polymerase II subunit L [Source:HGNC Symbol;Acc:HGNC:9199]	-0.0844472	5.99397	0.898962	2012.34	1536.89	2728	1307.85	1662.09	1345.38	1765.42
ENST00000299638	protein_coding	POLR2M	RNA polymerase II subunit M [Source:HGNC Symbol;Acc:HGNC:14862]	-0.378088	6.09885	0.568318	2889.57	1538.61	3161.35	2166.55	830.84	1350.4	1989.55
ENST00000380557	protein_coding	POLR2M	RNA polymerase II subunit M [Source:HGNC Symbol;Acc:HGNC:14862]	-1.34233	-0.832127	0.401678	11.23	24.88	26.41	10.19	9.36	0	13.6783
ENST00000372371	protein_coding	POLR3A	RNA polymerase III subunit A [Source:HGNC Symbol;Acc:HGNC:30074]	0.0888359	5.7924	0.89473	1691.72	1327.36	2064.68	1110.11	1095.96	1826.4	1519.37
ENST00000228347	protein_coding	POLR3B	RNA polymerase III subunit B [Source:HGNC Symbol;Acc:HGNC:30348]	0.0372672	5.00374	0.957582	1201.38	737.77	1075.42	892.07	605.51	822.19	889.057
ENST00000539066	protein_coding	POLR3B	RNA polymerase III subunit B [Source:HGNC Symbol;Acc:HGNC:30348]	-0.696768	2.17687	0.500136	156.86	143.97	216.09	49.93	102.75	80.81	125.068
ENST00000549569	protein_coding	POLR3B	RNA polymerase III subunit B [Source:HGNC Symbol;Acc:HGNC:30348]	-1.90908	-0.585097	0.361233	14.76	49.26	13.4	0	16.74	0	15.6933
ENST00000334163	protein_coding	POLR3C	RNA polymerase III subunit C [Source:HGNC Symbol;Acc:HGNC:30076]	-0.0573978	4.49392	0.938238	843.97	545.61	789.66	590.55	492.39	479.96	623.69
ENST00000369294	protein_coding	POLR3C	RNA polymerase III subunit C [Source:HGNC Symbol;Acc:HGNC:30076]	-0.454352	0.152704	0.759269	22.83	20.3	77.27	22.93	36.37	0	29.95
ENST00000306433	protein_coding	POLR3D	RNA polymerase III subunit D [Source:HGNC Symbol;Acc:HGNC:1080]	0.106416	5.33043	0.876676	1319.35	877.89	1522.85	1124.46	839.71	1005.03	1114.88
ENST00000397802	protein_coding	POLR3D	RNA polymerase III subunit D [Source:HGNC Symbol;Acc:HGNC:1080]	0.17471	4.58572	0.811782	659.3	417.06	1164.9	462.55	342.06	1005.1	675.162
ENST00000418581	protein_coding	POLR3E	RNA polymerase III subunit E [Source:HGNC Symbol;Acc:HGNC:30347]	0.37689	4.00422	0.628892	442	403.05	428.96	578.84	437.05	272.59	427.082
ENST00000299853	protein_coding	POLR3E	RNA polymerase III subunit E [Source:HGNC Symbol;Acc:HGNC:30347]	-0.375427	3.65068	0.646984	349.44	260.92	797.88	193.36	299.21	261.06	360.312
ENST00000359210	protein_coding	POLR3E	RNA polymerase III subunit E [Source:HGNC Symbol;Acc:HGNC:30347]	-0.190148	3.39861	0.823094	368.59	391.24	212.88	258.9	288.29	140.29	276.698
ENST00000564209	protein_coding	POLR3E	RNA polymerase III subunit E [Source:HGNC Symbol;Acc:HGNC:30347]	3.36281	2.02688	0.0454746	60.76	0	17.52	206.78	148.73	173.55	101.223
ENST00000377603	protein_coding	POLR3F	RNA polymerase III subunit F [Source:HGNC Symbol;Acc:HGNC:15763]	0.0105592	3.69932	0.98963	448.99	306.06	471.27	459.79	261.45	214	360.26
ENST00000504930	protein_coding	POLR3G	RNA polymerase III subunit G [Source:HGNC Symbol;Acc:HGNC:30075]	-0.272158	3.96078	0.728024	786.62	389.56	436.29	517.64	326.63	164.36	436.85
ENST00000399107	protein_coding	POLR3G	RNA polymerase III subunit G [Source:HGNC Symbol;Acc:HGNC:30075]	-0.261535	3.73546	0.746315	361.86	411.53	560.45	306.16	165.85	395.52	366.895
ENST00000514483	protein_coding	POLR3G	RNA polymerase III subunit G [Source:HGNC Symbol;Acc:HGNC:30075]	-0.0605696	1.20384	0.957687	72.68	61.52	78.92	77.84	58.98	19.5	61.5733
ENST00000503973	protein_coding	POLR3G	RNA polymerase III subunit G [Source:HGNC Symbol;Acc:HGNC:30075]	-0.478935	0.0983288	0.711476	58.24	35.83	11.33	17.35	24.54	16.84	27.355
ENST00000369314	protein_coding	POLR3GL	RNA polymerase III subunit G like [Source:HGNC Symbol;Acc:HGNC:28466]	0.0469876	3.07796	0.958096	379.22	207.43	184.31	310.04	217.7	81.51	230.035
ENST00000396504	protein_coding	POLR3H	RNA polymerase III subunit H [Source:HGNC Symbol;Acc:HGNC:30349]	0.0276655	4.05754	0.971511	622.67	404.86	523.65	348.44	333.22	502.6	455.907
ENST00000355209	protein_coding	POLR3H	RNA polymerase III subunit H [Source:HGNC Symbol;Acc:HGNC:30349]	0.459732	3.40943	0.588714	167.67	93.38	683.33	258.69	103.74	518.86	304.278
ENST00000337566	protein_coding	POLR3H	RNA polymerase III subunit H [Source:HGNC Symbol;Acc:HGNC:30349]	-0.0230407	2.19738	0.982072	49.49	201.37	126.15	77.71	166.44	65.48	114.44
ENST00000407461	protein_coding	POLR3H	RNA polymerase III subunit H [Source:HGNC Symbol;Acc:HGNC:30349]	0.253235	2.12915	0.806913	138.29	127.86	85.15	128.52	129.96	73.4	113.863
ENST00000293860	protein_coding	POLR3K	RNA polymerase III subunit K [Source:HGNC Symbol;Acc:HGNC:14121]	0.466446	4.18079	0.543016	489.3	361.21	599.35	369	511.71	584.38	485.825
ENST00000588649	protein_coding	POLRMT	RNA polymerase mitochondrial [Source:HGNC Symbol;Acc:HGNC:9200]	0.396576	5.2343	0.56532	984.01	967.88	999.43	1078.17	850.14	1112.29	998.653
ENST00000590573	protein_coding	POLRMT	RNA polymerase mitochondrial [Source:HGNC Symbol;Acc:HGNC:9200]	-0.773791	-0.730418	0.727644	0	49.54	0	6.09	13.18	10.8	13.2683
ENST00000627934	protein_coding	POM121	POM121 transmembrane nucleoporin [Source:HGNC Symbol;Acc:HGNC:19702]	0.228669	4.5301	0.756749	771.68	411.2	907.87	262.11	330.2	1161.56	640.77
ENST00000395270	protein_coding	POM121	POM121 transmembrane nucleoporin [Source:HGNC Symbol;Acc:HGNC:19702]	0.333806	1.41728	0.765827	77.81	63.65	73.27	46.04	53.54	106.31	70.1033
ENST00000615331	protein_coding	POM121C	POM121 transmembrane nucleoporin C [Source:HGNC Symbol;Acc:HGNC:34005]	0.253104	4.12034	0.742479	626.53	341.99	559.27	232.14	268.76	829.72	476.402
ENST00000398379	protein_coding	POM121C	POM121 transmembrane nucleoporin C [Source:HGNC Symbol;Acc:HGNC:34005]	0.0977186	-0.107888	0.941431	39.68	8.77	36.72	9.22	16.94	34.95	24.38
ENST00000371984	protein_coding	POMGNT1	protein O-linked mannose N-acetylglucosaminyltransferase 1 (beta 1,2-) [Source:HGNC Symbol;Acc:HGNC:19139]	-0.143161	5.44462	0.833805	1386.09	1306.32	1499.89	1089.02	1190.59	617.85	1181.63
ENST00000396420	protein_coding	POMGNT1	protein O-linked mannose N-acetylglucosaminyltransferase 1 (beta 1,2-) [Source:HGNC Symbol;Acc:HGNC:19139]	-1.23863	-0.0823027	0.383108	41.88	34.82	34.82	24.02	13.15	0	24.7817
ENST00000344697	protein_coding	POMGNT2	protein O-linked mannose N-acetylglucosaminyltransferase 2 (beta 1,4-) [Source:HGNC Symbol;Acc:HGNC:25902]	0.118303	3.94631	0.879944	498.7	403.5	462	376.36	432.14	312	414.117
ENST00000441964	protein_coding	POMGNT2	protein O-linked mannose N-acetylglucosaminyltransferase 2 (beta 1,4-) [Source:HGNC Symbol;Acc:HGNC:25902]	0.737533	0.929046	0.730162	42.3	68.5	0	54.64	106.86	0	45.3833
ENST00000331373	protein_coding	POMK	protein-O-mannose kinase [Source:HGNC Symbol;Acc:HGNC:26267]	0.104643	5.04832	0.880696	831.19	650.92	1648.9	693.69	520.57	1224.06	928.222
ENST00000380842	protein_coding	POMP	proteasome maturation protein [Source:HGNC Symbol;Acc:HGNC:20330]	-0.0539165	6.33434	0.934385	2985	2314.56	2239	2072	2362	1100	2178.76
ENST00000341012	protein_coding	POMT1	protein O-mannosyltransferase 1 [Source:HGNC Symbol;Acc:HGNC:9202]	0.0162235	2.74059	0.986266	95.94	203.38	302.44	114.65	131.57	223.35	178.555
ENST00000402686	protein_coding	POMT1	protein O-mannosyltransferase 1 [Source:HGNC Symbol;Acc:HGNC:9202]	-0.0596477	2.45386	0.951737	237.69	101.97	204.53	199.28	145.04	33.1	153.602
ENST00000372228	protein_coding	POMT1	protein O-mannosyltransferase 1 [Source:HGNC Symbol;Acc:HGNC:9202]	0.655175	0.547784	0.714254	10.62	34	56.05	0	8.43	113.96	37.1767
ENST00000372220	protein_coding	POMT1	protein O-mannosyltransferase 1 [Source:HGNC Symbol;Acc:HGNC:9202]	0.629492	-0.143092	0.773495	14.95	3.42	54.91	0	65.37	0	23.1083
ENST00000423007	protein_coding	POMT1	protein O-mannosyltransferase 1 [Source:HGNC Symbol;Acc:HGNC:9202]	-7.65524	-0.958471	0.0464679	0	38.9	35.29	0	0	0	12.365
ENST00000261534	protein_coding	POMT2	protein O-mannosyltransferase 2 [Source:HGNC Symbol;Acc:HGNC:19743]	0.116238	3.71028	0.886047	521.6	263.84	424.57	407.82	241.63	324.12	363.93
ENST00000556394	protein_coding	POMT2	protein O-mannosyltransferase 2 [Source:HGNC Symbol;Acc:HGNC:19743]	0.127955	-0.0625534	0.932256	41.23	32.59	0	24.13	23.1	20.21	23.5433
ENST00000310842	protein_coding	POMZP3	POM121 and ZP3 fusion [Source:HGNC Symbol;Acc:HGNC:9203]	0.215657	1.89543	0.839427	122.88	82.31	115.37	90.11	46.83	145.76	100.543
ENST00000222572	protein_coding	PON2	paraoxonase 2 [Source:HGNC Symbol;Acc:HGNC:9205]	0.264756	4.61772	0.773836	363.63	291.51	1671.22	397.21	164.44	1358.52	707.755
ENST00000433091	protein_coding	PON2	paraoxonase 2 [Source:HGNC Symbol;Acc:HGNC:9205]	0.0658369	3.65528	0.935845	214.69	179.46	869.31	249.59	143.14	524.64	363.472
ENST00000401707	protein_coding	POP1	POP1 homolog, ribonuclease P/MRP subunit [Source:HGNC Symbol;Acc:HGNC:30129]	-0.037495	5.9244	0.955185	1746.14	1332.52	2900.74	1306.28	1341.94	1571.4	1699.84
ENST00000349693	protein_coding	POP1	POP1 homolog, ribonuclease P/MRP subunit [Source:HGNC Symbol;Acc:HGNC:30129]	0.162347	4.85658	0.819744	863.68	776.28	868.61	669.4	751.89	723.38	775.54
ENST00000522319	protein_coding	POP1	POP1 homolog, ribonuclease P/MRP subunit [Source:HGNC Symbol;Acc:HGNC:30129]	0.538979	0.0251267	0.679764	30.5	13.19	33.46	21.32	10.25	49.21	26.3217
ENST00000585603	protein_coding	POP4	POP4 homolog, ribonuclease P/MRP subunit [Source:HGNC Symbol;Acc:HGNC:30081]	0.0645796	2.32414	0.948782	173.79	112.84	174.9	175.31	133.27	51.36	136.912
ENST00000221770	protein_coding	POP4	POP4 homolog, ribonuclease P/MRP subunit [Source:HGNC Symbol;Acc:HGNC:30081]	0.0114381	1.88999	0.991428	137.03	89.31	117.13	73.24	105.31	76.01	99.6717
ENST00000586420	protein_coding	POP4	POP4 homolog, ribonuclease P/MRP subunit [Source:HGNC Symbol;Acc:HGNC:30081]	0.375461	1.85505	0.725765	65.17	102.75	110.66	100.75	130.74	50.04	93.3517
ENST00000590688	protein_coding	POP4	POP4 homolog, ribonuclease P/MRP subunit [Source:HGNC Symbol;Acc:HGNC:30081]	1.68894	-0.315353	0.232723	16.09	5.91	13.93	23.73	37.81	19.19	19.4433
ENST00000357500	protein_coding	POP5	POP5 homolog, ribonuclease P/MRP subunit [Source:HGNC Symbol;Acc:HGNC:17689]	0.0961884	4.6754	0.894676	941.06	672.04	664.13	721.63	760.91	367.02	687.798
ENST00000341039	protein_coding	POP5	POP5 homolog, ribonuclease P/MRP subunit [Source:HGNC Symbol;Acc:HGNC:17689]	-0.475252	0.784983	0.690175	49.97	46.9	86	31.67	35.01	30.11	46.61
ENST00000303151	protein_coding	POP7	POP7 homolog, ribonuclease P/MRP subunit [Source:HGNC Symbol;Acc:HGNC:19949]	0.187189	5.05503	0.788239	974.07	945.63	886	848.19	977	650	880.148
ENST00000461988	protein_coding	POR	cytochrome p450 oxidoreductase [Source:HGNC Symbol;Acc:HGNC:9208]	0.143943	4.7332	0.841984	745.38	518.14	1208.82	714.46	538.1	732.03	742.822
ENST00000414186	protein_coding	POR	cytochrome p450 oxidoreductase [Source:HGNC Symbol;Acc:HGNC:9208]	0.776549	-0.0579728	0.55889	15.46	32.5	5.65	34.59	13.8	36.68	23.1133
ENST00000394893	protein_coding	POR	cytochrome p450 oxidoreductase [Source:HGNC Symbol;Acc:HGNC:9208]	-0.161155	-0.237431	0.934837	46.14	0	41.13	7.42	0	43.15	22.9733
ENST00000361988	protein_coding	PORCN	porcupine O-acyltransferase [Source:HGNC Symbol;Acc:HGNC:17652]	0.646457	1.29266	0.569438	71.92	28.52	87.16	133	59.61	19.35	66.5933
ENST00000355961	protein_coding	PORCN	porcupine O-acyltransferase [Source:HGNC Symbol;Acc:HGNC:17652]	1.20336	0.180573	0.352696	29.86	11.74	23.54	47.22	56.51	1.96	28.4717
ENST00000379743	protein_coding	POSTN	periostin [Source:HGNC Symbol;Acc:HGNC:16953]	-4.29678	-0.695951	0.164352	99	0	0	0	0	3	17
ENST00000357628	protein_coding	POT1	protection of telomeres 1 [Source:HGNC Symbol;Acc:HGNC:17284]	-0.39372	3.12696	0.657668	441.5	160.67	380.2	278.84	58.58	213.75	255.59
ENST00000393329	protein_coding	POT1	protection of telomeres 1 [Source:HGNC Symbol;Acc:HGNC:17284]	-2.11795	1.30524	0.407059	148.7	0	271.06	0	0	60.64	80.0667
ENST00000446993	protein_coding	POT1	protection of telomeres 1 [Source:HGNC Symbol;Acc:HGNC:17284]	-1.44433	-0.160494	0.29265	52.21	15.25	49.75	21.28	7.14	2.43	24.6767
ENST00000451531	protein_coding	POTEI	POTE ankyrin domain family member I [Source:HGNC Symbol;Acc:HGNC:37093]	-0.0576233	1.50687	0.966292	47.86	13.59	246.46	24.04	7	160.64	83.265
ENST00000409602	protein_coding	POTEJ	POTE ankyrin domain family member J [Source:HGNC Symbol;Acc:HGNC:37094]	-0.0268926	1.92259	0.990171	42.2	6.09	372.31	4.56	0	254.58	113.29
ENST00000367866	protein_coding	POU2F1	POU class 2 homeobox 1 [Source:HGNC Symbol;Acc:HGNC:9212]	-0.399635	4.87585	0.574529	1328.43	782.54	1058.43	823.98	393.31	611.92	833.102
ENST00000541643	protein_coding	POU2F1	POU class 2 homeobox 1 [Source:HGNC Symbol;Acc:HGNC:9212]	0.00800153	3.63569	0.992218	528.8	233.33	449.9	324.67	142.56	428.34	351.267
ENST00000443275	protein_coding	POU2F1	POU class 2 homeobox 1 [Source:HGNC Symbol;Acc:HGNC:9212]	0.763948	2.36944	0.770747	0	51.49	346.03	1.89	0	455.36	142.462
ENST00000429375	protein_coding	POU2F1	POU class 2 homeobox 1 [Source:HGNC Symbol;Acc:HGNC:9212]	0.435608	-0.893439	0.872775	0	0	43.9	0	0	36.94	13.4733
ENST00000389341	protein_coding	POU2F2	POU class 2 homeobox 2 [Source:HGNC Symbol;Acc:HGNC:9213]	-0.590689	-0.209608	0.782295	29.93	48.78	0	6.07	37.71	0	20.415
ENST00000260264	protein_coding	POU2F3	POU class 2 homeobox 3 [Source:HGNC Symbol;Acc:HGNC:19864]	0.058473	2.10537	0.970325	23.6	22.94	409.49	11.62	21.24	270.16	126.508
ENST00000543440	protein_coding	POU2F3	POU class 2 homeobox 3 [Source:HGNC Symbol;Acc:HGNC:19864]	0.432278	-0.082484	0.875878	0	0	83.15	0	0	69.56	25.4517
ENST00000373012	protein_coding	POU3F1	POU class 3 homeobox 1 [Source:HGNC Symbol;Acc:HGNC:9214]	-0.0182213	1.9634	0.991583	12	15	401	8	19	239	115.667
ENST00000328345	protein_coding	POU3F2	POU class 3 homeobox 2 [Source:HGNC Symbol;Acc:HGNC:9215]	0.578683	-0.160856	0.818178	0	0	74	4	0	65	23.8333
ENST00000361360	protein_coding	POU3F3	POU class 3 homeobox 3 [Source:HGNC Symbol;Acc:HGNC:9216]	-0.0164495	4.0807	0.994052	28	21	1889	12	19	1157	521
ENST00000377208	protein_coding	POU4F1	POU class 4 homeobox 1 [Source:HGNC Symbol;Acc:HGNC:9218]	-0.532611	-0.752108	0.834966	0	0	66	0	1	27	15.6667
ENST00000259915	protein_coding	POU5F1	POU class 5 homeobox 1 [Source:HGNC Symbol;Acc:HGNC:9221]	-0.0580377	10.2999	0.924979	49751.7	20164.3	60321	30651.9	17200.6	40951.4	36506.8
ENST00000513407	protein_coding	POU5F1	POU class 5 homeobox 1 [Source:HGNC Symbol;Acc:HGNC:9221]	-0.180885	2.55235	0.852177	248.71	90.83	283.97	138.45	63.15	188.91	169.003
ENST00000471529	protein_coding	POU5F1	POU class 5 homeobox 1 [Source:HGNC Symbol;Acc:HGNC:9221]	-0.673855	0.663431	0.57813	85.79	28.67	69.09	26.77	15.21	40.02	44.2583
ENST00000465342	protein_coding	POU5F1B	POU class 5 homeobox 1B [Source:HGNC Symbol;Acc:HGNC:9223]	-0.0774267	0.827111	0.947801	67.14	13.01	104.17	26.05	25.19	64.08	49.94
ENST00000373232	protein_coding	PPA1	pyrophosphatase (inorganic) 1 [Source:HGNC Symbol;Acc:HGNC:9226]	0.0276462	7.93094	0.965291	9054.96	6157.34	7446.61	7484.29	6023.66	3995.25	6693.69
ENST00000341695	protein_coding	PPA2	pyrophosphatase (inorganic) 2 [Source:HGNC Symbol;Acc:HGNC:28883]	0.955929	2.31864	0.346575	19.26	126.66	147.05	194.79	150.06	121.9	126.62
ENST00000348706	protein_coding	PPA2	pyrophosphatase (inorganic) 2 [Source:HGNC Symbol;Acc:HGNC:28883]	-0.496964	1.83242	0.643546	147.96	54.13	214.05	99.28	41.81	66.95	104.03
ENST00000253107	protein_coding	PPAN	peter pan homolog [Source:HGNC Symbol;Acc:HGNC:9227]	0.347858	4.62624	0.634279	497.1	680.49	779.63	805.87	600.08	562.9	654.345
ENST00000393793	protein_coding	PPAN	peter pan homolog [Source:HGNC Symbol;Acc:HGNC:9227]	-0.804053	2.33997	0.42584	423.65	66.56	159.87	47.39	120.07	78.33	149.312
ENST00000444703	protein_coding	PPAN	peter pan homolog [Source:HGNC Symbol;Acc:HGNC:9227]	0.131957	-0.725576	0.931021	12.36	20.52	12.38	13.07	17.29	10.23	14.3083
ENST00000407236	protein_coding	PPARA	peroxisome proliferator activated receptor alpha [Source:HGNC Symbol;Acc:HGNC:9232]	-0.44355	2.73159	0.779774	314.73	232.27	134.09	173.71	213.61	0	178.068
ENST00000262735	protein_coding	PPARA	peroxisome proliferator activated receptor alpha [Source:HGNC Symbol;Acc:HGNC:9232]	-0.316079	1.46136	0.902756	0	101.32	167.53	0	0	171.12	73.3283
ENST00000402126	protein_coding	PPARA	peroxisome proliferator activated receptor alpha [Source:HGNC Symbol;Acc:HGNC:9232]	-0.494336	-0.758816	0.74834	18.05	10.09	30.64	18.29	0	12.94	15.0017
ENST00000360694	protein_coding	PPARD	peroxisome proliferator activated receptor delta [Source:HGNC Symbol;Acc:HGNC:9235]	0.496834	2.93837	0.587721	199.77	130.01	288.49	126.23	189.39	307.01	206.817
ENST00000309576	protein_coding	PPARG	peroxisome proliferator activated receptor gamma [Source:HGNC Symbol;Acc:HGNC:9236]	-0.294006	2.58608	0.819912	294.95	243.15	16.61	252.15	120.99	17.58	157.572
ENST00000397015	protein_coding	PPARG	peroxisome proliferator activated receptor gamma [Source:HGNC Symbol;Acc:HGNC:9236]	0.287139	1.29947	0.894549	104.91	81.69	0	39.83	138.27	0	60.7833
ENST00000287820	protein_coding	PPARG	peroxisome proliferator activated receptor gamma [Source:HGNC Symbol;Acc:HGNC:9236]	1.70887	-0.26239	0.409738	25.24	8.8	0	59.04	28.91	0	20.3317
ENST00000397012	protein_coding	PPARG	peroxisome proliferator activated receptor gamma [Source:HGNC Symbol;Acc:HGNC:9236]	1.23046	-1.05204	0.612593	27.35	0	0	9.31	30.58	0	11.2067
ENST00000264867	protein_coding	PPARGC1A	PPARG coactivator 1 alpha [Source:HGNC Symbol;Acc:HGNC:9237]	-0.612639	4.26313	0.690851	193.44	82.65	2316.09	127.39	31.04	923.1	612.285
ENST00000309241	protein_coding	PPARGC1B	PPARG coactivator 1 beta [Source:HGNC Symbol;Acc:HGNC:30022]	0.208386	4.75456	0.772422	882.98	586.16	917.2	481.17	451.75	1113	738.71
ENST00000394320	protein_coding	PPARGC1B	PPARG coactivator 1 beta [Source:HGNC Symbol;Acc:HGNC:30022]	0.367435	0.81766	0.756728	49.02	39.46	50.79	42.83	36.74	57	45.9733
ENST00000264220	protein_coding	PPAT	phosphoribosyl pyrophosphate amidotransferase [Source:HGNC Symbol;Acc:HGNC:9238]	-0.416219	6.44769	0.524885	3485.75	2095.3	4127.55	2261.44	1172.25	1960.19	2517.08
ENST00000563393	protein_coding	PPCDC	phosphopantothenoylcysteine decarboxylase [Source:HGNC Symbol;Acc:HGNC:28107]	-0.329344	1.7689	0.760532	117	130.97	78.76	59.09	100.35	46.15	88.72
ENST00000342932	protein_coding	PPCDC	phosphopantothenoylcysteine decarboxylase [Source:HGNC Symbol;Acc:HGNC:28107]	0.306205	1.45296	0.784014	65.25	71.28	84.66	48.15	115.78	38.86	70.6633
ENST00000564923	protein_coding	PPCDC	phosphopantothenoylcysteine decarboxylase [Source:HGNC Symbol;Acc:HGNC:28107]	0.979022	-0.541343	0.504225	26.65	6.45	9.11	19.2	24.3	14.99	16.7833
ENST00000568649	protein_coding	PPCDC	phosphopantothenoylcysteine decarboxylase [Source:HGNC Symbol;Acc:HGNC:28107]	-0.946785	-0.696441	0.53566	22.75	12.08	35.25	6.03	14.45	3.98	15.7567
ENST00000372556	protein_coding	PPCS	phosphopantothenoylcysteine synthetase [Source:HGNC Symbol;Acc:HGNC:25686]	-0.0464367	2.99848	0.959104	336.78	135.4	332.23	205.24	162.1	186.07	226.303
ENST00000372561	protein_coding	PPCS	phosphopantothenoylcysteine synthetase [Source:HGNC Symbol;Acc:HGNC:25686]	0.091887	2.92905	0.920064	176.85	180.9	338.54	228.67	165.5	162.05	208.752
ENST00000370179	protein_coding	PPDPF	pancreatic progenitor cell differentiation and proliferation factor [Source:HGNC Symbol;Acc:HGNC:16142]	2.01505	2.10351	0.211696	40.95	26.87	104.17	33	5.09	451.66	110.29
ENST00000253925	protein_coding	PPFIA1	PTPRF interacting protein alpha 1 [Source:HGNC Symbol;Acc:HGNC:9245]	0.178023	6.08509	0.788106	1746.31	864.88	3980.95	1476.59	728.99	2973.98	1961.95
ENST00000389547	protein_coding	PPFIA1	PTPRF interacting protein alpha 1 [Source:HGNC Symbol;Acc:HGNC:9245]	-0.532698	3.40402	0.531727	402.32	214.07	628.63	139.45	105.67	365.31	309.242
ENST00000528750	protein_coding	PPFIA1	PTPRF interacting protein alpha 1 [Source:HGNC Symbol;Acc:HGNC:9245]	-0.44761	0.251899	0.724113	32.01	12.82	88.23	11.7	9.04	44.67	33.0783
ENST00000407050	protein_coding	PPFIA2	PTPRF interacting protein alpha 2 [Source:HGNC Symbol;Acc:HGNC:9246]	-0.579365	3.58197	0.621507	334.86	67.38	1165.01	216.56	25.17	451.77	376.792
ENST00000333447	protein_coding	PPFIA2	PTPRF interacting protein alpha 2 [Source:HGNC Symbol;Acc:HGNC:9246]	-0.0538297	2.50834	0.959127	244.51	23.13	354.42	158.39	19.94	223.53	170.653
ENST00000549396	protein_coding	PPFIA2	PTPRF interacting protein alpha 2 [Source:HGNC Symbol;Acc:HGNC:9246]	0.245359	2.04324	0.920741	0	19.27	390.83	12.97	0	298.49	120.26
ENST00000541570	protein_coding	PPFIA2	PTPRF interacting protein alpha 2 [Source:HGNC Symbol;Acc:HGNC:9246]	-0.0263755	0.92952	0.982006	74.5	13.97	105.87	29.81	4.43	95.09	53.945
ENST00000549325	protein_coding	PPFIA2	PTPRF interacting protein alpha 2 [Source:HGNC Symbol;Acc:HGNC:9246]	-0.323166	0.806602	0.84921	69.74	4.44	126.52	22.5	0	82.43	50.9383
ENST00000550584	protein_coding	PPFIA2	PTPRF interacting protein alpha 2 [Source:HGNC Symbol;Acc:HGNC:9246]	-8.04792	-0.397901	0.0941767	0	0	136.04	0	0	0	22.6733
ENST00000550018	protein_coding	PPFIA2	PTPRF interacting protein alpha 2 [Source:HGNC Symbol;Acc:HGNC:9246]	-0.374213	-0.531067	0.847772	5.2	0	70.01	6.28	0.58	29.64	18.6183
ENST00000602351	protein_coding	PPFIA3	PTPRF interacting protein alpha 3 [Source:HGNC Symbol;Acc:HGNC:9247]	-0.235577	1.91575	0.910061	49.29	2.31	398.15	25.14	0	215.09	114.997
ENST00000602848	protein_coding	PPFIA3	PTPRF interacting protein alpha 3 [Source:HGNC Symbol;Acc:HGNC:9247]	0.832281	0.380438	0.713254	0	0	100.67	6.37	7.57	96.86	35.245
ENST00000602897	protein_coding	PPFIA3	PTPRF interacting protein alpha 3 [Source:HGNC Symbol;Acc:HGNC:9247]	0.449749	0.241362	0.784933	20.46	10.91	66.98	0	12.64	76.86	31.3083
ENST00000295706	protein_coding	PPFIA4	PTPRF interacting protein alpha 4 [Source:HGNC Symbol;Acc:HGNC:9248]	-0.245699	0.493933	0.841772	73.98	25.9	42.81	15.15	35.66	32.95	37.7417
ENST00000272198	protein_coding	PPFIA4	PTPRF interacting protein alpha 4 [Source:HGNC Symbol;Acc:HGNC:9248]	2.24454	0.372099	0.16277	6.41	0	42.27	87.35	34.89	27.91	33.1383
ENST00000367240	protein_coding	PPFIA4	PTPRF interacting protein alpha 4 [Source:HGNC Symbol;Acc:HGNC:9248]	1.20328	-0.899353	0.558426	7.86	0	24.9	0	33.96	9.77	12.7483
ENST00000228425	protein_coding	PPFIBP1	PPFIA binding protein 1 [Source:HGNC Symbol;Acc:HGNC:9249]	-0.171288	5.29053	0.803132	1036.38	722.14	2410.26	589.32	438.83	1589.97	1131.15
ENST00000542629	protein_coding	PPFIBP1	PPFIA binding protein 1 [Source:HGNC Symbol;Acc:HGNC:9249]	-0.146162	4.2624	0.847289	601.21	282.25	1183.66	287.69	170.12	839.77	560.783
ENST00000318304	protein_coding	PPFIBP1	PPFIA binding protein 1 [Source:HGNC Symbol;Acc:HGNC:9249]	1.37167	2.54085	0.256115	44.02	28.54	273.4	172.08	27.16	405.69	158.482
ENST00000540114	protein_coding	PPFIBP1	PPFIA binding protein 1 [Source:HGNC Symbol;Acc:HGNC:9249]	0.0467461	1.18291	0.967383	67.16	27.86	127.05	61.34	31.64	66.58	63.605
ENST00000537927	protein_coding	PPFIBP1	PPFIA binding protein 1 [Source:HGNC Symbol;Acc:HGNC:9249]	-0.943981	1.01156	0.527341	120.2	28.96	108.96	70.84	24.91	0	58.9783
ENST00000619325	protein_coding	PPFIBP1	PPFIA binding protein 1 [Source:HGNC Symbol;Acc:HGNC:9249]	-0.567645	0.518591	0.644473	47	15.09	105.29	25.05	5	47.29	40.7867
ENST00000537261	protein_coding	PPFIBP1	PPFIA binding protein 1 [Source:HGNC Symbol;Acc:HGNC:9249]	0.273084	0.474616	0.824598	33.1	3.51	93.3	28.97	13.61	59.08	38.595
ENST00000539326	protein_coding	PPFIBP1	PPFIA binding protein 1 [Source:HGNC Symbol;Acc:HGNC:9249]	-0.205159	0.42926	0.898704	57.31	20.81	58.38	0	7.08	75.4	36.4967
ENST00000545334	protein_coding	PPFIBP1	PPFIA binding protein 1 [Source:HGNC Symbol;Acc:HGNC:9249]	-0.288426	-0.0916362	0.828064	34.87	19.17	38.36	10.84	8.65	35.51	24.5667
ENST00000535047	protein_coding	PPFIBP1	PPFIA binding protein 1 [Source:HGNC Symbol;Acc:HGNC:9249]	-0.618524	-0.497238	0.66855	13.8	16.13	44.08	21.36	8.64	5.82	18.305
ENST00000299492	protein_coding	PPFIBP2	PPFIA binding protein 2 [Source:HGNC Symbol;Acc:HGNC:9250]	0.0135149	2.78879	0.988475	122.82	143.45	404.58	117.68	205.51	151.62	190.943
ENST00000533792	protein_coding	PPFIBP2	PPFIA binding protein 2 [Source:HGNC Symbol;Acc:HGNC:9250]	-0.50675	2.31375	0.615788	213.21	203.28	82.56	128.45	61.02	104.8	132.22
ENST00000358314	protein_coding	PPHLN1	periphilin 1 [Source:HGNC Symbol;Acc:HGNC:19369]	0.0188995	4.04227	0.980564	574.28	288.4	764.87	402.12	370.5	394.63	465.8
ENST00000432191	protein_coding	PPHLN1	periphilin 1 [Source:HGNC Symbol;Acc:HGNC:19369]	-0.271933	3.74955	0.73604	452.67	332.38	624.56	300.16	276.02	280.77	377.76
ENST00000395580	protein_coding	PPHLN1	periphilin 1 [Source:HGNC Symbol;Acc:HGNC:19369]	-0.656079	2.52844	0.502614	302.58	178.35	169.61	108.52	122.32	78.99	160.062
ENST00000552761	protein_coding	PPHLN1	periphilin 1 [Source:HGNC Symbol;Acc:HGNC:19369]	-0.158429	2.30638	0.875172	115.68	168.95	176.55	109.63	94.99	123.61	131.568
ENST00000449194	protein_coding	PPHLN1	periphilin 1 [Source:HGNC Symbol;Acc:HGNC:19369]	0.0997499	2.01021	0.924363	143.47	129.53	64.42	121.17	108.14	62.64	104.895
ENST00000256678	protein_coding	PPHLN1	periphilin 1 [Source:HGNC Symbol;Acc:HGNC:19369]	-0.478997	0.742405	0.689215	58.08	29.26	98.76	43.79	26.5	24.27	46.7767
ENST00000613154	protein_coding	PPHLN1	periphilin 1 [Source:HGNC Symbol;Acc:HGNC:19369]	-1.47953	-0.09279	0.456568	21.13	20.8	83.75	0	27.96	0	25.6067
ENST00000337898	protein_coding	PPHLN1	periphilin 1 [Source:HGNC Symbol;Acc:HGNC:19369]	0.108715	-0.792231	0.957023	23.84	0	27.18	35.25	2.88	0	14.8583
ENST00000355968	protein_coding	PPIA	peptidylprolyl isomerase A [Source:HGNC Symbol;Acc:HGNC:9253]	0.10259	8.989	0.869437	18745.7	10278.3	18606.3	15003.1	10953.5	11582.5	14194.9
ENST00000620047	protein_coding	PPIA	peptidylprolyl isomerase A [Source:HGNC Symbol;Acc:HGNC:9253]	-0.165008	8.4044	0.793285	12571.8	7379.46	15035.2	8058.78	7247.85	7299.86	9598.83
ENST00000451562	protein_coding	PPIA	peptidylprolyl isomerase A [Source:HGNC Symbol;Acc:HGNC:9253]	-0.024423	8.26252	0.969138	11225	6127.64	13068.7	9108.79	6412.6	6232.56	8695.87
ENST00000468812	protein_coding	PPIA	peptidylprolyl isomerase A [Source:HGNC Symbol;Acc:HGNC:9253]	-0.182141	7.47483	0.776334	6318.06	2969.07	9915.61	4995.45	3530.22	3377.06	5184.25
ENST00000489459	protein_coding	PPIA	peptidylprolyl isomerase A [Source:HGNC Symbol;Acc:HGNC:9253]	-0.13496	4.36067	0.857455	570.41	588.71	834.49	469.1	432.36	479.72	562.465
ENST00000300026	protein_coding	PPIB	peptidylprolyl isomerase B [Source:HGNC Symbol;Acc:HGNC:9255]	0.179414	8.78494	0.774229	15900	9900.54	13456.7	13457	10790.5	9049.19	12092.3
ENST00000306442	protein_coding	PPIC	peptidylprolyl isomerase C [Source:HGNC Symbol;Acc:HGNC:9256]	0.192266	4.24779	0.800374	515.65	574.36	484.74	488.22	506.18	428.63	499.63
ENST00000307720	protein_coding	PPID	peptidylprolyl isomerase D [Source:HGNC Symbol;Acc:HGNC:9257]	-0.0641092	5.01143	0.927041	1020.54	941.17	1060.4	758	806	649	872.518
ENST00000324379	protein_coding	PPIE	peptidylprolyl isomerase E [Source:HGNC Symbol;Acc:HGNC:9258]	0.172848	4.41852	0.816992	709.8	541.43	609.7	574.22	658.42	349.35	573.82
ENST00000356511	protein_coding	PPIE	peptidylprolyl isomerase E [Source:HGNC Symbol;Acc:HGNC:9258]	-0.162566	-0.627832	0.912808	11.61	12.12	36.07	7.62	10.45	19.73	16.2667
ENST00000225174	protein_coding	PPIF	peptidylprolyl isomerase F [Source:HGNC Symbol;Acc:HGNC:9259]	0.204716	6.93043	0.752008	3914.87	3546.53	2674.99	2887.6	3512.85	2728.43	3210.88
ENST00000448165	protein_coding	PPIF	peptidylprolyl isomerase F [Source:HGNC Symbol;Acc:HGNC:9259]	-0.0865294	0.875032	0.941411	73.37	55.91	35.71	41.43	42.34	37.93	47.7817
ENST00000448752	protein_coding	PPIG	peptidylprolyl isomerase G [Source:HGNC Symbol;Acc:HGNC:14650]	-0.417754	4.04895	0.590652	815.74	382.07	635.24	593.46	204.76	237.64	478.152
ENST00000260970	protein_coding	PPIG	peptidylprolyl isomerase G [Source:HGNC Symbol;Acc:HGNC:14650]	-0.877015	3.87331	0.270693	745.71	246.55	947.39	428.17	92.21	239.19	449.87
ENST00000409714	protein_coding	PPIG	peptidylprolyl isomerase G [Source:HGNC Symbol;Acc:HGNC:14650]	0.00655672	0.159469	0.99788	108.76	0	0	63.11	13.17	0	30.84
ENST00000414307	protein_coding	PPIG	peptidylprolyl isomerase G [Source:HGNC Symbol;Acc:HGNC:14650]	-0.854936	0.0157473	0.515526	70.65	17.01	30.07	23.6	4.07	20.01	27.5683
ENST00000304979	protein_coding	PPIH	peptidylprolyl isomerase H [Source:HGNC Symbol;Acc:HGNC:14651]	0.0325191	3.94561	0.96688	471.09	354.26	629.37	355.88	467.79	256.3	422.448
ENST00000373699	protein_coding	PPIL1	peptidylprolyl isomerase like 1 [Source:HGNC Symbol;Acc:HGNC:9260]	-0.0701727	5.73735	0.916966	1980	1501.41	1557	1413.08	1505	729.62	1447.69
ENST00000626352	protein_coding	PPIL2	peptidylprolyl isomerase like 2 [Source:HGNC Symbol;Acc:HGNC:9261]	0.483325	2.5174	0.621131	233.48	69.2	174.82	146.43	111.29	211.97	157.865
ENST00000406385	protein_coding	PPIL2	peptidylprolyl isomerase like 2 [Source:HGNC Symbol;Acc:HGNC:9261]	0.108878	2.05991	0.916996	78.26	104.5	190.33	59.35	79.02	161.32	112.13
ENST00000398831	protein_coding	PPIL2	peptidylprolyl isomerase like 2 [Source:HGNC Symbol;Acc:HGNC:9261]	-0.208465	1.77395	0.8468	69.98	101.43	163.55	38.02	61.92	117.91	92.135
ENST00000335025	protein_coding	PPIL2	peptidylprolyl isomerase like 2 [Source:HGNC Symbol;Acc:HGNC:9261]	-0.0208148	1.6027	0.984884	108.05	61.92	120.42	103.04	52.76	56.7	83.815
ENST00000392283	protein_coding	PPIL3	peptidylprolyl isomerase like 3 [Source:HGNC Symbol;Acc:HGNC:9262]	-0.50883	3.03535	0.57299	291.37	142.03	539.51	146.26	158.97	164.43	240.428
ENST00000286175	protein_coding	PPIL3	peptidylprolyl isomerase like 3 [Source:HGNC Symbol;Acc:HGNC:9262]	-1.21848	-0.760572	0.54005	7.89	27.46	27.41	24.31	0	0	14.5117
ENST00000409449	protein_coding	PPIL3	peptidylprolyl isomerase like 3 [Source:HGNC Symbol;Acc:HGNC:9262]	0.518763	-1.13482	0.758121	10.45	2.98	19.22	11.11	2.1	19.27	10.855
ENST00000253329	protein_coding	PPIL4	peptidylprolyl isomerase like 4 [Source:HGNC Symbol;Acc:HGNC:15702]	-0.30672	4.74602	0.670785	1308.64	620.6	933.89	985.87	363.99	404.02	769.502
ENST00000521072	protein_coding	PPIL6	peptidylprolyl isomerase like 6 [Source:HGNC Symbol;Acc:HGNC:21557]	-0.044436	-0.548722	0.975616	20.07	5.9	37.75	19.08	8.57	14.71	17.68
ENST00000360301	protein_coding	PPIP5K1	diphosphoinositol pentakisphosphate kinase 1 [Source:HGNC Symbol;Acc:HGNC:29023]	0.574073	2.93725	0.531446	366.68	108.87	125.29	170.79	293.37	163.4	204.733
ENST00000334933	protein_coding	PPIP5K1	diphosphoinositol pentakisphosphate kinase 1 [Source:HGNC Symbol;Acc:HGNC:29023]	-2.24256	1.39384	0.394213	0	118.03	274.38	0	0	62.51	75.82
ENST00000420765	protein_coding	PPIP5K1	diphosphoinositol pentakisphosphate kinase 1 [Source:HGNC Symbol;Acc:HGNC:29023]	-0.71525	1.14863	0.535209	76.79	57.25	122.93	34.61	19.34	61.45	62.0617
ENST00000381885	protein_coding	PPIP5K1	diphosphoinositol pentakisphosphate kinase 1 [Source:HGNC Symbol;Acc:HGNC:29023]	0.168021	0.515817	0.946947	0	88.37	0	56.47	0	56.36	33.5333
ENST00000360135	protein_coding	PPIP5K1	diphosphoinositol pentakisphosphate kinase 1 [Source:HGNC Symbol;Acc:HGNC:29023]	-1.14691	-0.377816	0.571266	0	34.14	52.87	0	16.06	13.18	19.375
ENST00000358359	protein_coding	PPIP5K2	diphosphoinositol pentakisphosphate kinase 2 [Source:HGNC Symbol;Acc:HGNC:29035]	-0.809456	5.06604	0.247733	1811.05	661.74	1823.36	983.32	194.56	621.94	1015.99
ENST00000414217	protein_coding	PPIP5K2	diphosphoinositol pentakisphosphate kinase 2 [Source:HGNC Symbol;Acc:HGNC:29035]	-0.705474	2.74706	0.45595	170.11	146.07	508.7	81.81	39.51	239.19	197.565
ENST00000509597	protein_coding	PPIP5K2	diphosphoinositol pentakisphosphate kinase 2 [Source:HGNC Symbol;Acc:HGNC:29035]	-0.547118	2.19749	0.59446	229.26	88.07	214.54	190.11	7.59	78.67	134.707
ENST00000321521	protein_coding	PPIP5K2	diphosphoinositol pentakisphosphate kinase 2 [Source:HGNC Symbol;Acc:HGNC:29035]	-0.487316	2.1908	0.635524	198.55	96.78	220.35	138.62	20.32	116.61	131.872
ENST00000507921	protein_coding	PPIP5K2	diphosphoinositol pentakisphosphate kinase 2 [Source:HGNC Symbol;Acc:HGNC:29035]	-0.418352	1.92514	0.693661	158.97	69.46	196.57	97.87	4.2	131.94	109.835
ENST00000613674	protein_coding	PPIP5K2	diphosphoinositol pentakisphosphate kinase 2 [Source:HGNC Symbol;Acc:HGNC:29035]	0.0338244	0.672622	0.982373	18.8	45.26	73.8	84.7	0	32.93	42.5817
ENST00000515845	protein_coding	PPIP5K2	diphosphoinositol pentakisphosphate kinase 2 [Source:HGNC Symbol;Acc:HGNC:29035]	-1.40168	0.229639	0.27985	40.54	47.52	57.46	3.58	14.6	23.1	31.1333
ENST00000511022	protein_coding	PPIP5K2	diphosphoinositol pentakisphosphate kinase 2 [Source:HGNC Symbol;Acc:HGNC:29035]	-0.868246	-0.754293	0.57506	25.23	15.85	21.69	6.48	0	19.77	14.8367
ENST00000613907	protein_coding	PPIP5K2	diphosphoinositol pentakisphosphate kinase 2 [Source:HGNC Symbol;Acc:HGNC:29035]	-0.730737	-1.02876	0.658382	11.82	8.1	30.55	13.49	0	8.97	12.155
ENST00000345988	protein_coding	PPL	periplakin [Source:HGNC Symbol;Acc:HGNC:9273]	0.0786012	5.19895	0.909287	794.81	1337.93	921.67	579.73	1088.6	933.16	942.65
ENST00000395076	protein_coding	PPM1A	protein phosphatase, Mg2+/Mn2+ dependent 1A [Source:HGNC Symbol;Acc:HGNC:9275]	-0.961026	4.17829	0.21344	863.92	339.48	1229.83	431.91	101.69	364.79	555.27
ENST00000325642	protein_coding	PPM1A	protein phosphatase, Mg2+/Mn2+ dependent 1A [Source:HGNC Symbol;Acc:HGNC:9275]	0.0559869	3.27707	0.948424	331.95	249.19	299.81	249.57	169.68	282.97	263.862
ENST00000325658	protein_coding	PPM1A	protein phosphatase, Mg2+/Mn2+ dependent 1A [Source:HGNC Symbol;Acc:HGNC:9275]	-0.295915	2.9804	0.74476	292.76	158.72	402.14	233.82	59.38	220.56	227.897
ENST00000531937	protein_coding	PPM1A	protein phosphatase, Mg2+/Mn2+ dependent 1A [Source:HGNC Symbol;Acc:HGNC:9275]	-0.631542	-1.06378	0.757232	39.51	7.52	0	16.48	6.2	0	11.6183
ENST00000378551	protein_coding	PPM1B	protein phosphatase, Mg2+/Mn2+ dependent 1B [Source:HGNC Symbol;Acc:HGNC:9276]	-0.256738	4.13491	0.738549	781.04	344.67	761.57	527.88	181.9	453.06	508.353
ENST00000282412	protein_coding	PPM1B	protein phosphatase, Mg2+/Mn2+ dependent 1B [Source:HGNC Symbol;Acc:HGNC:9276]	0.0855526	3.85302	0.914064	518.08	278.26	570.95	470.12	207.9	395.59	406.817
ENST00000409432	protein_coding	PPM1B	protein phosphatase, Mg2+/Mn2+ dependent 1B [Source:HGNC Symbol;Acc:HGNC:9276]	-0.602708	0.140736	0.679404	51.93	23.59	45.37	0	14.24	41.55	29.4467
ENST00000305921	protein_coding	PPM1D	protein phosphatase, Mg2+/Mn2+ dependent 1D [Source:HGNC Symbol;Acc:HGNC:9277]	-0.0569059	4.57182	0.938255	986.67	556.86	764.07	751.03	404.78	521.62	664.172
ENST00000629650	protein_coding	PPM1D	protein phosphatase, Mg2+/Mn2+ dependent 1D [Source:HGNC Symbol;Acc:HGNC:9277]	0.205512	0.759274	0.906078	22.44	89.08	0	57.68	9.71	65.13	40.6733
ENST00000308249	protein_coding	PPM1E	protein phosphatase, Mg2+/Mn2+ dependent 1E [Source:HGNC Symbol;Acc:HGNC:19322]	-0.0651882	3.1341	0.941344	354	60	542	216	48	354	262.333
ENST00000263212	protein_coding	PPM1F	protein phosphatase, Mg2+/Mn2+ dependent 1F [Source:HGNC Symbol;Acc:HGNC:19388]	0.0431231	5.60184	0.949231	1454.55	1382.27	1540.02	1276.68	1290.48	898.75	1307.12
ENST00000397495	protein_coding	PPM1F	protein phosphatase, Mg2+/Mn2+ dependent 1F [Source:HGNC Symbol;Acc:HGNC:19388]	0.80033	0.696088	0.508293	27.34	49.38	19.56	46.02	71.99	22.58	39.4783
ENST00000445205	protein_coding	PPM1F	protein phosphatase, Mg2+/Mn2+ dependent 1F [Source:HGNC Symbol;Acc:HGNC:19388]	-1.2302	-0.236102	0.624616	19.5	66.02	0	0	31.78	0	19.55
ENST00000344034	protein_coding	PPM1G	protein phosphatase, Mg2+/Mn2+ dependent 1G [Source:HGNC Symbol;Acc:HGNC:9278]	0.0374955	7.24896	0.953549	4968.76	3853.14	5271.85	3655	3827.32	3352.72	4154.8
ENST00000228705	protein_coding	PPM1H	protein phosphatase, Mg2+/Mn2+ dependent 1H [Source:HGNC Symbol;Acc:HGNC:18583]	0.537447	1.0062	0.682725	46	3.37	125	35.75	8	120	56.3533
ENST00000309276	protein_coding	PPM1J	protein phosphatase, Mg2+/Mn2+ dependent 1J [Source:HGNC Symbol;Acc:HGNC:20785]	-0.178197	-0.430872	0.899955	31.08	22.25	11.76	14.81	17.1	13	18.3333
ENST00000608933	protein_coding	PPM1K	protein phosphatase, Mg2+/Mn2+ dependent 1K [Source:HGNC Symbol;Acc:HGNC:25415]	-0.139821	4.87107	0.844151	617.18	772.74	1521.42	570.24	625.31	758.73	810.937
ENST00000295908	protein_coding	PPM1K	protein phosphatase, Mg2+/Mn2+ dependent 1K [Source:HGNC Symbol;Acc:HGNC:25415]	-0.786837	1.10841	0.497387	86.46	61.38	104.12	33.03	59.12	12.01	59.3533
ENST00000508256	protein_coding	PPM1K	protein phosphatase, Mg2+/Mn2+ dependent 1K [Source:HGNC Symbol;Acc:HGNC:25415]	0.293659	0.517771	0.810945	32.09	36.54	45.46	24.05	41.84	39.79	36.6283
ENST00000514204	protein_coding	PPM1K	protein phosphatase, Mg2+/Mn2+ dependent 1K [Source:HGNC Symbol;Acc:HGNC:25415]	-0.897389	-0.333681	0.520606	11.22	18.96	60.53	4.58	3.59	26.68	20.9267
ENST00000498165	protein_coding	PPM1L	protein phosphatase, Mg2+/Mn2+ dependent 1L [Source:HGNC Symbol;Acc:HGNC:16381]	-0.35236	4.52468	0.633616	551.79	673.08	1201.86	429.09	250.66	765.99	645.412
ENST00000464260	protein_coding	PPM1L	protein phosphatase, Mg2+/Mn2+ dependent 1L [Source:HGNC Symbol;Acc:HGNC:16381]	0.612406	1.37783	0.587286	30.53	88.26	48.22	48.07	54.52	117.44	64.5067
ENST00000497343	protein_coding	PPM1L	protein phosphatase, Mg2+/Mn2+ dependent 1L [Source:HGNC Symbol;Acc:HGNC:16381]	0.869301	-0.218779	0.524978	1.88	30.65	12.84	10.33	19.11	46.25	20.1767
ENST00000323588	protein_coding	PPM1M	protein phosphatase, Mg2+/Mn2+ dependent 1M [Source:HGNC Symbol;Acc:HGNC:26506]	0.158038	2.69677	0.867707	281.08	118.66	192.15	233.98	124.61	129.8	180.047
ENST00000409502	protein_coding	PPM1M	protein phosphatase, Mg2+/Mn2+ dependent 1M [Source:HGNC Symbol;Acc:HGNC:26506]	-1.028	0.846816	0.389208	126.48	33.52	68.11	44.92	23.05	12.38	51.41
ENST00000296487	protein_coding	PPM1M	protein phosphatase, Mg2+/Mn2+ dependent 1M [Source:HGNC Symbol;Acc:HGNC:26506]	-3.14009	-0.832691	0.106579	25.95	7.83	49.78	6.62	0	0	15.03
ENST00000396737	protein_coding	PPM1N	protein phosphatase, Mg2+/Mn2+ dependent 1N (putative) [Source:HGNC Symbol;Acc:HGNC:26845]	-0.241913	1.63551	0.825193	148.56	49.07	132.52	106.43	53.99	39.46	88.3383
ENST00000328257	protein_coding	PPME1	protein phosphatase methylesterase 1 [Source:HGNC Symbol;Acc:HGNC:30178]	0.126752	5.1267	0.85469	1101.51	889.17	1116.78	919.41	940.83	702.39	945.015
ENST00000398427	protein_coding	PPME1	protein phosphatase methylesterase 1 [Source:HGNC Symbol;Acc:HGNC:30178]	-0.598202	-1.06533	0.764366	22.48	13.2	10.86	0	20.91	0	11.2417
ENST00000367999	protein_coding	PPOX	protoporphyrinogen oxidase [Source:HGNC Symbol;Acc:HGNC:9280]	-0.0924647	3.45742	0.912642	444.37	250.21	388.67	289.48	254.4	204.2	305.222
ENST00000352210	protein_coding	PPOX	protoporphyrinogen oxidase [Source:HGNC Symbol;Acc:HGNC:9280]	0.633693	1.35997	0.574726	11.23	36.54	149.92	92	46.15	81.38	69.5367
ENST00000376745	protein_coding	PPP1CA	protein phosphatase 1 catalytic subunit alpha [Source:HGNC Symbol;Acc:HGNC:9281]	-0.063483	5.6358	0.925203	1911.62	1134.57	1833.87	1534.73	1079.73	856.1	1391.77
ENST00000312989	protein_coding	PPP1CA	protein phosphatase 1 catalytic subunit alpha [Source:HGNC Symbol;Acc:HGNC:9281]	0.24906	5.31586	0.716778	1107.61	971.58	1312.41	876.57	997.6	1160.68	1071.08
ENST00000358239	protein_coding	PPP1CA	protein phosphatase 1 catalytic subunit alpha [Source:HGNC Symbol;Acc:HGNC:9281]	0.165823	1.50673	0.881291	141.78	53.12	58.09	84.24	79.91	42.96	76.6833
ENST00000296122	protein_coding	PPP1CB	protein phosphatase 1 catalytic subunit beta [Source:HGNC Symbol;Acc:HGNC:9282]	-0.186674	6.90573	0.773318	4279.25	2477.05	5836.02	3030.47	1440.95	3626.51	3448.38
ENST00000395366	protein_coding	PPP1CB	protein phosphatase 1 catalytic subunit beta [Source:HGNC Symbol;Acc:HGNC:9282]	-0.73592	5.97741	0.271417	2733.04	1382.33	3748.31	1585.18	672.13	1174.46	1882.58
ENST00000358506	protein_coding	PPP1CB	protein phosphatase 1 catalytic subunit beta [Source:HGNC Symbol;Acc:HGNC:9282]	-0.411511	4.65173	0.57271	1329.18	695.79	665.19	882.07	102.84	621	716.012
ENST00000441461	protein_coding	PPP1CB	protein phosphatase 1 catalytic subunit beta [Source:HGNC Symbol;Acc:HGNC:9282]	0.167227	-0.0594137	0.936394	0	51.68	12.62	35.71	34.68	0	22.4483
ENST00000335007	protein_coding	PPP1CC	protein phosphatase 1 catalytic subunit gamma [Source:HGNC Symbol;Acc:HGNC:9283]	-0.221851	7.35202	0.729968	5948.86	4288.05	6442.38	4064.55	3211.93	3448.43	4567.37
ENST00000340766	protein_coding	PPP1CC	protein phosphatase 1 catalytic subunit gamma [Source:HGNC Symbol;Acc:HGNC:9283]	0.424281	2.73893	0.65322	190.48	132.01	219.14	173.64	217.54	138.78	178.598
ENST00000550991	protein_coding	PPP1CC	protein phosphatase 1 catalytic subunit gamma [Source:HGNC Symbol;Acc:HGNC:9283]	-0.224311	0.92094	0.848189	82.17	21.51	98.6	36.49	42.42	37.32	53.085
ENST00000551676	protein_coding	PPP1CC	protein phosphatase 1 catalytic subunit gamma [Source:HGNC Symbol;Acc:HGNC:9283]	-1.03204	0.785858	0.390956	84.02	45.95	83.53	7.68	29.01	36.7	47.815
ENST00000546933	protein_coding	PPP1CC	protein phosphatase 1 catalytic subunit gamma [Source:HGNC Symbol;Acc:HGNC:9283]	-0.59296	0.0639094	0.648758	58.83	19.74	35.82	16.5	18.78	18.26	27.9883
ENST00000376511	protein_coding	PPP1R10	protein phosphatase 1 regulatory subunit 10 [Source:HGNC Symbol;Acc:HGNC:9284]	0.517711	5.24804	0.456346	1147.45	535.65	1444.5	532.48	431.24	2215.54	1051.14
ENST00000376772	protein_coding	PPP1R11	protein phosphatase 1 regulatory inhibitor subunit 11 [Source:HGNC Symbol;Acc:HGNC:9285]	0.0743101	3.8022	0.925933	471.9	331.84	477.26	392.7	270.86	354.76	383.22
ENST00000376758	protein_coding	PPP1R11	protein phosphatase 1 regulatory inhibitor subunit 11 [Source:HGNC Symbol;Acc:HGNC:9285]	-0.159031	-0.570224	0.913507	19.51	14.08	28.03	12.73	17.91	8.9	16.86
ENST00000450142	protein_coding	PPP1R12A	protein phosphatase 1 regulatory subunit 12A [Source:HGNC Symbol;Acc:HGNC:7618]	-0.517232	5.99786	0.437838	2691.46	1092.79	3900.53	2017.03	384.13	1487.86	1928.97
ENST00000550107	protein_coding	PPP1R12A	protein phosphatase 1 regulatory subunit 12A [Source:HGNC Symbol;Acc:HGNC:7618]	-0.178017	3.02284	0.843602	303.96	130.77	431.79	227.71	92.77	226.54	235.59
ENST00000553081	protein_coding	PPP1R12A	protein phosphatase 1 regulatory subunit 12A [Source:HGNC Symbol;Acc:HGNC:7618]	0.155591	0.430968	0.913589	36.09	24.13	57.01	62.42	0	38.35	36.3333
ENST00000546369	protein_coding	PPP1R12A	protein phosphatase 1 regulatory subunit 12A [Source:HGNC Symbol;Acc:HGNC:7618]	2.1992	0.436745	0.343832	32.15	11.44	0	9.69	0	145.97	33.2083
ENST00000547330	protein_coding	PPP1R12A	protein phosphatase 1 regulatory subunit 12A [Source:HGNC Symbol;Acc:HGNC:7618]	-1.46078	-0.959562	0.594484	0	0	66.66	0	0	14.76	13.57
ENST00000391959	protein_coding	PPP1R12B	protein phosphatase 1 regulatory subunit 12B [Source:HGNC Symbol;Acc:HGNC:7619]	-0.289961	6.87167	0.756362	7576.23	3376.09	867.76	4453.86	2453.36	717.74	3240.84
ENST00000608999	protein_coding	PPP1R12B	protein phosphatase 1 regulatory subunit 12B [Source:HGNC Symbol;Acc:HGNC:7619]	-0.382592	1.74865	0.723874	162.14	79.62	115.72	76.11	32.8	96.78	93.8617
ENST00000480184	protein_coding	PPP1R12B	protein phosphatase 1 regulatory subunit 12B [Source:HGNC Symbol;Acc:HGNC:7619]	-0.0277632	0.707249	0.981526	37.22	20.29	104.48	42.17	29.41	37.5	45.1783
ENST00000491336	protein_coding	PPP1R12B	protein phosphatase 1 regulatory subunit 12B [Source:HGNC Symbol;Acc:HGNC:7619]	-0.0523128	-0.0228547	0.968223	21.99	37.28	21.62	30	21.58	14.17	24.44
ENST00000263433	protein_coding	PPP1R12C	protein phosphatase 1 regulatory subunit 12C [Source:HGNC Symbol;Acc:HGNC:14947]	0.514211	3.48607	0.541097	341.24	212.51	324.17	358.17	235.16	345.92	302.862
ENST00000591938	protein_coding	PPP1R12C	protein phosphatase 1 regulatory subunit 12C [Source:HGNC Symbol;Acc:HGNC:14947]	-0.0445317	2.56813	0.963313	261.04	128.83	183.43	152.48	146.96	107.62	163.393
ENST00000592993	protein_coding	PPP1R12C	protein phosphatase 1 regulatory subunit 12C [Source:HGNC Symbol;Acc:HGNC:14947]	0.114731	2.54253	0.906073	148.58	194.64	141.94	153.55	157.12	113.12	151.492
ENST00000202556	protein_coding	PPP1R13B	protein phosphatase 1 regulatory subunit 13B [Source:HGNC Symbol;Acc:HGNC:14950]	0.641904	2.06127	0.619451	26.14	49.79	255.51	14.59	50.58	286.53	113.857
ENST00000301242	protein_coding	PPP1R14A	protein phosphatase 1 regulatory inhibitor subunit 14A [Source:HGNC Symbol;Acc:HGNC:14871]	1.08381	-0.0461293	0.415882	24	16.94	12.93	25.45	17	47.23	23.925
ENST00000309318	protein_coding	PPP1R14B	protein phosphatase 1 regulatory inhibitor subunit 14B [Source:HGNC Symbol;Acc:HGNC:9057]	0.304963	6.29849	0.642077	2520.06	1704.25	2451.67	2144.9	2053.84	1939.35	2135.68
ENST00000392210	protein_coding	PPP1R14B	protein phosphatase 1 regulatory inhibitor subunit 14B [Source:HGNC Symbol;Acc:HGNC:9057]	0.0702491	4.74061	0.922423	911.06	658.53	879.03	751.27	662.15	521.26	730.55
ENST00000542235	protein_coding	PPP1R14B	protein phosphatase 1 regulatory inhibitor subunit 14B [Source:HGNC Symbol;Acc:HGNC:9057]	-0.390162	0.15283	0.7613	46.87	23.17	45.26	11.81	30	19.38	29.415
ENST00000361131	protein_coding	PPP1R14C	protein phosphatase 1 regulatory inhibitor subunit 14C [Source:HGNC Symbol;Acc:HGNC:14952]	-0.101752	4.55666	0.890033	837	749	600	553	714	309	627
ENST00000200453	protein_coding	PPP1R15A	protein phosphatase 1 regulatory subunit 15A [Source:HGNC Symbol;Acc:HGNC:14375]	0.123044	4.05427	0.873859	564.1	434.24	467.34	511.15	417.78	297.29	448.65
ENST00000600406	protein_coding	PPP1R15A	protein phosphatase 1 regulatory subunit 15A [Source:HGNC Symbol;Acc:HGNC:14375]	0.330747	0.0853229	0.79824	37.9	18.76	28.66	39.85	33.22	5.71	27.35
ENST00000367188	protein_coding	PPP1R15B	protein phosphatase 1 regulatory subunit 15B [Source:HGNC Symbol;Acc:HGNC:14951]	-0.0278452	6.48848	0.965985	3379	1867	3590	2211	1488	2656	2531.83
ENST00000292539	protein_coding	PPP1R16A	protein phosphatase 1 regulatory subunit 16A [Source:HGNC Symbol;Acc:HGNC:14941]	0.443189	3.47716	0.598644	361.35	277.45	213.48	408.31	293.07	211.68	294.223
ENST00000435887	protein_coding	PPP1R16A	protein phosphatase 1 regulatory subunit 16A [Source:HGNC Symbol;Acc:HGNC:14941]	-7.7291	-1.04795	0.106255	0	62.1	0	0	0	0	10.35
ENST00000299824	protein_coding	PPP1R16B	protein phosphatase 1 regulatory subunit 16B [Source:HGNC Symbol;Acc:HGNC:15850]	0.083875	4.59333	0.932746	1236.6	712.4	132	905	714	144	640.667
ENST00000373331	protein_coding	PPP1R16B	protein phosphatase 1 regulatory subunit 16B [Source:HGNC Symbol;Acc:HGNC:15850]	-8.40957	-0.345342	0.0448209	31.4	80.6	0	0	0	0	18.6667
ENST00000399199	protein_coding	PPP1R18	protein phosphatase 1 regulatory subunit 18 [Source:HGNC Symbol;Acc:HGNC:29413]	0.209018	5.26803	0.761256	1288.67	1154.15	721.46	1127.77	1180.85	589.86	1010.46
ENST00000274853	protein_coding	PPP1R18	protein phosphatase 1 regulatory subunit 18 [Source:HGNC Symbol;Acc:HGNC:29413]	-1.55875	3.47492	0.227519	666.8	560.6	211.59	81.79	279.38	9.98	301.69
ENST00000615527	protein_coding	PPP1R18	protein phosphatase 1 regulatory subunit 18 [Source:HGNC Symbol;Acc:HGNC:29413]	3.12138	2.79936	0.00340114	55.74	10.5	86.95	429.51	296.77	166.16	174.272
ENST00000257905	protein_coding	PPP1R1A	protein phosphatase 1 regulatory inhibitor subunit 1A [Source:HGNC Symbol;Acc:HGNC:9286]	0.48829	1.08627	0.867823	0	0	194.14	0	0	168.17	60.385
ENST00000618156	protein_coding	PPP1R2	protein phosphatase 1 regulatory inhibitor subunit 2 [Source:HGNC Symbol;Acc:HGNC:9288]	-0.232421	5.55091	0.732199	1883.8	1263.92	1614.18	1530.7	796.9	786.92	1312.74
ENST00000294952	protein_coding	PPP1R21	protein phosphatase 1 regulatory subunit 21 [Source:HGNC Symbol;Acc:HGNC:30595]	-0.00551776	3.49425	0.994747	467.18	196.44	452.46	263	133.65	407.1	319.972
ENST00000281394	protein_coding	PPP1R21	protein phosphatase 1 regulatory subunit 21 [Source:HGNC Symbol;Acc:HGNC:30595]	0.473881	-0.0103323	0.718039	10.02	30.87	27.25	21.43	18.31	38.84	24.4533
ENST00000605286	protein_coding	PPP1R26	protein phosphatase 1 regulatory subunit 26 [Source:HGNC Symbol;Acc:HGNC:29089]	-0.0302524	3.95224	0.969166	442.33	310.75	781.65	350.8	273.81	460.08	436.57
ENST00000401470	protein_coding	PPP1R26	protein phosphatase 1 regulatory subunit 26 [Source:HGNC Symbol;Acc:HGNC:29089]	-2.71769	0.202001	0.157861	84.31	30.99	61.52	20.85	0	0	32.945
ENST00000356818	protein_coding	PPP1R26	protein phosphatase 1 regulatory subunit 26 [Source:HGNC Symbol;Acc:HGNC:29089]	1.46812	0.222108	0.475419	0	24.95	24.83	74.35	0	50.02	29.025
ENST00000604351	protein_coding	PPP1R26	protein phosphatase 1 regulatory subunit 26 [Source:HGNC Symbol;Acc:HGNC:29089]	8.73783	-0.0782445	0.0300166	0	0	0	0	50.19	78.91	21.5167
ENST00000292330	protein_coding	PPP1R35	protein phosphatase 1 regulatory subunit 35 [Source:HGNC Symbol;Acc:HGNC:28320]	0.0519546	2.13675	0.95993	106.61	101.11	200.38	120.09	103.91	88.55	120.108
ENST00000221462	protein_coding	PPP1R37	protein phosphatase 1 regulatory subunit 37 [Source:HGNC Symbol;Acc:HGNC:27607]	0.416584	3.60621	0.613877	229.95	310.78	409.58	324.36	287.5	371.43	322.267
ENST00000310455	protein_coding	PPP1R3B	protein phosphatase 1 regulatory subunit 3B [Source:HGNC Symbol;Acc:HGNC:14942]	-0.439248	2.31306	0.663419	100	160.88	264	39	123.31	122.55	134.957
ENST00000238994	protein_coding	PPP1R3C	protein phosphatase 1 regulatory subunit 3C [Source:HGNC Symbol;Acc:HGNC:9293]	0.0572616	3.4555	0.945849	485	313	169	447	256	101	295.167
ENST00000370996	protein_coding	PPP1R3D	protein phosphatase 1 regulatory subunit 3D [Source:HGNC Symbol;Acc:HGNC:9294]	0.0700868	4.45547	0.926195	456	276	1495	338	219	1042	637.667
ENST00000452015	protein_coding	PPP1R3E	protein phosphatase 1 regulatory subunit 3E [Source:HGNC Symbol;Acc:HGNC:14943]	0.6585	0.0676052	0.612384	5.88	6.75	68.27	31.62	15.29	38.67	27.7467
ENST00000558058	protein_coding	PPP1R3E	protein phosphatase 1 regulatory subunit 3E [Source:HGNC Symbol;Acc:HGNC:14943]	-0.293262	-0.316227	0.831624	43.81	11.01	25.04	10.3	5.7	30.04	20.9833
ENST00000055335	protein_coding	PPP1R3F	protein phosphatase 1 regulatory subunit 3F [Source:HGNC Symbol;Acc:HGNC:14944]	-0.0428187	0.698902	0.976934	10.49	15.4	140	17.23	1.88	89.03	45.6717
ENST00000466508	protein_coding	PPP1R3F	protein phosphatase 1 regulatory subunit 3F [Source:HGNC Symbol;Acc:HGNC:14944]	-0.248697	-0.971229	0.883557	3.96	4.01	40.92	6.73	0	21	12.77
ENST00000405617	protein_coding	PPP1R3G	protein phosphatase 1 regulatory subunit 3G [Source:HGNC Symbol;Acc:HGNC:14945]	-0.25183	0.227098	0.863025	7	75	9	11	52	8	27
ENST00000407025	protein_coding	PPP1R7	protein phosphatase 1 regulatory subunit 7 [Source:HGNC Symbol;Acc:HGNC:9295]	-0.00192083	4.0327	0.998027	525.94	437.23	556.36	511.13	373.32	278.46	447.073
ENST00000406106	protein_coding	PPP1R7	protein phosphatase 1 regulatory subunit 7 [Source:HGNC Symbol;Acc:HGNC:9295]	-0.344381	3.06734	0.701006	407.8	173.51	334.56	200.36	271.44	33.8	236.912
ENST00000401987	protein_coding	PPP1R7	protein phosphatase 1 regulatory subunit 7 [Source:HGNC Symbol;Acc:HGNC:9295]	0.624259	1.99225	0.554723	62.75	113.29	92.99	88.45	71.58	180.74	101.633
ENST00000234038	protein_coding	PPP1R7	protein phosphatase 1 regulatory subunit 7 [Source:HGNC Symbol;Acc:HGNC:9295]	0.23388	1.7976	0.827908	160.64	48.25	105.87	90.47	104.38	62.76	95.395
ENST00000450367	protein_coding	PPP1R7	protein phosphatase 1 regulatory subunit 7 [Source:HGNC Symbol;Acc:HGNC:9295]	-0.498412	0.270649	0.693966	54.98	26.78	47.21	18.15	33.05	12.96	32.1883
ENST00000311772	protein_coding	PPP1R8	protein phosphatase 1 regulatory subunit 8 [Source:HGNC Symbol;Acc:HGNC:9296]	-0.0186193	5.70382	0.977963	1720.51	1205.3	2103.24	1448.47	1192.64	1031.23	1450.23
ENST00000431586	protein_coding	PPP1R8	protein phosphatase 1 regulatory subunit 8 [Source:HGNC Symbol;Acc:HGNC:9296]	1.97749	1.37684	0.237057	89.08	14.57	0	56.33	121.16	105.93	64.5117
ENST00000236412	protein_coding	PPP1R8	protein phosphatase 1 regulatory subunit 8 [Source:HGNC Symbol;Acc:HGNC:9296]	0.276004	1.25688	0.808159	97.06	49.13	54.41	38.34	60.75	79.09	63.13
ENST00000373931	protein_coding	PPP1R8	protein phosphatase 1 regulatory subunit 8 [Source:HGNC Symbol;Acc:HGNC:9296]	0.145925	-0.110586	0.942748	0	0	90.35	24.86	25.45	10.74	25.2333
ENST00000456331	protein_coding	PPP1R9A	protein phosphatase 1 regulatory subunit 9A [Source:HGNC Symbol;Acc:HGNC:14946]	-0.225857	1.72883	0.93434	13	0	382.44	0	0	208.64	100.68
ENST00000340694	protein_coding	PPP1R9A	protein phosphatase 1 regulatory subunit 9A [Source:HGNC Symbol;Acc:HGNC:14946]	-1.60317	1.03785	0.528429	0	1.66	323.83	8.1	0	58.69	65.38
ENST00000289495	protein_coding	PPP1R9A	protein phosphatase 1 regulatory subunit 9A [Source:HGNC Symbol;Acc:HGNC:14946]	-1.39255	0.330092	0.56588	0	0.34	184.12	2.9	1	39.43	37.965
ENST00000433360	protein_coding	PPP1R9A	protein phosphatase 1 regulatory subunit 9A [Source:HGNC Symbol;Acc:HGNC:14946]	0.788455	-0.118405	0.776425	0	0	70.4	0	0	75.59	24.3317
ENST00000612501	protein_coding	PPP1R9B	protein phosphatase 1 regulatory subunit 9B [Source:HGNC Symbol;Acc:HGNC:9298]	0.0997577	5.74639	0.882131	1749.41	1410.39	1637.89	1324.68	1221.67	1378.16	1453.7
ENST00000481195	protein_coding	PPP2CA	protein phosphatase 2 catalytic subunit alpha [Source:HGNC Symbol;Acc:HGNC:9299]	-0.0265359	6.72519	0.96744	4091.07	2212.17	4087.83	2776.54	1974.41	2729.64	2978.61
ENST00000522385	protein_coding	PPP2CA	protein phosphatase 2 catalytic subunit alpha [Source:HGNC Symbol;Acc:HGNC:9299]	0.457708	1.58438	0.6782	109.36	64.13	57.06	95.21	35.32	116.72	79.6333
ENST00000221138	protein_coding	PPP2CB	protein phosphatase 2 catalytic subunit beta [Source:HGNC Symbol;Acc:HGNC:9300]	0.0584902	5.77046	0.930642	1604.92	1238.9	2285.89	1290.71	1215.32	1426.12	1510.31
ENST00000462990	protein_coding	PPP2R1A	protein phosphatase 2 scaffold subunit Aalpha [Source:HGNC Symbol;Acc:HGNC:9302]	0.211845	7.44127	0.741265	5330.18	3711.75	6404.33	4153.58	3158.53	5972.38	4788.46
ENST00000322088	protein_coding	PPP2R1A	protein phosphatase 2 scaffold subunit Aalpha [Source:HGNC Symbol;Acc:HGNC:9302]	0.0131365	5.67426	0.984472	1698.06	1038.03	2234.57	1502.44	1187.13	953.62	1435.64
ENST00000391791	protein_coding	PPP2R1A	protein phosphatase 2 scaffold subunit Aalpha [Source:HGNC Symbol;Acc:HGNC:9302]	0.166831	1.47228	0.88097	69.47	56.81	121.25	43.49	52.05	106.23	74.8833
ENST00000454220	protein_coding	PPP2R1A	protein phosphatase 2 scaffold subunit Aalpha [Source:HGNC Symbol;Acc:HGNC:9302]	0.66466	-0.135153	0.62077	9.3	29.19	17.71	9.78	24.04	41.06	21.8467
ENST00000527614	protein_coding	PPP2R1B	protein phosphatase 2 scaffold subunit Abeta [Source:HGNC Symbol;Acc:HGNC:9303]	-0.06695	4.81616	0.925446	1041.21	853.11	713.58	817.2	553.49	594.76	762.225
ENST00000311129	protein_coding	PPP2R1B	protein phosphatase 2 scaffold subunit Abeta [Source:HGNC Symbol;Acc:HGNC:9303]	0.0727276	3.13345	0.9346	477.86	222.87	80.43	391.85	186.81	72.11	238.655
ENST00000341980	protein_coding	PPP2R1B	protein phosphatase 2 scaffold subunit Abeta [Source:HGNC Symbol;Acc:HGNC:9303]	-0.048712	2.89749	0.957787	235.24	255.22	171.64	172.59	216.23	119.47	195.065
ENST00000315985	protein_coding	PPP2R2A	protein phosphatase 2 regulatory subunit Balpha [Source:HGNC Symbol;Acc:HGNC:9304]	-0.0411339	5.25527	0.952321	1203.73	424.63	2442.13	843.26	310.51	1564.3	1131.43
ENST00000380737	protein_coding	PPP2R2A	protein phosphatase 2 regulatory subunit Balpha [Source:HGNC Symbol;Acc:HGNC:9304]	-0.289435	5.04107	0.678507	1106.46	489.23	2137.25	741.88	202.68	1206.66	980.693
ENST00000394414	protein_coding	PPP2R2B	protein phosphatase 2 regulatory subunit Bbeta [Source:HGNC Symbol;Acc:HGNC:9305]	-1.0228	-0.519661	0.67535	0	0	89.16	0	8.52	17.39	19.1783
ENST00000453001	protein_coding	PPP2R2B	protein phosphatase 2 regulatory subunit Bbeta [Source:HGNC Symbol;Acc:HGNC:9305]	0.887316	-0.70013	0.72648	9.37	22.57	0	0	50.04	0	13.6633
ENST00000394411	protein_coding	PPP2R2B	protein phosphatase 2 regulatory subunit Bbeta [Source:HGNC Symbol;Acc:HGNC:9305]	0.45511	-0.756897	0.85752	0	30.98	0	45.57	0	4.51	13.51
ENST00000335585	protein_coding	PPP2R2C	protein phosphatase 2 regulatory subunit Bgamma [Source:HGNC Symbol;Acc:HGNC:9306]	0.158358	2.62326	0.868986	263.47	162.92	99.88	216.38	131.77	115.07	164.915
ENST00000382599	protein_coding	PPP2R2C	protein phosphatase 2 regulatory subunit Bgamma [Source:HGNC Symbol;Acc:HGNC:9306]	0.518649	1.65057	0.636058	126.74	75.38	26.3	130.48	71.55	61.12	81.9283
ENST00000506140	protein_coding	PPP2R2C	protein phosphatase 2 regulatory subunit Bgamma [Source:HGNC Symbol;Acc:HGNC:9306]	-1.44586	0.0489754	0.484968	70	45.49	10.6	0	33.07	0	26.5267
ENST00000455566	protein_coding	PPP2R2D	protein phosphatase 2 regulatory subunit Bdelta [Source:HGNC Symbol;Acc:HGNC:23732]	-0.0375552	2.47182	0.969518	200.77	116.23	223.23	124.69	140.71	113.75	153.23
ENST00000264977	protein_coding	PPP2R3A	protein phosphatase 2 regulatory subunit B''alpha [Source:HGNC Symbol;Acc:HGNC:9307]	-0.410052	4.11889	0.610569	1169.27	222.73	640.17	696.35	73.19	345.22	524.488
ENST00000490467	protein_coding	PPP2R3A	protein phosphatase 2 regulatory subunit B''alpha [Source:HGNC Symbol;Acc:HGNC:9307]	7.71101	-0.966755	0.00955929	0	0	0	36.1	2.81	30.64	11.5917
ENST00000390665	protein_coding	PPP2R3B	protein phosphatase 2 regulatory subunit B''beta [Source:HGNC Symbol;Acc:HGNC:13417]	0.0578939	1.47142	0.958547	69.16	39.72	161.3	38.41	52.7	101.39	77.1133
ENST00000261475	protein_coding	PPP2R3C	protein phosphatase 2 regulatory subunit B''gamma [Source:HGNC Symbol;Acc:HGNC:17485]	-0.324751	3.37748	0.703619	478.12	329.7	237.86	355.71	197.78	109.22	284.732
ENST00000557278	protein_coding	PPP2R3C	protein phosphatase 2 regulatory subunit B''gamma [Source:HGNC Symbol;Acc:HGNC:17485]	-0.222974	0.904325	0.874714	70.7	67.68	32.43	74.51	46.24	0.24	48.6333
ENST00000555219	protein_coding	PPP2R3C	protein phosphatase 2 regulatory subunit B''gamma [Source:HGNC Symbol;Acc:HGNC:17485]	-0.204469	-0.590035	0.890792	15.52	10.67	37.55	12.61	24.48	0	16.805
ENST00000261461	protein_coding	PPP2R5A	protein phosphatase 2 regulatory subunit B'alpha [Source:HGNC Symbol;Acc:HGNC:9309]	-0.241589	4.63977	0.740588	974	688	865.41	674.71	519	428.59	691.618
ENST00000164133	protein_coding	PPP2R5B	protein phosphatase 2 regulatory subunit B'beta [Source:HGNC Symbol;Acc:HGNC:9310]	0.12947	3.78269	0.871756	417	404.86	357.81	375.43	397.31	234.02	364.405
ENST00000328724	protein_coding	PPP2R5C	protein phosphatase 2 regulatory subunit B'gamma [Source:HGNC Symbol;Acc:HGNC:9311]	0.00862686	5.9744	0.989659	2118.74	956.37	3302.96	1475.12	678.54	2390.66	1820.4
ENST00000556260	protein_coding	PPP2R5C	protein phosphatase 2 regulatory subunit B'gamma [Source:HGNC Symbol;Acc:HGNC:9311]	0.160472	5.3225	0.815059	1209	690.9	1859.52	978	732	1295	1127.4
ENST00000445439	protein_coding	PPP2R5C	protein phosphatase 2 regulatory subunit B'gamma [Source:HGNC Symbol;Acc:HGNC:9311]	-0.392788	5.07672	0.572519	1725.22	780.13	1208.2	1001.23	529.94	572.4	969.52
ENST00000334743	protein_coding	PPP2R5C	protein phosphatase 2 regulatory subunit B'gamma [Source:HGNC Symbol;Acc:HGNC:9311]	-0.0586964	4.54663	0.936484	748.17	423.26	1206.19	564.91	338.14	733.89	669.093
ENST00000350249	protein_coding	PPP2R5C	protein phosphatase 2 regulatory subunit B'gamma [Source:HGNC Symbol;Acc:HGNC:9311]	-0.914981	2.71321	0.565955	194.51	329.7	195.53	209.41	117.41	0	174.427
ENST00000557621	protein_coding	PPP2R5C	protein phosphatase 2 regulatory subunit B'gamma [Source:HGNC Symbol;Acc:HGNC:9311]	-0.0452861	1.52881	0.967377	139.15	35.36	117.96	89.9	81.74	22.68	81.1317
ENST00000422945	protein_coding	PPP2R5C	protein phosphatase 2 regulatory subunit B'gamma [Source:HGNC Symbol;Acc:HGNC:9311]	-1.03368	0.457343	0.53318	0	85.54	58.43	13.92	24.66	22.33	34.1467
ENST00000556946	protein_coding	PPP2R5C	protein phosphatase 2 regulatory subunit B'gamma [Source:HGNC Symbol;Acc:HGNC:9311]	-0.340148	-0.0229865	0.795722	33.94	26.68	35.25	20.11	20.42	16.33	25.455
ENST00000557095	protein_coding	PPP2R5C	protein phosphatase 2 regulatory subunit B'gamma [Source:HGNC Symbol;Acc:HGNC:9311]	-0.0183852	-0.0951329	0.988948	25.04	17.7	42.12	21.33	10.62	29.56	24.395
ENST00000557268	protein_coding	PPP2R5C	protein phosphatase 2 regulatory subunit B'gamma [Source:HGNC Symbol;Acc:HGNC:9311]	-2.84312	-0.26708	0.238146	87.98	0	44.71	0	0	11.61	24.05
ENST00000554442	protein_coding	PPP2R5C	protein phosphatase 2 regulatory subunit B'gamma [Source:HGNC Symbol;Acc:HGNC:9311]	0.322702	-0.466589	0.821292	12.86	13.69	29.21	33.93	12.4	7.06	18.1917
ENST00000485511	protein_coding	PPP2R5D	protein phosphatase 2 regulatory subunit B'delta [Source:HGNC Symbol;Acc:HGNC:9312]	-0.792577	4.81111	0.271199	1143.13	775.67	1518.96	552.57	357.08	557.38	817.465
ENST00000461010	protein_coding	PPP2R5D	protein phosphatase 2 regulatory subunit B'delta [Source:HGNC Symbol;Acc:HGNC:9312]	-0.85565	0.642622	0.674583	43.92	0	165.42	27.54	41.96	0	46.4733
ENST00000470467	protein_coding	PPP2R5D	protein phosphatase 2 regulatory subunit B'delta [Source:HGNC Symbol;Acc:HGNC:9312]	0.606672	0.25562	0.763616	45.22	31.83	0	70.96	0	33.63	30.2733
ENST00000337537	protein_coding	PPP2R5E	protein phosphatase 2 regulatory subunit B'epsilon [Source:HGNC Symbol;Acc:HGNC:9313]	-0.337754	4.12977	0.660908	752.69	366.46	801.14	494.79	138.95	492.8	507.805
ENST00000422769	protein_coding	PPP2R5E	protein phosphatase 2 regulatory subunit B'epsilon [Source:HGNC Symbol;Acc:HGNC:9313]	0.263448	3.5926	0.74988	426.15	207.3	441.45	227.36	104.94	608.49	335.948
ENST00000555899	protein_coding	PPP2R5E	protein phosphatase 2 regulatory subunit B'epsilon [Source:HGNC Symbol;Acc:HGNC:9313]	2.78247	-0.470639	0.28521	18.02	0	0	5.82	0	79.33	17.195
ENST00000394854	protein_coding	PPP3CA	protein phosphatase 3 catalytic subunit alpha [Source:HGNC Symbol;Acc:HGNC:9314]	0.165073	4.73727	0.819087	924.7	349.63	1300.19	413.56	306.57	1283.22	762.978
ENST00000394853	protein_coding	PPP3CA	protein phosphatase 3 catalytic subunit alpha [Source:HGNC Symbol;Acc:HGNC:9314]	-0.047915	4.46338	0.948589	595.91	453.79	1150.5	515.45	271.26	768.82	625.955
ENST00000323055	protein_coding	PPP3CA	protein phosphatase 3 catalytic subunit alpha [Source:HGNC Symbol;Acc:HGNC:9314]	-0.418752	4.30041	0.58027	719.84	467.94	1004.28	426.65	165.45	624.35	568.085
ENST00000512215	protein_coding	PPP3CA	protein phosphatase 3 catalytic subunit alpha [Source:HGNC Symbol;Acc:HGNC:9314]	0.156678	0.0822957	0.903592	10.09	21.63	59.74	24.95	28.72	19.68	27.4683
ENST00000394828	protein_coding	PPP3CB	protein phosphatase 3 catalytic subunit beta [Source:HGNC Symbol;Acc:HGNC:9315]	0.24181	2.93386	0.791625	341.17	94.29	272.05	190.94	157.21	233.93	214.932
ENST00000394829	protein_coding	PPP3CB	protein phosphatase 3 catalytic subunit beta [Source:HGNC Symbol;Acc:HGNC:9315]	0.24023	2.82717	0.85651	68.59	126.26	448.86	66.12	11.13	469.41	198.395
ENST00000342558	protein_coding	PPP3CB	protein phosphatase 3 catalytic subunit beta [Source:HGNC Symbol;Acc:HGNC:9315]	0.531288	2.48698	0.588864	131.76	70.34	259.17	89.33	56.54	321.65	154.798
ENST00000360663	protein_coding	PPP3CB	protein phosphatase 3 catalytic subunit beta [Source:HGNC Symbol;Acc:HGNC:9315]	-0.565271	1.67735	0.605087	95.46	22.39	282.2	33.09	15.34	128.9	96.23
ENST00000289963	protein_coding	PPP3CC	protein phosphatase 3 catalytic subunit gamma [Source:HGNC Symbol;Acc:HGNC:9316]	-0.182324	3.47191	0.828436	473.3	321.33	286.98	271.85	309.83	141.7	300.832
ENST00000240139	protein_coding	PPP3CC	protein phosphatase 3 catalytic subunit gamma [Source:HGNC Symbol;Acc:HGNC:9316]	1.27807	1.27546	0.267479	14.29	44.56	67.97	74.11	77.91	86.89	60.955
ENST00000234310	protein_coding	PPP3R1	protein phosphatase 3 regulatory subunit B, alpha [Source:HGNC Symbol;Acc:HGNC:9317]	0.355979	5.62776	0.599154	1508.58	795.16	2003.9	884.12	632.66	2438	1377.07
ENST00000279387	protein_coding	PPP4C	protein phosphatase 4 catalytic subunit [Source:HGNC Symbol;Acc:HGNC:9319]	0.76972	4.15784	0.451244	49.79	646.1	332.38	593.65	340.11	683.35	440.897
ENST00000561610	protein_coding	PPP4C	protein phosphatase 4 catalytic subunit [Source:HGNC Symbol;Acc:HGNC:9319]	-0.562014	3.66906	0.492512	914.88	115.54	561.67	239.58	379.85	79.75	381.878
ENST00000562222	protein_coding	PPP4C	protein phosphatase 4 catalytic subunit [Source:HGNC Symbol;Acc:HGNC:9319]	0.221034	0.496503	0.857472	21.01	56.39	26.21	41.37	36.56	27.42	34.8267
ENST00000400555	protein_coding	PPP4R1	protein phosphatase 4 regulatory subunit 1 [Source:HGNC Symbol;Acc:HGNC:9320]	-0.168276	4.68074	0.816776	1067.92	722.35	721.17	593.47	692.22	399.54	699.445
ENST00000400556	protein_coding	PPP4R1	protein phosphatase 4 regulatory subunit 1 [Source:HGNC Symbol;Acc:HGNC:9320]	0.46083	4.21275	0.546579	446.38	443.88	542.47	591.84	433.65	503.15	493.562
ENST00000581250	protein_coding	PPP4R1	protein phosphatase 4 regulatory subunit 1 [Source:HGNC Symbol;Acc:HGNC:9320]	-0.749292	-0.142169	0.619906	38.9	37.58	16.51	14.36	28.71	0	22.6767
ENST00000356692	protein_coding	PPP4R2	protein phosphatase 4 regulatory subunit 2 [Source:HGNC Symbol;Acc:HGNC:18296]	-0.487577	6.38513	0.457178	3821.48	1789.81	4052.07	2703.58	789.24	1624.99	2463.53
ENST00000488810	protein_coding	PPP4R2	protein phosphatase 4 regulatory subunit 2 [Source:HGNC Symbol;Acc:HGNC:18296]	-0.778704	1.63101	0.61246	191.53	69.66	110.01	131.69	33.53	0	89.4033
ENST00000460360	protein_coding	PPP4R2	protein phosphatase 4 regulatory subunit 2 [Source:HGNC Symbol;Acc:HGNC:18296]	-0.389548	0.475276	0.752377	47.88	38.41	53.84	37.16	16.33	29.03	37.1083
ENST00000554684	protein_coding	PPP4R3A	protein phosphatase 4 regulatory subunit 3A [Source:HGNC Symbol;Acc:HGNC:20219]	-0.390734	4.48009	0.598936	1028.1	467.26	998.35	651.54	282.22	463.88	648.558
ENST00000554943	protein_coding	PPP4R3A	protein phosphatase 4 regulatory subunit 3A [Source:HGNC Symbol;Acc:HGNC:20219]	0.495586	4.43948	0.506939	660.19	384.22	696.92	540.87	328.31	945.42	592.655
ENST00000555462	protein_coding	PPP4R3A	protein phosphatase 4 regulatory subunit 3A [Source:HGNC Symbol;Acc:HGNC:20219]	-0.681765	2.92246	0.459094	353.09	235.61	276.43	253.77	77.98	93.07	214.992
ENST00000616407	protein_coding	PPP4R3B	protein phosphatase 4 regulatory subunit 3B [Source:HGNC Symbol;Acc:HGNC:29267]	-0.534813	4.85488	0.454077	1070.65	536.35	1861.98	647.07	272.67	786.12	862.473
ENST00000616288	protein_coding	PPP4R3B	protein phosphatase 4 regulatory subunit 3B [Source:HGNC Symbol;Acc:HGNC:29267]	-0.4888	4.77388	0.497444	1202.51	446.42	1614	874.22	148.57	659.45	824.195
ENST00000611717	protein_coding	PPP4R3B	protein phosphatase 4 regulatory subunit 3B [Source:HGNC Symbol;Acc:HGNC:29267]	-0.374532	4.52606	0.648475	881.24	447.18	1269.03	759.7	59.25	671.47	681.312
ENST00000304338	protein_coding	PPP4R4	protein phosphatase 4 regulatory subunit 4 [Source:HGNC Symbol;Acc:HGNC:23788]	-0.757292	-0.469086	0.743083	2	2	82.27	0	0	32	19.7117
ENST00000012443	protein_coding	PPP5C	protein phosphatase 5 catalytic subunit [Source:HGNC Symbol;Acc:HGNC:9322]	0.031571	5.99599	0.962133	2037.92	1398.61	2658.77	1571.92	1321.57	1681.43	1778.37
ENST00000373547	protein_coding	PPP6C	protein phosphatase 6 catalytic subunit [Source:HGNC Symbol;Acc:HGNC:9323]	-0.12093	5.13762	0.86122	1305.12	746.1	1528.41	812.26	471.03	1133.15	999.345
ENST00000451402	protein_coding	PPP6C	protein phosphatase 6 catalytic subunit [Source:HGNC Symbol;Acc:HGNC:9323]	0.382934	-0.0187105	0.770298	24.42	6.03	54.48	10.21	28.06	32.62	25.97
ENST00000415905	protein_coding	PPP6C	protein phosphatase 6 catalytic subunit [Source:HGNC Symbol;Acc:HGNC:9323]	0.791971	-0.0253917	0.548467	47.17	12.8	5.97	11.54	28.89	41.24	24.6017
ENST00000412770	protein_coding	PPP6R1	protein phosphatase 6 regulatory subunit 1 [Source:HGNC Symbol;Acc:HGNC:29195]	0.17562	5.47726	0.796593	1241.45	1266.93	1276.78	1208.77	1060.46	1075.31	1188.28
ENST00000587283	protein_coding	PPP6R1	protein phosphatase 6 regulatory subunit 1 [Source:HGNC Symbol;Acc:HGNC:29195]	0.550767	3.30639	0.523778	425.1	148.71	208.69	150.58	227.67	440.19	266.823
ENST00000395744	protein_coding	PPP6R2	protein phosphatase 6 regulatory subunit 2 [Source:HGNC Symbol;Acc:HGNC:19253]	0.173992	4.27248	0.818512	569.74	380.81	814.84	529.51	204.38	746.09	540.895
ENST00000612753	protein_coding	PPP6R2	protein phosphatase 6 regulatory subunit 2 [Source:HGNC Symbol;Acc:HGNC:19253]	-0.247346	3.64979	0.762709	261.91	305.17	749.74	248.88	251.02	304.69	353.568
ENST00000401672	protein_coding	PPP6R2	protein phosphatase 6 regulatory subunit 2 [Source:HGNC Symbol;Acc:HGNC:19253]	0.00981527	3.07404	0.991247	234.29	145.27	455.48	235.29	139.73	225.86	239.32
ENST00000216061	protein_coding	PPP6R2	protein phosphatase 6 regulatory subunit 2 [Source:HGNC Symbol;Acc:HGNC:19253]	0.136324	2.98183	0.880675	283.56	163.44	272.87	221.82	135.26	231.4	218.058
ENST00000395741	protein_coding	PPP6R2	protein phosphatase 6 regulatory subunit 2 [Source:HGNC Symbol;Acc:HGNC:19253]	0.580812	1.80875	0.589948	48.23	58.46	166.97	32.1	167.52	77.94	91.87
ENST00000427222	protein_coding	PPP6R2	protein phosphatase 6 regulatory subunit 2 [Source:HGNC Symbol;Acc:HGNC:19253]	0.236679	0.987793	0.838957	58.65	39.6	71.01	48.26	23.13	77.9	53.0917
ENST00000359139	protein_coding	PPP6R2	protein phosphatase 6 regulatory subunit 2 [Source:HGNC Symbol;Acc:HGNC:19253]	-7.32326	-1.02878	0.0461017	60.86	0	17.27	0	0	0	13.0217
ENST00000393800	protein_coding	PPP6R3	protein phosphatase 6 regulatory subunit 3 [Source:HGNC Symbol;Acc:HGNC:1173]	-0.143478	6.56924	0.825855	3646.93	1930.25	4236.72	2680.37	1393.62	2433.74	2720.27
ENST00000524845	protein_coding	PPP6R3	protein phosphatase 6 regulatory subunit 3 [Source:HGNC Symbol;Acc:HGNC:1173]	-0.174911	3.41818	0.836557	311.61	209.21	600.57	313.55	244.7	150.55	305.032
ENST00000265637	protein_coding	PPP6R3	protein phosphatase 6 regulatory subunit 3 [Source:HGNC Symbol;Acc:HGNC:1173]	-1.31768	2.40075	0.192661	56.73	307.98	262.03	73.38	102.24	32.13	139.082
ENST00000529907	protein_coding	PPP6R3	protein phosphatase 6 regulatory subunit 3 [Source:HGNC Symbol;Acc:HGNC:1173]	-0.0193781	2.00323	0.985292	137.85	94	146.07	117.27	67.08	97.14	109.902
ENST00000524904	protein_coding	PPP6R3	protein phosphatase 6 regulatory subunit 3 [Source:HGNC Symbol;Acc:HGNC:1173]	0.158696	1.82417	0.882326	169.17	35.24	133.5	128.38	17.19	123.26	101.123
ENST00000534190	protein_coding	PPP6R3	protein phosphatase 6 regulatory subunit 3 [Source:HGNC Symbol;Acc:HGNC:1173]	-0.288018	1.72612	0.85117	148.1	106.56	66.66	66.44	0.01	147.94	89.285
ENST00000265636	protein_coding	PPP6R3	protein phosphatase 6 regulatory subunit 3 [Source:HGNC Symbol;Acc:HGNC:1173]	0.520988	1.19545	0.737874	48.93	0	154.78	87.44	18.33	83.73	65.535
ENST00000527403	protein_coding	PPP6R3	protein phosphatase 6 regulatory subunit 3 [Source:HGNC Symbol;Acc:HGNC:1173]	-2.02747	1.14235	0.192799	185.73	47.82	104.25	16.53	38.37	0	65.45
ENST00000534534	protein_coding	PPP6R3	protein phosphatase 6 regulatory subunit 3 [Source:HGNC Symbol;Acc:HGNC:1173]	-0.770758	0.104528	0.585203	29.83	19.92	74.5	29.45	0	24.28	29.6633
ENST00000530734	protein_coding	PPP6R3	protein phosphatase 6 regulatory subunit 3 [Source:HGNC Symbol;Acc:HGNC:1173]	0.592331	-0.424699	0.676049	36.03	8.18	9.33	19.56	9.23	29.84	18.695
ENST00000529710	protein_coding	PPP6R3	protein phosphatase 6 regulatory subunit 3 [Source:HGNC Symbol;Acc:HGNC:1173]	-7.94782	-0.720196	0.044429	39.35	48.45	0	0	0	0	14.6333
ENST00000278070	protein_coding	PPRC1	peroxisome proliferator-activated receptor gamma, coactivator-related 1 [Source:HGNC Symbol;Acc:HGNC:30025]	0.204875	4.98163	0.770625	1107.09	682.66	1006.87	482.41	558.69	1339.77	862.915
ENST00000413464	protein_coding	PPRC1	peroxisome proliferator-activated receptor gamma, coactivator-related 1 [Source:HGNC Symbol;Acc:HGNC:30025]	0.629904	3.26101	0.46964	261.34	159.34	305.79	288.1	125.31	423.32	260.533
ENST00000433473	protein_coding	PPT1	palmitoyl-protein thioesterase 1 [Source:HGNC Symbol;Acc:HGNC:9325]	0.0411438	6.73745	0.949524	4446.97	2395.53	3200.07	3016.33	2269.82	2422	2958.45
ENST00000439754	protein_coding	PPT1	palmitoyl-protein thioesterase 1 [Source:HGNC Symbol;Acc:HGNC:9325]	-0.331043	-0.0970515	0.803425	37.55	22.77	31.05	18.47	16.91	18.6	24.225
ENST00000361568	protein_coding	PPT2	palmitoyl-protein thioesterase 2 [Source:HGNC Symbol;Acc:HGNC:9326]	0.151613	4.99551	0.828893	1174.66	1016.16	447.3	1189.58	906.62	292.54	837.81
ENST00000324816	protein_coding	PPT2	palmitoyl-protein thioesterase 2 [Source:HGNC Symbol;Acc:HGNC:9326]	0.445741	2.16376	0.665871	52.22	136.9	139.42	56.94	99.48	202.34	114.55
ENST00000375137	protein_coding	PPT2	palmitoyl-protein thioesterase 2 [Source:HGNC Symbol;Acc:HGNC:9326]	0.693503	1.61626	0.529388	79.44	83.36	36.57	123.13	70.67	76.2	78.2283
ENST00000375143	protein_coding	PPT2	palmitoyl-protein thioesterase 2 [Source:HGNC Symbol;Acc:HGNC:9326]	1.04857	-0.0952049	0.601977	0	20.98	29.82	31.77	0	56.42	23.165
ENST00000414204	protein_coding	PPT2	palmitoyl-protein thioesterase 2 [Source:HGNC Symbol;Acc:HGNC:9326]	1.06519	-0.111922	0.429177	20.57	22.33	5.54	41.9	34.79	8.93	22.3433
ENST00000395523	protein_coding	PPT2	palmitoyl-protein thioesterase 2 [Source:HGNC Symbol;Acc:HGNC:9326]	-0.221175	-0.661779	0.935888	64.12	0	0	0	32.15	0	16.045
ENST00000354300	protein_coding	PPTC7	PTC7 protein phosphatase homolog [Source:HGNC Symbol;Acc:HGNC:30695]	0.00868492	4.59675	0.990542	964.18	490.94	889.84	536.38	331.19	865.98	679.752
ENST00000261308	protein_coding	PPWD1	peptidylprolyl isomerase domain and WD repeat containing 1 [Source:HGNC Symbol;Acc:HGNC:28954]	-0.594096	4.12574	0.441648	904.75	366.1	805.92	582.37	195.22	239.52	515.647
ENST00000447146	protein_coding	PQBP1	polyglutamine binding protein 1 [Source:HGNC Symbol;Acc:HGNC:9330]	0.15346	4.15758	0.905238	779.82	596.71	67.9	667.86	621.81	32.23	461.055
ENST00000376563	protein_coding	PQBP1	polyglutamine binding protein 1 [Source:HGNC Symbol;Acc:HGNC:9330]	-0.107035	3.89891	0.909307	291.63	102.91	1285.25	169.96	168.03	672.21	448.332
ENST00000396763	protein_coding	PQBP1	polyglutamine binding protein 1 [Source:HGNC Symbol;Acc:HGNC:9330]	-0.865847	0.891172	0.464764	90.49	80.19	30.58	46.15	22.99	22.88	48.88
ENST00000247140	protein_coding	PQBP1	polyglutamine binding protein 1 [Source:HGNC Symbol;Acc:HGNC:9330]	-0.545925	0.64602	0.751999	47.75	88.18	6.57	37.54	49.36	0	38.2333
ENST00000218224	protein_coding	PQBP1	polyglutamine binding protein 1 [Source:HGNC Symbol;Acc:HGNC:9330]	-0.0565723	0.386306	0.973702	25.72	71.76	0	34.11	46.13	7.99	30.9517
ENST00000376566	protein_coding	PQBP1	polyglutamine binding protein 1 [Source:HGNC Symbol;Acc:HGNC:9330]	-1.44036	-0.0621063	0.32421	17.16	35.88	65.68	16.24	0	18.45	25.5683
ENST00000397778	protein_coding	PQLC1	PQ loop repeat containing 1 [Source:HGNC Symbol;Acc:HGNC:26188]	-0.00143876	3.56866	0.998615	322.79	268.68	548.53	220.7	298.33	304.22	327.208
ENST00000357575	protein_coding	PQLC1	PQ loop repeat containing 1 [Source:HGNC Symbol;Acc:HGNC:26188]	0.0146007	3.32088	0.986448	219.84	220.53	519.1	240.52	195.85	272.31	278.025
ENST00000590381	protein_coding	PQLC1	PQ loop repeat containing 1 [Source:HGNC Symbol;Acc:HGNC:26188]	0.362519	0.857029	0.758909	15.99	54.2	67.4	31.22	55.35	51.77	45.9883
ENST00000375155	protein_coding	PQLC2	PQ loop repeat containing 2 [Source:HGNC Symbol;Acc:HGNC:26001]	0.175977	2.37364	0.860044	127.21	117.59	213.81	113.73	115.03	154.77	140.357
ENST00000375153	protein_coding	PQLC2	PQ loop repeat containing 2 [Source:HGNC Symbol;Acc:HGNC:26001]	0.556443	0.720238	0.64351	22.26	59.01	23.99	52.22	18.84	68.8	40.8533
ENST00000295083	protein_coding	PQLC3	PQ loop repeat containing 3 [Source:HGNC Symbol;Acc:HGNC:28503]	0.00375721	-1.06296	0.998187	22	10.48	6	14	15	0	11.2467
ENST00000258083	protein_coding	PRADC1	protease associated domain containing 1 [Source:HGNC Symbol;Acc:HGNC:16047]	0.0734812	3.62123	0.928802	424.96	295.9	407	239	361	271.67	333.255
ENST00000553851	protein_coding	PRAF2	PRA1 domain family member 2 [Source:HGNC Symbol;Acc:HGNC:28911]	0.640673	0.863576	0.58816	55	37	36.3	19	20.24	113.8	46.89
ENST00000615670	protein_coding	PRAG1	PEAK1 related, kinase-activating pseudokinase 1 [Source:HGNC Symbol;Acc:HGNC:25438]	0.0483082	2.07727	0.963035	195	69	140.93	91	35.37	177.47	118.128
ENST00000622241	protein_coding	PRAG1	PEAK1 related, kinase-activating pseudokinase 1 [Source:HGNC Symbol;Acc:HGNC:25438]	1.38237	0.521306	0.59713	0	0	87.07	0	7.63	132.53	37.8717
ENST00000394249	protein_coding	PRC1	protein regulator of cytokinesis 1 [Source:HGNC Symbol;Acc:HGNC:9341]	0.0610474	5.34062	0.929022	1447.99	650.27	1892.97	1038.88	919.74	966.27	1152.69
ENST00000442656	protein_coding	PRC1	protein regulator of cytokinesis 1 [Source:HGNC Symbol;Acc:HGNC:9341]	0.292375	2.8407	0.752952	263.05	138.72	213.91	189.76	161.28	203.82	195.09
ENST00000361188	protein_coding	PRC1	protein regulator of cytokinesis 1 [Source:HGNC Symbol;Acc:HGNC:9341]	-0.0343237	2.14499	0.973484	213.69	59.46	174.64	113.95	82.1	109.4	125.54
ENST00000556972	protein_coding	PRC1	protein regulator of cytokinesis 1 [Source:HGNC Symbol;Acc:HGNC:9341]	0.0470173	1.36292	0.966668	84.87	73.5	66.96	80.43	70.98	29.81	67.7583
ENST00000271526	protein_coding	PRCC	proline rich mitotic checkpoint control factor [Source:HGNC Symbol;Acc:HGNC:9343]	0.168009	4.65279	0.817592	796.05	555.92	906.31	490.22	519.08	863.38	688.493
ENST00000393399	protein_coding	PRCP	prolylcarboxypeptidase [Source:HGNC Symbol;Acc:HGNC:9344]	0.0389098	4.75214	0.956929	981	628.75	915.35	592.77	740.29	570.44	738.1
ENST00000313010	protein_coding	PRCP	prolylcarboxypeptidase [Source:HGNC Symbol;Acc:HGNC:9344]	-0.215775	3.76774	0.788441	488.55	341.21	562.3	352.49	277.61	261.66	380.637
ENST00000531801	protein_coding	PRCP	prolylcarboxypeptidase [Source:HGNC Symbol;Acc:HGNC:9344]	1.77038	-0.312789	0.338958	3.48	3.19	29.26	16	0	67.96	19.9817
ENST00000369089	protein_coding	PRDM1	PR/SET domain 1 [Source:HGNC Symbol;Acc:HGNC:9346]	-0.0391201	3.0222	0.965414	384.96	175.02	225	215.42	107.96	249.38	226.29
ENST00000369096	protein_coding	PRDM1	PR/SET domain 1 [Source:HGNC Symbol;Acc:HGNC:9346]	-1.02888	-0.877955	0.686219	0	47.16	0	10.67	13.46	0	11.8817
ENST00000360871	protein_coding	PRDM10	PR/SET domain 10 [Source:HGNC Symbol;Acc:HGNC:13995]	-0.0360915	3.73837	0.964347	541.02	242.18	550.63	317.83	211.63	407.45	378.457
ENST00000358825	protein_coding	PRDM10	PR/SET domain 10 [Source:HGNC Symbol;Acc:HGNC:13995]	-7.79607	-0.610209	0.0965457	0	0	114.13	0	0	0	19.0217
ENST00000528746	protein_coding	PRDM10	PR/SET domain 10 [Source:HGNC Symbol;Acc:HGNC:13995]	-0.555017	-0.510166	0.816845	0	31.72	33.67	0	0	37.33	17.12
ENST00000534751	protein_coding	PRDM11	PR/SET domain 11 [Source:HGNC Symbol;Acc:HGNC:13996]	0.34652	2.73937	0.71344	255.19	115.69	197.04	256.63	115.71	164.85	184.185
ENST00000622142	protein_coding	PRDM11	PR/SET domain 11 [Source:HGNC Symbol;Acc:HGNC:13996]	0.516153	2.55823	0.674726	101.84	44.25	365.99	43.1	25.22	419.32	166.62
ENST00000526442	protein_coding	PRDM11	PR/SET domain 11 [Source:HGNC Symbol;Acc:HGNC:13996]	-0.189998	0.0753967	0.883348	48.29	23.95	26.7	32.99	8.95	25.01	27.6483
ENST00000398548	protein_coding	PRDM15	PR/SET domain 15 [Source:HGNC Symbol;Acc:HGNC:13999]	0.0833535	3.00087	0.926634	285.81	111	389.73	155.17	136.96	285.8	227.412
ENST00000422911	protein_coding	PRDM15	PR/SET domain 15 [Source:HGNC Symbol;Acc:HGNC:13999]	1.51527	-0.342781	0.52517	39.45	0	0	55.86	0	24.74	20.0083
ENST00000447207	protein_coding	PRDM15	PR/SET domain 15 [Source:HGNC Symbol;Acc:HGNC:13999]	0.0146116	-0.531414	0.992859	41.81	2.43	20.79	0	14	27.69	17.7867
ENST00000413440	protein_coding	PRDM2	PR/SET domain 2 [Source:HGNC Symbol;Acc:HGNC:9347]	0.379218	3.55263	0.649492	298.92	137.46	611.19	200.27	77.33	670.61	332.63
ENST00000343137	protein_coding	PRDM2	PR/SET domain 2 [Source:HGNC Symbol;Acc:HGNC:9347]	3.76828	2.0471	0.170318	60.27	0	0	9.1	15.02	522.7	101.182
ENST00000311066	protein_coding	PRDM2	PR/SET domain 2 [Source:HGNC Symbol;Acc:HGNC:9347]	-0.534457	1.1673	0.727302	133.84	22.24	109.11	34.69	0	92.29	65.3617
ENST00000235372	protein_coding	PRDM2	PR/SET domain 2 [Source:HGNC Symbol;Acc:HGNC:9347]	2.31847	0.0649851	0.195339	21.61	0	14.83	12.14	5.7	101.54	25.97
ENST00000376048	protein_coding	PRDM2	PR/SET domain 2 [Source:HGNC Symbol;Acc:HGNC:9347]	-0.167831	-0.47994	0.906732	24.01	9.71	34.9	8.8	11.5	21.65	18.4283
ENST00000228437	protein_coding	PRDM4	PR/SET domain 4 [Source:HGNC Symbol;Acc:HGNC:9348]	0.111038	4.92035	0.875255	1034.4	724.81	981.69	751.16	637.97	837.95	827.997
ENST00000264808	protein_coding	PRDM5	PR/SET domain 5 [Source:HGNC Symbol;Acc:HGNC:9349]	-0.160322	-0.498292	0.928519	1	27.27	32.23	0	21.93	19.98	17.0683
ENST00000428209	protein_coding	PRDM5	PR/SET domain 5 [Source:HGNC Symbol;Acc:HGNC:9349]	-0.984962	-1.04976	0.662941	0	38.08	4.72	0	15.7	4.44	10.49
ENST00000407847	protein_coding	PRDM6	PR/SET domain 6 [Source:HGNC Symbol;Acc:HGNC:9350]	-0.284324	2.15084	0.885185	4	26	498	5	11.06	260	134.01
ENST00000415738	protein_coding	PRDM8	PR/SET domain 8 [Source:HGNC Symbol;Acc:HGNC:13993]	-0.962042	-0.960556	0.557278	9.85	27.54	13	0	14.73	6	11.8533
ENST00000319248	protein_coding	PRDX1	peroxiredoxin 1 [Source:HGNC Symbol;Acc:HGNC:9352]	0.151638	8.96788	0.808098	16109.7	13252.4	14330.7	12291.6	14869.2	9653.1	13417.8
ENST00000262746	protein_coding	PRDX1	peroxiredoxin 1 [Source:HGNC Symbol;Acc:HGNC:9352]	0.882232	1.75403	0.417871	60.35	56.99	106.83	77.9	124.39	97.7	87.36
ENST00000424390	protein_coding	PRDX1	peroxiredoxin 1 [Source:HGNC Symbol;Acc:HGNC:9352]	0.148805	1.25478	0.950442	4.3	2.2	240.41	2.08	0	168.25	69.54
ENST00000301522	protein_coding	PRDX2	peroxiredoxin 2 [Source:HGNC Symbol;Acc:HGNC:9353]	0.0984029	6.85863	0.879391	3543.04	1688.6	6216.59	2553.27	1668.12	4357.96	3337.93
ENST00000334482	protein_coding	PRDX2	peroxiredoxin 2 [Source:HGNC Symbol;Acc:HGNC:9353]	0.969487	-0.390284	0.493113	13.14	8.82	25.8	12.44	26.46	26.05	18.785
ENST00000298510	protein_coding	PRDX3	peroxiredoxin 3 [Source:HGNC Symbol;Acc:HGNC:9354]	-0.0922627	7.80678	0.884821	7633.62	5919.42	8150.17	5894.81	5058.17	4408.29	6177.41
ENST00000379341	protein_coding	PRDX4	peroxiredoxin 4 [Source:HGNC Symbol;Acc:HGNC:17169]	0.261782	6.5938	0.688111	3192.33	2579.9	2204.16	3032.42	2861.81	1532.87	2567.25
ENST00000379331	protein_coding	PRDX4	peroxiredoxin 4 [Source:HGNC Symbol;Acc:HGNC:17169]	-0.0065226	-0.0811652	0.996068	49.67	18.1	16.84	27.16	28.08	6.13	24.33
ENST00000265462	protein_coding	PRDX5	peroxiredoxin 5 [Source:HGNC Symbol;Acc:HGNC:9355]	0.176045	7.38306	0.783997	5644.06	3976.62	5101.62	4841.89	4777.77	2848.29	4531.71
ENST00000352435	protein_coding	PRDX5	peroxiredoxin 5 [Source:HGNC Symbol;Acc:HGNC:9355]	0.487443	1.40874	0.664321	85.79	67.69	42.19	72.16	109.94	29.09	67.81
ENST00000347941	protein_coding	PRDX5	peroxiredoxin 5 [Source:HGNC Symbol;Acc:HGNC:9355]	0.368877	0.976713	0.751895	76.15	32.69	54.19	44.95	70.29	33.62	51.9817
ENST00000340385	protein_coding	PRDX6	peroxiredoxin 6 [Source:HGNC Symbol;Acc:HGNC:16753]	0.0591842	7.51141	0.926377	6175.21	5433.13	4499.58	4734.52	5642.96	2615.16	4850.09
ENST00000260643	protein_coding	PREB	prolactin regulatory element binding [Source:HGNC Symbol;Acc:HGNC:9356]	0.154706	5.54909	0.81978	1597.82	1150.94	1388.3	1297.03	1204.07	980.46	1269.77
ENST00000456259	protein_coding	PREB	prolactin regulatory element binding [Source:HGNC Symbol;Acc:HGNC:9356]	0.517134	-0.347097	0.710304	15	19.76	19.34	19.3	18	24.07	19.245
ENST00000406567	protein_coding	PREB	prolactin regulatory element binding [Source:HGNC Symbol;Acc:HGNC:9356]	-1.3256	-0.53141	0.444804	0	50.98	19.87	7.25	7.1	12.13	16.2217
ENST00000303204	protein_coding	PRELID1	PRELI domain containing 1 [Source:HGNC Symbol;Acc:HGNC:30255]	0.260226	6.98479	0.687693	4266.28	3330.6	2906.89	3443.25	3827	2402.09	3362.68
ENST00000503853	protein_coding	PRELID1	PRELI domain containing 1 [Source:HGNC Symbol;Acc:HGNC:30255]	0.385404	-0.502591	0.789303	21.78	14.55	16.48	11.8	22.91	16.11	17.2717
ENST00000503216	protein_coding	PRELID1	PRELI domain containing 1 [Source:HGNC Symbol;Acc:HGNC:30255]	1.62766	-0.446663	0.287776	13.31	14.62	0	22.81	25.22	26.89	17.1417
ENST00000334744	protein_coding	PRELID2	PRELI domain containing 2 [Source:HGNC Symbol;Acc:HGNC:28306]	0.517453	-0.481828	0.718932	18.8	20.84	7.91	16.48	29.87	8.36	17.0433
ENST00000355937	protein_coding	PRELID3B	PRELI domain containing 3B [Source:HGNC Symbol;Acc:HGNC:15892]	-0.397974	7.33988	0.536327	8123.72	3884.75	5798.89	5882.66	2324.72	2028.52	4673.88
ENST00000371033	protein_coding	PRELID3B	PRELI domain containing 3B [Source:HGNC Symbol;Acc:HGNC:15892]	0.341424	1.48056	0.759458	59.95	109.8	27.1	50.09	107.07	55.76	68.295
ENST00000343110	protein_coding	PRELP	proline and arginine rich end leucine rich repeat protein [Source:HGNC Symbol;Acc:HGNC:9357]	0.655368	-0.83715	0.678073	10	20	2	4	21	19	12.6667
ENST00000369110	protein_coding	PREP	prolyl endopeptidase [Source:HGNC Symbol;Acc:HGNC:9358]	0.114358	6.0721	0.862987	2762	1307	2222	1847	1081	2092	1885.17
ENST00000448705	protein_coding	PREP	prolyl endopeptidase [Source:HGNC Symbol;Acc:HGNC:9358]	-0.0477962	1.42676	0.965917	136	62	54	77	55	52	72.6667
ENST00000409411	protein_coding	PREPL	prolyl endopeptidase like [Source:HGNC Symbol;Acc:HGNC:30228]	-0.541526	5.87101	0.419524	2454.89	1716.78	2372	1723.75	599.81	1160.65	1671.31
ENST00000409957	protein_coding	PREPL	prolyl endopeptidase like [Source:HGNC Symbol;Acc:HGNC:30228]	-0.356006	4.2152	0.640983	1105.75	250.87	778.45	672.68	174.88	349.68	555.385
ENST00000409936	protein_coding	PREPL	prolyl endopeptidase like [Source:HGNC Symbol;Acc:HGNC:30228]	0.706742	2.7614	0.453954	311.67	49.95	168.48	266.97	63.94	278.87	189.98
ENST00000410081	protein_coding	PREPL	prolyl endopeptidase like [Source:HGNC Symbol;Acc:HGNC:30228]	0.0331708	2.60007	0.972528	237.94	155.02	158.18	267.68	65.94	115.9	166.777
ENST00000260648	protein_coding	PREPL	prolyl endopeptidase like [Source:HGNC Symbol;Acc:HGNC:30228]	-0.597486	2.126	0.565474	161.22	100.28	246.16	64.63	40.97	137.34	125.1
ENST00000541738	protein_coding	PREPL	prolyl endopeptidase like [Source:HGNC Symbol;Acc:HGNC:30228]	-0.356404	2.0691	0.733054	151.11	138.19	131.94	149.44	69.25	45.07	114.167
ENST00000409272	protein_coding	PREPL	prolyl endopeptidase like [Source:HGNC Symbol;Acc:HGNC:30228]	2.68605	1.50518	0.111138	39.64	26.24	0	129.01	158.94	54.91	68.1233
ENST00000371941	protein_coding	PREX1	phosphatidylinositol-3,4,5-trisphosphate dependent Rac exchange factor 1 [Source:HGNC Symbol;Acc:HGNC:32594]	-0.0420973	5.66427	0.950291	1178.4	699.63	3456.92	908	586	2073.06	1483.67
ENST00000288368	protein_coding	PREX2	phosphatidylinositol-3,4,5-trisphosphate dependent Rac exchange factor 2 [Source:HGNC Symbol;Acc:HGNC:22950]	-0.728338	1.96939	0.756161	4.18	2.72	532.96	4.43	1.37	195.77	123.572
ENST00000445766	protein_coding	PRICKLE1	prickle planar cell polarity protein 1 [Source:HGNC Symbol;Acc:HGNC:17019]	0.338643	3.20712	0.899503	26.07	0	904.59	0	9.36	715.05	275.845
ENST00000345127	protein_coding	PRICKLE1	prickle planar cell polarity protein 1 [Source:HGNC Symbol;Acc:HGNC:17019]	0.0201573	2.96332	0.989687	116.49	13.95	733.31	46.16	20.52	485.62	236.008
ENST00000455697	protein_coding	PRICKLE1	prickle planar cell polarity protein 1 [Source:HGNC Symbol;Acc:HGNC:17019]	0.252926	2.67091	0.790687	146.19	83.13	360.91	130.17	60.13	301.38	180.318
ENST00000552240	protein_coding	PRICKLE1	prickle planar cell polarity protein 1 [Source:HGNC Symbol;Acc:HGNC:17019]	0.160669	2.40674	0.93154	80.48	0	480.09	62.58	15.8	315.16	159.018
ENST00000548696	protein_coding	PRICKLE1	prickle planar cell polarity protein 1 [Source:HGNC Symbol;Acc:HGNC:17019]	-8.27314	-0.391028	0.00350008	20.65	53.96	42.45	0	0	0	19.51
ENST00000295902	protein_coding	PRICKLE2	prickle planar cell polarity protein 2 [Source:HGNC Symbol;Acc:HGNC:20340]	-0.298221	1.92843	0.86655	104	210.1	5.96	65.23	163	1	91.5483
ENST00000599218	protein_coding	PRICKLE3	prickle planar cell polarity protein 3 [Source:HGNC Symbol;Acc:HGNC:6645]	0.391002	1.36186	0.728674	54.9	81.84	51.32	43.24	37.98	123.21	65.415
ENST00000432913	protein_coding	PRICKLE3	prickle planar cell polarity protein 3 [Source:HGNC Symbol;Acc:HGNC:6645]	0.264947	-0.000319412	0.839475	57.34	16	9.46	16.19	35.39	18.62	25.5
ENST00000338193	protein_coding	PRIM1	DNA primase subunit 1 [Source:HGNC Symbol;Acc:HGNC:9369]	-0.153582	3.14729	0.86215	445	203.82	237.58	226.92	212.54	148.11	245.662
ENST00000615550	protein_coding	PRIM2	DNA primase subunit 2 [Source:HGNC Symbol;Acc:HGNC:9370]	-0.0867203	4.04843	0.910953	622.7	396.05	602.05	480.55	407.81	244.66	458.97
ENST00000314970	protein_coding	PRIMPOL	primase and DNA directed polymerase [Source:HGNC Symbol;Acc:HGNC:26575]	0.395191	1.7879	0.713954	51.77	63.25	171.81	129.87	83.38	62.93	93.835
ENST00000512834	protein_coding	PRIMPOL	primase and DNA directed polymerase [Source:HGNC Symbol;Acc:HGNC:26575]	-0.983279	0.445083	0.630764	117.05	10.37	45.36	64.74	0	0	39.5867
ENST00000503752	protein_coding	PRIMPOL	primase and DNA directed polymerase [Source:HGNC Symbol;Acc:HGNC:26575]	-8.01115	-0.603919	0.00528168	50.31	38.14	12.15	0	0	0	16.7667
ENST00000397128	protein_coding	PRKAA1	protein kinase AMP-activated catalytic subunit alpha 1 [Source:HGNC Symbol;Acc:HGNC:9376]	-0.407884	5.56446	0.548336	2077.56	1065.78	2139.93	1602.07	501.31	882.41	1378.18
ENST00000354209	protein_coding	PRKAA1	protein kinase AMP-activated catalytic subunit alpha 1 [Source:HGNC Symbol;Acc:HGNC:9376]	-0.437351	1.91548	0.680945	253.35	88.25	65.34	104.9	60.6	60.06	105.417
ENST00000371244	protein_coding	PRKAA2	protein kinase AMP-activated catalytic subunit alpha 2 [Source:HGNC Symbol;Acc:HGNC:9377]	-0.602894	5.59457	0.375225	2196	895	2812	1300	338	1174	1452.5
ENST00000229328	protein_coding	PRKAB1	protein kinase AMP-activated non-catalytic subunit beta 1 [Source:HGNC Symbol;Acc:HGNC:9378]	0.171889	4.23573	0.821346	533.7	503.2	588.31	555.73	477.95	377.39	506.047
ENST00000541640	protein_coding	PRKAB1	protein kinase AMP-activated non-catalytic subunit beta 1 [Source:HGNC Symbol;Acc:HGNC:9378]	-1.58048	0.953292	0.471086	189.3	68.06	0	14.84	46.71	0	53.1517
ENST00000254101	protein_coding	PRKAB2	protein kinase AMP-activated non-catalytic subunit beta 2 [Source:HGNC Symbol;Acc:HGNC:9379]	-0.250189	4.82224	0.726549	1107.71	793.66	967.73	635.92	559.7	631.12	782.64
ENST00000589994	protein_coding	PRKACA	protein kinase cAMP-activated catalytic subunit alpha [Source:HGNC Symbol;Acc:HGNC:9380]	0.578745	2.05152	0.581074	156.99	58.14	109.03	83.26	68.83	195.69	111.99
ENST00000308677	protein_coding	PRKACA	protein kinase cAMP-activated catalytic subunit alpha [Source:HGNC Symbol;Acc:HGNC:9380]	0.417741	1.3768	0.710436	91.36	34.74	91.55	32.83	33.15	138.85	70.4133
ENST00000370689	protein_coding	PRKACB	protein kinase cAMP-activated catalytic subunit beta [Source:HGNC Symbol;Acc:HGNC:9381]	-0.454857	3.4171	0.592308	326.16	182.43	744.51	331.25	40.99	289.98	319.22
ENST00000610703	protein_coding	PRKACB	protein kinase cAMP-activated catalytic subunit beta [Source:HGNC Symbol;Acc:HGNC:9381]	-9.90979	1.21312	0.000327142	163.33	61.8	213.98	0	0	0	73.185
ENST00000610457	protein_coding	PRKACB	protein kinase cAMP-activated catalytic subunit beta [Source:HGNC Symbol;Acc:HGNC:9381]	9.04092	0.26016	0.0303174	0	0	0	38.16	0	132.97	28.5217
ENST00000370685	protein_coding	PRKACB	protein kinase cAMP-activated catalytic subunit beta [Source:HGNC Symbol;Acc:HGNC:9381]	-8.16396	-0.44477	0.0409596	80.62	35.15	0	0	0	0	19.295
ENST00000394838	protein_coding	PRKACB	protein kinase cAMP-activated catalytic subunit beta [Source:HGNC Symbol;Acc:HGNC:9381]	-0.591309	-0.585902	0.830177	74.78	0	0	0	28.96	0	17.29
ENST00000548065	protein_coding	PRKAG1	protein kinase AMP-activated non-catalytic subunit gamma 1 [Source:HGNC Symbol;Acc:HGNC:9385]	0.169625	4.3267	0.822016	898.99	362.07	581.9	778.43	571.88	160.37	558.94
ENST00000547306	protein_coding	PRKAG1	protein kinase AMP-activated non-catalytic subunit gamma 1 [Source:HGNC Symbol;Acc:HGNC:9385]	0.010449	4.34134	0.988925	822.5	549.1	485.4	606.78	488.39	346.61	549.797
ENST00000552212	protein_coding	PRKAG1	protein kinase AMP-activated non-catalytic subunit gamma 1 [Source:HGNC Symbol;Acc:HGNC:9385]	-0.0148135	3.31695	0.986259	385.77	233.29	329.02	289.26	250.45	157.95	274.29
ENST00000316299	protein_coding	PRKAG1	protein kinase AMP-activated non-catalytic subunit gamma 1 [Source:HGNC Symbol;Acc:HGNC:9385]	-0.279499	2.77639	0.765831	95.64	347.1	153.23	156.12	151.37	128.4	171.977
ENST00000551121	protein_coding	PRKAG1	protein kinase AMP-activated non-catalytic subunit gamma 1 [Source:HGNC Symbol;Acc:HGNC:9385]	0.610232	-0.114652	0.706669	14.27	12.69	41.12	0	10.32	62.56	23.4933
ENST00000548362	protein_coding	PRKAG1	protein kinase AMP-activated non-catalytic subunit gamma 1 [Source:HGNC Symbol;Acc:HGNC:9385]	0.374631	-0.384743	0.819255	30.84	0	36.33	7.26	39.72	4.3	19.7417
ENST00000418337	protein_coding	PRKAG2	protein kinase AMP-activated non-catalytic subunit gamma 2 [Source:HGNC Symbol;Acc:HGNC:9386]	0.0654624	2.21373	0.948961	175.59	176.73	23.78	113.13	160	53.89	117.187
ENST00000287878	protein_coding	PRKAG2	protein kinase AMP-activated non-catalytic subunit gamma 2 [Source:HGNC Symbol;Acc:HGNC:9386]	0.171407	1.24812	0.949133	8.94	0	236.03	0	0	170.53	69.25
ENST00000492843	protein_coding	PRKAG2	protein kinase AMP-activated non-catalytic subunit gamma 2 [Source:HGNC Symbol;Acc:HGNC:9386]	-0.706742	-0.60345	0.805075	0	54.37	0	0	31.86	0	14.3717
ENST00000358598	protein_coding	PRKAR1A	protein kinase cAMP-dependent type I regulatory subunit alpha [Source:HGNC Symbol;Acc:HGNC:9388]	-0.110457	7.49777	0.863123	7402.82	3618.74	7440.62	5887.12	2843.05	3862.07	5175.74
ENST00000589228	protein_coding	PRKAR1A	protein kinase cAMP-dependent type I regulatory subunit alpha [Source:HGNC Symbol;Acc:HGNC:9388]	-0.988232	2.92432	0.330049	358.74	237.39	352.51	225.24	128.76	9.31	218.658
ENST00000536854	protein_coding	PRKAR1A	protein kinase cAMP-dependent type I regulatory subunit alpha [Source:HGNC Symbol;Acc:HGNC:9388]	0.277197	2.65489	0.771775	204.97	111.39	238.24	91.17	192.03	188.06	170.977
ENST00000586397	protein_coding	PRKAR1A	protein kinase cAMP-dependent type I regulatory subunit alpha [Source:HGNC Symbol;Acc:HGNC:9388]	-0.224002	0.63634	0.853087	106.52	8.88	51.23	44.86	28.74	22.23	43.7433
ENST00000592800	protein_coding	PRKAR1A	protein kinase cAMP-dependent type I regulatory subunit alpha [Source:HGNC Symbol;Acc:HGNC:9388]	-0.889775	-0.190804	0.513221	22.93	16.14	63.6	21.39	9.03	9.07	23.6933
ENST00000392711	protein_coding	PRKAR1A	protein kinase cAMP-dependent type I regulatory subunit alpha [Source:HGNC Symbol;Acc:HGNC:9388]	8.64756	-0.131964	0.0782707	0	0	0	0	0	127.35	21.225
ENST00000537384	protein_coding	PRKAR1B	protein kinase cAMP-dependent type I regulatory subunit beta [Source:HGNC Symbol;Acc:HGNC:9390]	0.256621	3.97549	0.742607	428.01	399.89	491.58	546.1	362.47	314.34	423.732
ENST00000403562	protein_coding	PRKAR1B	protein kinase cAMP-dependent type I regulatory subunit beta [Source:HGNC Symbol;Acc:HGNC:9390]	0.033209	2.77281	0.971754	238.9	179.28	204.36	222.37	173.13	92.28	185.053
ENST00000430040	protein_coding	PRKAR1B	protein kinase cAMP-dependent type I regulatory subunit beta [Source:HGNC Symbol;Acc:HGNC:9390]	0.678977	0.360537	0.679569	71.09	0	30.44	14.53	8.39	82.65	34.5167
ENST00000265563	protein_coding	PRKAR2A	protein kinase cAMP-dependent type II regulatory subunit alpha [Source:HGNC Symbol;Acc:HGNC:9391]	-0.133492	6.32256	0.838537	3141.26	1959.94	2876.75	1772.88	1583.27	2046.34	2230.07
ENST00000454963	protein_coding	PRKAR2A	protein kinase cAMP-dependent type II regulatory subunit alpha [Source:HGNC Symbol;Acc:HGNC:9391]	0.265283	0.35398	0.83207	37.7	34.58	27.62	29.68	15.92	50.46	32.66
ENST00000296446	protein_coding	PRKAR2A	protein kinase cAMP-dependent type II regulatory subunit alpha [Source:HGNC Symbol;Acc:HGNC:9391]	1.00158	-0.0820534	0.45419	21.25	20.49	10.03	55.31	10.6	22.92	23.4333
ENST00000438535	protein_coding	PRKAR2A	protein kinase cAMP-dependent type II regulatory subunit alpha [Source:HGNC Symbol;Acc:HGNC:9391]	1.24103	-1.01754	0.454606	15.21	0	12.6	12.14	10.22	20.28	11.7417
ENST00000265717	protein_coding	PRKAR2B	protein kinase cAMP-dependent type II regulatory subunit beta [Source:HGNC Symbol;Acc:HGNC:9392]	-0.0962593	4.38882	0.959833	31	95	2291.74	44.4	38	1351	641.857
ENST00000413366	protein_coding	PRKCA	protein kinase C alpha [Source:HGNC Symbol;Acc:HGNC:9393]	-0.24292	2.75801	0.7962	201.39	169.07	326.84	94	128	207.38	187.78
ENST00000303531	protein_coding	PRKCB	protein kinase C beta [Source:HGNC Symbol;Acc:HGNC:9395]	-0.75822	-1.12656	0.764204	0	0	50.86	1	0	17.57	11.5717
ENST00000330452	protein_coding	PRKCD	protein kinase C delta [Source:HGNC Symbol;Acc:HGNC:9399]	-0.571464	1.26798	0.615802	142.8	80	30	72	21.97	44.01	65.13
ENST00000394729	protein_coding	PRKCD	protein kinase C delta [Source:HGNC Symbol;Acc:HGNC:9399]	0.968741	-0.150095	0.694506	62.2	0	0	0	59.03	13.99	22.5367
ENST00000306156	protein_coding	PRKCE	protein kinase C epsilon [Source:HGNC Symbol;Acc:HGNC:9401]	-0.00587445	2.98916	0.994834	253.12	287.63	139.91	202.7	222.15	128.64	205.692
ENST00000555082	protein_coding	PRKCH	protein kinase C eta [Source:HGNC Symbol;Acc:HGNC:9403]	-1.34136	0.0456862	0.410936	65.4	40.87	16.15	37.11	4.02	0	27.2583
ENST00000332981	protein_coding	PRKCH	protein kinase C eta [Source:HGNC Symbol;Acc:HGNC:9403]	0.989961	-1.06269	0.717339	0	0	30.72	0	0	38.27	11.4983
ENST00000295797	protein_coding	PRKCI	protein kinase C iota [Source:HGNC Symbol;Acc:HGNC:9404]	-0.353018	6.72759	0.587548	3454.4	2239.64	6117.38	2502.63	1208.19	3005.29	3087.92
ENST00000591462	protein_coding	PRKCSH	protein kinase C substrate 80K-H [Source:HGNC Symbol;Acc:HGNC:9411]	-0.222329	5.37569	0.745366	1448.14	947.39	1950.77	1018.15	898.44	792.2	1175.85
ENST00000589838	protein_coding	PRKCSH	protein kinase C substrate 80K-H [Source:HGNC Symbol;Acc:HGNC:9411]	0.0938744	5.1016	0.892251	1104.84	759.29	1319.98	785.54	592.29	1143.53	950.912
ENST00000592741	protein_coding	PRKCSH	protein kinase C substrate 80K-H [Source:HGNC Symbol;Acc:HGNC:9411]	-0.0475299	4.50126	0.948797	731.58	458.93	1065.85	552.74	356.69	680.06	640.975
ENST00000591946	protein_coding	PRKCSH	protein kinase C substrate 80K-H [Source:HGNC Symbol;Acc:HGNC:9411]	0.0555009	2.31592	0.956025	208.98	92.52	170.24	117.32	59.58	182.71	138.558
ENST00000587327	protein_coding	PRKCSH	protein kinase C substrate 80K-H [Source:HGNC Symbol;Acc:HGNC:9411]	0.222136	0.298676	0.859865	45.65	11.93	53.09	25.01	32.52	29.09	32.8817
ENST00000587509	protein_coding	PRKCSH	protein kinase C substrate 80K-H [Source:HGNC Symbol;Acc:HGNC:9411]	8.43135	-0.33793	0.0796036	0	0	0	0	0	109.58	18.2633
ENST00000378567	protein_coding	PRKCZ	protein kinase C zeta [Source:HGNC Symbol;Acc:HGNC:9412]	-0.471839	1.3346	0.873734	0	0	319.66	0	0	141.9	76.9267
ENST00000400921	protein_coding	PRKCZ	protein kinase C zeta [Source:HGNC Symbol;Acc:HGNC:9412]	0.386207	-0.628826	0.887296	0	0	55.27	0	0	44.87	16.69
ENST00000601806	protein_coding	PRKD2	protein kinase D2 [Source:HGNC Symbol;Acc:HGNC:17293]	1.92403	2.19998	0.0800732	148.35	18.42	29.09	98.44	83.42	331.56	118.213
ENST00000600194	protein_coding	PRKD2	protein kinase D2 [Source:HGNC Symbol;Acc:HGNC:17293]	-1.4253	1.18209	0.394844	17.39	83.79	202.12	0	47.64	30.57	63.585
ENST00000433867	protein_coding	PRKD2	protein kinase D2 [Source:HGNC Symbol;Acc:HGNC:17293]	-0.0772546	0.218413	0.969928	0	48.49	48.86	0	20.49	55.11	28.825
ENST00000291281	protein_coding	PRKD2	protein kinase D2 [Source:HGNC Symbol;Acc:HGNC:17293]	0.440672	0.261621	0.782993	17.11	42.52	23.42	0	57.8	32.05	28.8167
ENST00000234179	protein_coding	PRKD3	protein kinase D3 [Source:HGNC Symbol;Acc:HGNC:9408]	-0.651376	5.09677	0.448696	1585.69	769.07	1777.93	1125.19	69.05	798.98	1020.99
ENST00000379066	protein_coding	PRKD3	protein kinase D3 [Source:HGNC Symbol;Acc:HGNC:9408]	-0.118928	4.08085	0.877714	946.44	277.38	530.73	609.23	332.77	224.51	486.843
ENST00000443187	protein_coding	PRKD3	protein kinase D3 [Source:HGNC Symbol;Acc:HGNC:9408]	0.119375	0.38696	0.923627	51.78	27.65	33.55	34.49	19.23	39.11	34.3017
ENST00000314191	protein_coding	PRKDC	protein kinase, DNA-activated, catalytic subunit [Source:HGNC Symbol;Acc:HGNC:9413]	0.193307	9.09979	0.758967	18590.4	7945.62	25450.1	10367.2	4824.12	26910.7	15681.4
ENST00000338368	protein_coding	PRKDC	protein kinase, DNA-activated, catalytic subunit [Source:HGNC Symbol;Acc:HGNC:9413]	-0.371569	7.7728	0.56039	8736.38	5701.49	9171.95	5463.27	3429.02	4782.96	6214.18
ENST00000401604	protein_coding	PRKG1	protein kinase cGMP-dependent 1 [Source:HGNC Symbol;Acc:HGNC:9414]	-0.563069	0.964158	0.830549	0	0	249.22	9.81	0	95.01	59.0067
ENST00000373980	protein_coding	PRKG1	protein kinase cGMP-dependent 1 [Source:HGNC Symbol;Acc:HGNC:9414]	-1.2966	0.361607	0.429327	0	46.17	115.76	13.19	15.37	19.99	35.08
ENST00000373985	protein_coding	PRKG1	protein kinase cGMP-dependent 1 [Source:HGNC Symbol;Acc:HGNC:9414]	-2.55806	-0.754283	0.20236	25.13	34.81	17.03	0	9.63	0	14.4333
ENST00000264399	protein_coding	PRKG2	protein kinase cGMP-dependent 2 [Source:HGNC Symbol;Acc:HGNC:9416]	-0.366909	-0.989085	0.892063	0	0	52.04	0	0	24.91	12.825
ENST00000325748	protein_coding	PRKRA	protein activator of interferon induced protein kinase EIF2AK2 [Source:HGNC Symbol;Acc:HGNC:9438]	0.0959827	4.38227	0.898107	676.84	430.61	844.3	622.34	381.21	538.19	582.248
ENST00000432031	protein_coding	PRKRA	protein activator of interferon induced protein kinase EIF2AK2 [Source:HGNC Symbol;Acc:HGNC:9438]	0.326695	0.36793	0.793689	38.01	23.33	44.73	15.47	33.33	46.09	33.4933
ENST00000397912	protein_coding	PRKRIP1	PRKR interacting protein 1 [Source:HGNC Symbol;Acc:HGNC:21894]	0.082987	2.74048	0.929825	196.75	107.95	341.39	222.55	119.17	148.22	189.338
ENST00000496391	protein_coding	PRKRIP1	PRKR interacting protein 1 [Source:HGNC Symbol;Acc:HGNC:21894]	-0.413619	1.28231	0.715662	79.14	63.87	114.49	42.83	40.45	59.56	66.7233
ENST00000462601	protein_coding	PRKRIP1	PRKR interacting protein 1 [Source:HGNC Symbol;Acc:HGNC:21894]	0.388668	-0.5301	0.788839	28.14	11.84	12.14	23.89	20.4	6.29	17.1167
ENST00000262848	protein_coding	PRKX	protein kinase X-linked [Source:HGNC Symbol;Acc:HGNC:9441]	0.130693	5.35875	0.848662	1204.12	802.06	1828.53	932.87	687.62	1432.67	1147.98
ENST00000533551	protein_coding	PRKY	protein kinase Y-linked (pseudogene) [Source:HGNC Symbol;Acc:HGNC:9444]	-0.076631	0.50716	0.969917	77.84	45.41	0	53.98	41.05	0	36.38
ENST00000618457	protein_coding	PRLR	prolactin receptor [Source:HGNC Symbol;Acc:HGNC:9446]	-0.0104316	3.00207	0.997378	0	0	915.31	0	0	559.15	245.743
ENST00000391851	protein_coding	PRMT1	protein arginine methyltransferase 1 [Source:HGNC Symbol;Acc:HGNC:5187]	0.110554	7.74357	0.862366	7303.81	4968.75	7294.49	6138.55	5627.35	3955.51	5881.41
ENST00000454376	protein_coding	PRMT1	protein arginine methyltransferase 1 [Source:HGNC Symbol;Acc:HGNC:5187]	0.504168	4.60125	0.49225	594.39	545.66	722.33	717.25	592.14	709.1	646.812
ENST00000529284	protein_coding	PRMT1	protein arginine methyltransferase 1 [Source:HGNC Symbol;Acc:HGNC:5187]	0.743921	0.053876	0.568371	28.93	9.08	37.33	21.51	34.55	28.79	26.6983
ENST00000397638	protein_coding	PRMT2	protein arginine methyltransferase 2 [Source:HGNC Symbol;Acc:HGNC:5186]	-0.0961163	3.82307	0.903975	570.02	319.58	512.41	432.53	291.57	250.26	396.062
ENST00000397628	protein_coding	PRMT2	protein arginine methyltransferase 2 [Source:HGNC Symbol;Acc:HGNC:5186]	-0.0681806	2.56684	0.943862	241.38	114.47	232.04	235.37	70.78	113.71	167.958
ENST00000355680	protein_coding	PRMT2	protein arginine methyltransferase 2 [Source:HGNC Symbol;Acc:HGNC:5186]	0.294691	1.91521	0.781489	141.53	83.21	88.17	163.68	93.01	38.7	101.383
ENST00000291705	protein_coding	PRMT2	protein arginine methyltransferase 2 [Source:HGNC Symbol;Acc:HGNC:5186]	-0.349378	0.205932	0.784102	39.01	44.02	22.82	52.53	15.21	3.84	29.5717
ENST00000397637	protein_coding	PRMT2	protein arginine methyltransferase 2 [Source:HGNC Symbol;Acc:HGNC:5186]	-0.250696	-0.336613	0.856331	30.35	3.81	47.52	11.41	4.3	29.72	21.185
ENST00000455177	protein_coding	PRMT2	protein arginine methyltransferase 2 [Source:HGNC Symbol;Acc:HGNC:5186]	-0.984411	-0.500405	0.627016	24.03	36.19	13.34	0	28.25	0	16.9683
ENST00000331079	protein_coding	PRMT3	protein arginine methyltransferase 3 [Source:HGNC Symbol;Acc:HGNC:30163]	-0.134587	5.2851	0.844732	1538.09	1104.58	1126.61	1078.56	878.21	679.76	1067.63
ENST00000437750	protein_coding	PRMT3	protein arginine methyltransferase 3 [Source:HGNC Symbol;Acc:HGNC:30163]	1.32433	0.241799	0.506649	68.64	0	0	50.62	28.21	36.31	30.63
ENST00000324366	protein_coding	PRMT5	protein arginine methyltransferase 5 [Source:HGNC Symbol;Acc:HGNC:10894]	-0.0137025	6.53353	0.983244	3809.35	2293.36	2658.11	2623.38	2367.15	1524.24	2545.93
ENST00000397441	protein_coding	PRMT5	protein arginine methyltransferase 5 [Source:HGNC Symbol;Acc:HGNC:10894]	1.13139	3.9009	0.155522	325.75	276.81	245.46	495.29	247.65	732.12	387.18
ENST00000553897	protein_coding	PRMT5	protein arginine methyltransferase 5 [Source:HGNC Symbol;Acc:HGNC:10894]	0.41287	2.31158	0.682447	70.8	129.28	186.75	102.25	219.83	61.25	128.36
ENST00000421938	protein_coding	PRMT5	protein arginine methyltransferase 5 [Source:HGNC Symbol;Acc:HGNC:10894]	0.0422072	-1.02912	0.979507	22.54	9.95	6.64	17.35	13.19	0	11.6117
ENST00000370078	protein_coding	PRMT6	protein arginine methyltransferase 6 [Source:HGNC Symbol;Acc:HGNC:18241]	-0.00371392	5.30694	0.995683	1030	880	1929	890	680	1241	1108.33
ENST00000441236	protein_coding	PRMT7	protein arginine methyltransferase 7 [Source:HGNC Symbol;Acc:HGNC:25557]	0.0732057	4.32758	0.922643	711.88	548.71	532.17	520.44	559.82	361.39	539.068
ENST00000566657	protein_coding	PRMT7	protein arginine methyltransferase 7 [Source:HGNC Symbol;Acc:HGNC:25557]	0.0477669	0.738811	0.968127	45.97	41.99	60.15	43.25	42.46	29.59	43.9017
ENST00000339507	protein_coding	PRMT7	protein arginine methyltransferase 7 [Source:HGNC Symbol;Acc:HGNC:25557]	-0.510254	0.298482	0.686041	34.55	25.46	74.04	8.12	20.98	36.27	33.2367
ENST00000569047	protein_coding	PRMT7	protein arginine methyltransferase 7 [Source:HGNC Symbol;Acc:HGNC:25557]	0.228501	-0.441318	0.88476	25.24	18.27	12.01	47.68	7.24	0	18.4067
ENST00000449359	protein_coding	PRMT7	protein arginine methyltransferase 7 [Source:HGNC Symbol;Acc:HGNC:25557]	0.223702	-0.340627	0.92778	0	47.46	0	37.98	22.53	0	17.995
ENST00000322396	protein_coding	PRMT9	protein arginine methyltransferase 9 [Source:HGNC Symbol;Acc:HGNC:25099]	0.0362508	3.70575	0.964372	376.7	244.31	649.25	435.19	215.25	299.81	370.085
ENST00000430350	protein_coding	PRNP	prion protein [Source:HGNC Symbol;Acc:HGNC:9449]	0.119638	6.68574	0.854115	3902.96	3255.09	1505.46	3241.76	3091.87	1218.75	2702.65
ENST00000379440	protein_coding	PRNP	prion protein [Source:HGNC Symbol;Acc:HGNC:9449]	-0.0288262	5.76612	0.967477	1730.43	2064.77	865.6	1229.42	1940.68	534.49	1394.23
ENST00000457586	protein_coding	PRNP	prion protein [Source:HGNC Symbol;Acc:HGNC:9449]	0.358111	-0.172795	0.790382	26.68	26.44	10.95	28.82	35.45	1.76	21.6833
ENST00000434752	protein_coding	PROB1	proline rich basic protein 1 [Source:HGNC Symbol;Acc:HGNC:41906]	0.233957	0.0444018	0.857127	8	11	73	4	13	55	27.3333
ENST00000216968	protein_coding	PROCR	protein C receptor [Source:HGNC Symbol;Acc:HGNC:9452]	0.198233	6.01029	0.912253	2558	2373	26	2211	2546	35	1624.83
ENST00000508167	protein_coding	PROM1	prominin 1 [Source:HGNC Symbol;Acc:HGNC:9454]	0.680009	-0.0119157	0.806993	0	0	79.77	0	0	79.34	26.5183
ENST00000505450	protein_coding	PROM1	prominin 1 [Source:HGNC Symbol;Acc:HGNC:9454]	-4.58912	-1.07112	0.0746532	13.71	0	60.96	1.73	0	0	12.7333
ENST00000407433	protein_coding	PROS1	protein S [Source:HGNC Symbol;Acc:HGNC:9456]	-0.390456	1.83925	0.817937	137.61	167.1	26.28	76.29	133.47	0	90.125
ENST00000394236	protein_coding	PROS1	protein S [Source:HGNC Symbol;Acc:HGNC:9456]	-0.71694	0.535389	0.560599	13.39	101.72	14.72	29.31	29.53	18	34.445
ENST00000352251	protein_coding	PROSER1	proline and serine rich 1 [Source:HGNC Symbol;Acc:HGNC:20291]	0.734851	3.618	0.374288	397.39	214.2	261.06	198.4	147.52	743.11	326.947
ENST00000277570	protein_coding	PROSER2	proline and serine rich 2 [Source:HGNC Symbol;Acc:HGNC:23728]	-0.443947	1.41155	0.729342	78.72	134.75	32.52	29.09	114.01	5.13	65.7033
ENST00000622831	protein_coding	PROSER2	proline and serine rich 2 [Source:HGNC Symbol;Acc:HGNC:23728]	0.290425	1.31464	0.830817	54.28	110.42	7.42	55.2	120.89	9.23	59.5733
ENST00000378572	protein_coding	PRPF18	pre-mRNA processing factor 18 [Source:HGNC Symbol;Acc:HGNC:17351]	-0.44513	6.20055	0.499941	3135.85	998.22	4703.16	2100.4	527.05	1943.09	2234.63
ENST00000320054	protein_coding	PRPF18	pre-mRNA processing factor 18 [Source:HGNC Symbol;Acc:HGNC:17351]	-0.00476623	1.9742	0.996392	120.82	54.21	219.84	101.53	39.95	135.91	112.043
ENST00000227524	protein_coding	PRPF19	pre-mRNA processing factor 19 [Source:HGNC Symbol;Acc:HGNC:17896]	0.14299	7.19531	0.824413	4643.86	3778.65	4494.91	3848.4	3510.12	3518.46	3965.73
ENST00000324862	protein_coding	PRPF3	pre-mRNA processing factor 3 [Source:HGNC Symbol;Acc:HGNC:17348]	-0.0553738	4.98059	0.937175	1025.96	877.62	1074.82	854.21	803.69	523.95	860.042
ENST00000321030	protein_coding	PRPF31	pre-mRNA processing factor 31 [Source:HGNC Symbol;Acc:HGNC:15446]	0.0544538	5.55493	0.936054	1609.41	1125.63	1630.19	1051.18	1314.27	975.08	1284.29
ENST00000445124	protein_coding	PRPF31	pre-mRNA processing factor 31 [Source:HGNC Symbol;Acc:HGNC:15446]	-0.0504655	3.08994	0.954918	252.93	273.69	245.11	233.49	254.07	95.45	225.79
ENST00000419967	protein_coding	PRPF31	pre-mRNA processing factor 31 [Source:HGNC Symbol;Acc:HGNC:15446]	-0.0753306	1.73304	0.944566	120.33	105.88	73.04	135.79	61.13	35.18	88.5583
ENST00000445811	protein_coding	PRPF31	pre-mRNA processing factor 31 [Source:HGNC Symbol;Acc:HGNC:15446]	0.394795	0.424048	0.750453	78.8	16.29	14.9	35.6	47.55	17.66	35.1333
ENST00000391755	protein_coding	PRPF31	pre-mRNA processing factor 31 [Source:HGNC Symbol;Acc:HGNC:15446]	8.83395	0.0307549	0.000915892	0	0	0	32.53	50.04	59.11	23.6133
ENST00000257181	protein_coding	PRPF38A	pre-mRNA processing factor 38A [Source:HGNC Symbol;Acc:HGNC:25930]	-0.363198	4.67778	0.617489	1007.18	655.46	1092.96	578.83	430.2	582.26	724.482
ENST00000370025	protein_coding	PRPF38B	pre-mRNA processing factor 38B [Source:HGNC Symbol;Acc:HGNC:25512]	-0.275588	4.68066	0.704473	938.94	581.36	1213.89	569.29	320.7	772.14	732.72
ENST00000355765	protein_coding	PRPF39	pre-mRNA processing factor 39 [Source:HGNC Symbol;Acc:HGNC:20314]	-0.469649	2.44922	0.634679	131.64	149.26	317.95	197.81	44	92.67	155.555
ENST00000553605	protein_coding	PRPF39	pre-mRNA processing factor 39 [Source:HGNC Symbol;Acc:HGNC:20314]	-0.287488	-0.37844	0.88034	26.51	0	55.3	29.08	14.18	0	20.845
ENST00000374199	protein_coding	PRPF4	pre-mRNA processing factor 4 [Source:HGNC Symbol;Acc:HGNC:17349]	-0.133095	4.96	0.850105	963.43	852.31	1230.68	657.48	1026.84	357.99	848.122
ENST00000374198	protein_coding	PRPF4	pre-mRNA processing factor 4 [Source:HGNC Symbol;Acc:HGNC:17349]	-0.0505908	4.94707	0.942806	1114.57	857.69	924.32	734.52	745.16	651.01	837.878
ENST00000410080	protein_coding	PRPF40A	pre-mRNA processing factor 40 homolog A [Source:HGNC Symbol;Acc:HGNC:16463]	-0.48111	7.16777	0.456525	6322.36	2539.88	8167.95	4303.33	1065.71	3465.35	4310.76
ENST00000545856	protein_coding	PRPF40A	pre-mRNA processing factor 40 homolog A [Source:HGNC Symbol;Acc:HGNC:16463]	-0.465584	3.96634	0.552229	813.51	290.12	705.66	507.23	172.22	277.18	460.987
ENST00000493468	protein_coding	PRPF40A	pre-mRNA processing factor 40 homolog A [Source:HGNC Symbol;Acc:HGNC:16463]	-0.675617	2.03095	0.521049	106.11	89.09	296.1	91.95	29.91	101.44	119.1
ENST00000380281	protein_coding	PRPF40B	pre-mRNA processing factor 40 homolog B [Source:HGNC Symbol;Acc:HGNC:25031]	-0.115177	1.75586	0.915104	88.47	48.12	216.47	40.07	64.97	115.34	95.5733
ENST00000548825	protein_coding	PRPF40B	pre-mRNA processing factor 40 homolog B [Source:HGNC Symbol;Acc:HGNC:25031]	-0.0019917	1.16783	0.998612	61.03	44.88	107.33	50.82	42.59	60.71	61.2267
ENST00000337659	protein_coding	PRPF4B	pre-mRNA processing factor 4B [Source:HGNC Symbol;Acc:HGNC:17346]	-0.462295	5.45272	0.498696	1835.47	935.11	2256.2	1107.04	413.65	1153.7	1283.53
ENST00000266079	protein_coding	PRPF6	pre-mRNA processing factor 6 [Source:HGNC Symbol;Acc:HGNC:15860]	0.0518717	6.23236	0.937127	2466	1592	3101	1891	1410	2150	2101.67
ENST00000304992	protein_coding	PRPF8	pre-mRNA processing factor 8 [Source:HGNC Symbol;Acc:HGNC:17340]	0.265097	7.86374	0.677094	8134.51	3754.94	9197	3774.34	2795.33	11550.2	6534.38
ENST00000572621	protein_coding	PRPF8	pre-mRNA processing factor 8 [Source:HGNC Symbol;Acc:HGNC:17340]	0.358432	4.14909	0.683304	347.56	322.87	852.9	179.88	140.82	1093.74	489.628
ENST00000372435	protein_coding	PRPS1	phosphoribosyl pyrophosphate synthetase 1 [Source:HGNC Symbol;Acc:HGNC:9462]	0.0779835	6.07908	0.906287	2253.94	1862.56	1916.76	1571.73	2012.3	1251.58	1811.48
ENST00000372428	protein_coding	PRPS1	phosphoribosyl pyrophosphate synthetase 1 [Source:HGNC Symbol;Acc:HGNC:9462]	0.390559	0.481476	0.751593	30.12	37.51	37.93	17.69	47.84	39.9	35.165
ENST00000372419	protein_coding	PRPS1	phosphoribosyl pyrophosphate synthetase 1 [Source:HGNC Symbol;Acc:HGNC:9462]	0.204067	0.266825	0.871672	70.94	10.93	26.31	25.2	41.69	16.33	31.9
ENST00000380668	protein_coding	PRPS2	phosphoribosyl pyrophosphate synthetase 2 [Source:HGNC Symbol;Acc:HGNC:9465]	0.0861081	5.35379	0.899965	1576.04	1065.48	1024.72	1308.33	954.17	738.8	1111.26
ENST00000398491	protein_coding	PRPS2	phosphoribosyl pyrophosphate synthetase 2 [Source:HGNC Symbol;Acc:HGNC:9465]	0.132727	1.07791	0.908486	97.49	43.51	44.83	88.77	52.17	13.2	56.6617
ENST00000324684	protein_coding	PRPSAP1	phosphoribosyl pyrophosphate synthetase associated protein 1 [Source:HGNC Symbol;Acc:HGNC:9466]	-0.0869912	4.56084	0.905855	976.99	642.62	631.34	619.44	518.95	481.88	645.203
ENST00000446526	protein_coding	PRPSAP1	phosphoribosyl pyrophosphate synthetase associated protein 1 [Source:HGNC Symbol;Acc:HGNC:9466]	0.281708	1.9972	0.789063	89.45	132.39	85.34	107.92	113.6	84.31	102.168
ENST00000268835	protein_coding	PRPSAP2	phosphoribosyl pyrophosphate synthetase associated protein 2 [Source:HGNC Symbol;Acc:HGNC:9467]	-0.0281194	4.91155	0.968315	1008.01	661.68	1267.28	843.87	616.23	661.25	843.053
ENST00000610773	protein_coding	PRPSAP2	phosphoribosyl pyrophosphate synthetase associated protein 2 [Source:HGNC Symbol;Acc:HGNC:9467]	1.51925	0.386274	0.540443	70.51	0	0	47.02	81.01	0	33.09
ENST00000412418	protein_coding	PRPSAP2	phosphoribosyl pyrophosphate synthetase associated protein 2 [Source:HGNC Symbol;Acc:HGNC:9467]	-0.186559	0.00283679	0.886522	39.07	23.81	30.88	33.69	19.48	9.48	26.0683
ENST00000419284	protein_coding	PRPSAP2	phosphoribosyl pyrophosphate synthetase associated protein 2 [Source:HGNC Symbol;Acc:HGNC:9467]	-0.180402	-0.0985184	0.925144	58.89	0	39.47	22.49	31.39	0	25.3733
ENST00000432893	protein_coding	PRPSAP2	phosphoribosyl pyrophosphate synthetase associated protein 2 [Source:HGNC Symbol;Acc:HGNC:9467]	-0.622615	-0.878745	0.696326	30.41	13.55	9.34	9.94	3.93	12.69	13.31
ENST00000570450	protein_coding	PRPSAP2	phosphoribosyl pyrophosphate synthetase associated protein 2 [Source:HGNC Symbol;Acc:HGNC:9467]	1.88439	-0.935071	0.359252	0.01	14.04	0	17.57	15.65	22.18	11.575
ENST00000419071	protein_coding	PRPSAP2	phosphoribosyl pyrophosphate synthetase associated protein 2 [Source:HGNC Symbol;Acc:HGNC:9467]	-1.63576	-1.07982	0.44051	13	32.03	5.76	0	13.23	0	10.67
ENST00000262293	protein_coding	PRR11	proline rich 11 [Source:HGNC Symbol;Acc:HGNC:25619]	0.5799	2.60554	0.54804	155.57	53.96	296.36	112.1	82.54	318.7	169.872
ENST00000614081	protein_coding	PRR11	proline rich 11 [Source:HGNC Symbol;Acc:HGNC:25619]	0.317881	0.595931	0.793748	38.34	18.69	73.86	7.11	12.57	92.9	40.5783
ENST00000418929	protein_coding	PRR12	proline rich 12 [Source:HGNC Symbol;Acc:HGNC:29217]	1.7141	3.1825	0.217837	103.31	62.3	268.33	75.8	27.19	888.34	237.545
ENST00000615927	protein_coding	PRR12	proline rich 12 [Source:HGNC Symbol;Acc:HGNC:29217]	-0.14413	0.228672	0.909657	49.69	28.7	31.67	11.2	36.81	23.66	30.2883
ENST00000429243	protein_coding	PRR13	proline rich 13 [Source:HGNC Symbol;Acc:HGNC:24528]	-0.180731	4.09414	0.814939	586.05	485.38	611.65	480.32	453.55	191.08	468.005
ENST00000546581	protein_coding	PRR13	proline rich 13 [Source:HGNC Symbol;Acc:HGNC:24528]	1.10574	3.25495	0.208487	148.56	138.35	295.98	112.55	191.54	607.59	249.095
ENST00000379786	protein_coding	PRR13	proline rich 13 [Source:HGNC Symbol;Acc:HGNC:24528]	-0.0343532	3.14495	0.969024	387.4	231.98	206.92	247.33	214.3	153.45	240.23
ENST00000549924	protein_coding	PRR13	proline rich 13 [Source:HGNC Symbol;Acc:HGNC:24528]	-0.455608	-0.12317	0.73342	21.67	33.48	33.05	21.26	18.54	11.44	23.24
ENST00000551003	protein_coding	PRR13	proline rich 13 [Source:HGNC Symbol;Acc:HGNC:24528]	-0.673121	-0.34372	0.783954	27.03	45.96	0	0	37.46	0	18.4083
ENST00000300835	protein_coding	PRR14	proline rich 14 [Source:HGNC Symbol;Acc:HGNC:28458]	0.963962	1.59254	0.385114	56.43	41.08	100.67	30.47	83.63	158.48	78.46
ENST00000542965	protein_coding	PRR14	proline rich 14 [Source:HGNC Symbol;Acc:HGNC:28458]	-0.0905644	0.42922	0.941784	19.79	54.15	39.17	25.04	12.06	53.65	33.9767
ENST00000327423	protein_coding	PRR14L	proline rich 14 like [Source:HGNC Symbol;Acc:HGNC:28738]	-0.109963	6.23848	0.867169	2584.81	1436.45	3774.64	1536.92	643.26	3057.03	2172.18
ENST00000412743	protein_coding	PRR14L	proline rich 14 like [Source:HGNC Symbol;Acc:HGNC:28738]	-0.408284	-1.04963	0.805078	17.91	8.78	18.69	6.38	4.09	14.26	11.685
ENST00000319694	protein_coding	PRR15	proline rich 15 [Source:HGNC Symbol;Acc:HGNC:22310]	0.116099	2.83504	0.900569	52	210	361.85	64	148.74	299.87	189.41
ENST00000450427	protein_coding	PRR15	proline rich 15 [Source:HGNC Symbol;Acc:HGNC:22310]	-0.616229	-0.182106	0.648848	19	22	53.15	9	11.26	24.13	23.09
ENST00000376557	protein_coding	PRR3	proline rich 3 [Source:HGNC Symbol;Acc:HGNC:21149]	0.885163	1.86257	0.410505	75.79	23.86	166.85	33.85	35.99	258.71	99.175
ENST00000376560	protein_coding	PRR3	proline rich 3 [Source:HGNC Symbol;Acc:HGNC:21149]	0.363115	0.434952	0.769546	54.89	19.97	36.19	26.08	25.86	50.27	35.5433
ENST00000617066	protein_coding	PRR5	proline rich 5 [Source:HGNC Symbol;Acc:HGNC:31682]	-9.50779	0.734274	0.0189898	101.67	150.71	1.81	0	0	0	42.365
ENST00000432186	protein_coding	PRR5	proline rich 5 [Source:HGNC Symbol;Acc:HGNC:31682]	0.801958	0.706958	0.506486	50.58	24.75	36.09	49.21	60.94	30.47	42.0067
ENST00000006251	protein_coding	PRR5	proline rich 5 [Source:HGNC Symbol;Acc:HGNC:31682]	-0.699475	0.828993	0.758936	11.62	138.06	0	71.66	28.39	0	41.6217
ENST00000336985	protein_coding	PRR5	proline rich 5 [Source:HGNC Symbol;Acc:HGNC:31682]	0.743395	-0.20059	0.724539	0	2.9	62.06	28.77	0	43.84	22.9283
ENST00000611394	protein_coding	PRR5	proline rich 5 [Source:HGNC Symbol;Acc:HGNC:31682]	8.84037	-0.0254602	0.078738	0	0	0	0	128.91	0	21.485
ENST00000510492	protein_coding	PRR7	proline rich 7, synaptic [Source:HGNC Symbol;Acc:HGNC:28130]	0.421814	0.724353	0.72521	41.13	51	27	37.54	59	32	41.2783
ENST00000296666	protein_coding	PRRC1	proline rich coiled-coil 1 [Source:HGNC Symbol;Acc:HGNC:28164]	-0.0752522	6.32527	0.908533	2110.48	1619.7	4407.83	1632.08	1017.33	2937.94	2287.56
ENST00000512635	protein_coding	PRRC1	proline rich coiled-coil 1 [Source:HGNC Symbol;Acc:HGNC:28164]	-0.619921	1.12447	0.687913	159.78	22.53	80.87	42.43	69.26	0	62.4783
ENST00000442138	protein_coding	PRRC1	proline rich coiled-coil 1 [Source:HGNC Symbol;Acc:HGNC:28164]	-0.568026	1.04037	0.625054	57.68	23.1	165.7	40.14	20.27	52.1	59.8317
ENST00000376007	protein_coding	PRRC2A	proline rich coiled-coil 2A [Source:HGNC Symbol;Acc:HGNC:13918]	0.278579	6.38361	0.674741	3055.89	1370.12	3054.86	1080.05	914.42	4509.02	2330.73
ENST00000376033	protein_coding	PRRC2A	proline rich coiled-coil 2A [Source:HGNC Symbol;Acc:HGNC:13918]	0.623489	6.32819	0.342959	1495.97	1342.26	3353.66	1363.96	1079.99	4488.21	2187.34
ENST00000357304	protein_coding	PRRC2B	proline rich coiled-coil 2B [Source:HGNC Symbol;Acc:HGNC:28121]	0.179125	6.89013	0.782303	3295.22	1945.2	5930.16	1795.57	1656.77	5478.21	3350.19
ENST00000320547	protein_coding	PRRC2B	proline rich coiled-coil 2B [Source:HGNC Symbol;Acc:HGNC:28121]	-0.0748555	3.68018	0.92681	436.01	283.6	548.55	225.47	227.6	424.07	357.55
ENST00000405995	protein_coding	PRRC2B	proline rich coiled-coil 2B [Source:HGNC Symbol;Acc:HGNC:28121]	-0.222581	3.36077	0.794654	317.04	302.46	400.8	279.3	200.98	192.43	282.168
ENST00000451855	protein_coding	PRRC2B	proline rich coiled-coil 2B [Source:HGNC Symbol;Acc:HGNC:28121]	0.393119	2.69694	0.678988	214.05	103.72	230.4	151.64	61.99	311.95	178.958
ENST00000458550	protein_coding	PRRC2B	proline rich coiled-coil 2B [Source:HGNC Symbol;Acc:HGNC:28121]	0.698341	0.0528834	0.592004	43.92	5.43	28.57	20.07	25.39	38.55	26.9883
ENST00000367742	protein_coding	PRRC2C	proline rich coiled-coil 2C [Source:HGNC Symbol;Acc:HGNC:24903]	0.121037	6.88753	0.851869	4504.81	2125.9	4572.53	2224.17	945.15	5712.12	3347.45
ENST00000338920	protein_coding	PRRC2C	proline rich coiled-coil 2C [Source:HGNC Symbol;Acc:HGNC:24903]	0.559667	5.05221	0.455647	1724.8	343.34	655.9	503.63	471.2	1824.49	920.56
ENST00000498596	protein_coding	PRRC2C	proline rich coiled-coil 2C [Source:HGNC Symbol;Acc:HGNC:24903]	0.1062	1.27628	0.925373	133.96	49.82	31	101.8	33.12	44.14	65.64
ENST00000378628	protein_coding	PRRG1	proline rich and Gla domain 1 [Source:HGNC Symbol;Acc:HGNC:9469]	-0.421187	3.87338	0.594702	576.69	492.99	448.52	408.04	231.54	259.4	402.863
ENST00000543642	protein_coding	PRRG1	proline rich and Gla domain 1 [Source:HGNC Symbol;Acc:HGNC:9469]	0.898239	0.992266	0.562465	50.01	31.82	48.34	73.9	101.46	0	50.9217
ENST00000449135	protein_coding	PRRG1	proline rich and Gla domain 1 [Source:HGNC Symbol;Acc:HGNC:9469]	0.83775	0.376209	0.768953	94.65	0	0	0	0	111.6	34.375
ENST00000370353	protein_coding	PRRG3	proline rich and Gla domain 3 [Source:HGNC Symbol;Acc:HGNC:30798]	-0.564552	0.0232187	0.781892	0	34.5	70.52	0	12.3	40.68	26.3333
ENST00000257836	protein_coding	PRRG4	proline rich and Gla domain 4 [Source:HGNC Symbol;Acc:HGNC:30799]	-0.167396	3.31142	0.88568	348	55	732	240	16	423	302.333
ENST00000412055	protein_coding	PRRT3	proline rich transmembrane protein 3 [Source:HGNC Symbol;Acc:HGNC:26591]	-0.192868	0.0235892	0.882399	28.04	21.57	48.31	17.3	18.22	26.4	26.64
ENST00000489835	protein_coding	PRRT4	proline rich transmembrane protein 4 [Source:HGNC Symbol;Acc:HGNC:37280]	-0.188778	-0.316013	0.942477	4	54.86	0	0	48.1	0	17.8267
ENST00000239461	protein_coding	PRRX1	paired related homeobox 1 [Source:HGNC Symbol;Acc:HGNC:9142]	-0.679464	2.84509	0.466143	134.59	384.87	198.79	95.13	200.07	80.83	182.38
ENST00000497230	protein_coding	PRRX1	paired related homeobox 1 [Source:HGNC Symbol;Acc:HGNC:9142]	0.0160887	0.497634	0.989561	17.1	62.63	32.5	16.87	63.1	13.7	34.3167
ENST00000367760	protein_coding	PRRX1	paired related homeobox 1 [Source:HGNC Symbol;Acc:HGNC:9142]	-1.73761	-1.06052	0.310222	14.38	25.56	14.61	0	6.83	5.95	11.2217
ENST00000372469	protein_coding	PRRX2	paired related homeobox 2 [Source:HGNC Symbol;Acc:HGNC:21338]	0.26223	3.80269	0.74307	238	507	319	208	531	296	349.833
ENST00000296498	protein_coding	PRSS12	serine protease 12 [Source:HGNC Symbol;Acc:HGNC:9477]	-0.320965	8.17898	0.822882	1434.45	2443.79	31448.7	1201.93	1613.81	15445.8	8931.41
ENST00000280258	protein_coding	PRSS23	serine protease 23 [Source:HGNC Symbol;Acc:HGNC:14370]	0.321107	5.14814	0.65817	598.14	1302.29	710	634	1499.08	539.52	880.505
ENST00000429677	protein_coding	PRSS3	serine protease 3 [Source:HGNC Symbol;Acc:HGNC:9486]	0.128104	4.31718	0.957022	642.77	860.61	0	490.67	921.21	0	485.877
ENST00000361005	protein_coding	PRSS3	serine protease 3 [Source:HGNC Symbol;Acc:HGNC:9486]	0.286638	3.22912	0.899269	373.61	327.62	0	331.36	384.48	0	236.178
ENST00000369700	protein_coding	PRSS35	serine protease 35 [Source:HGNC Symbol;Acc:HGNC:21387]	0.0548356	-1.10672	0.973869	2	2	37	2	5	20	11.3333
ENST00000320152	protein_coding	PRTFDC1	phosphoribosyl transferase domain containing 1 [Source:HGNC Symbol;Acc:HGNC:23333]	-0.189204	1.72047	0.861572	222	78.35	22.21	137.43	63.17	19	90.36
ENST00000389286	protein_coding	PRTG	protogenin [Source:HGNC Symbol;Acc:HGNC:26373]	-0.559744	2.8765	0.545604	256.76	265.92	261.07	177.84	117.91	125.69	200.865
ENST00000271620	protein_coding	PRUNE1	prune exopolyphosphatase 1 [Source:HGNC Symbol;Acc:HGNC:13420]	0.152848	2.83656	0.869289	224.46	102.2	354.16	148.91	95.94	286.82	202.082
ENST00000368936	protein_coding	PRUNE1	prune exopolyphosphatase 1 [Source:HGNC Symbol;Acc:HGNC:13420]	1.26242	1.12183	0.279798	21.24	33.05	64.36	54.56	35.79	125.28	55.7133
ENST00000368934	protein_coding	PRUNE1	prune exopolyphosphatase 1 [Source:HGNC Symbol;Acc:HGNC:13420]	-0.512895	0.397221	0.69281	25.02	1.57	133.02	11.46	24.49	32.19	37.9583
ENST00000368935	protein_coding	PRUNE1	prune exopolyphosphatase 1 [Source:HGNC Symbol;Acc:HGNC:13420]	0.00333413	-0.226362	0.998681	26.59	38.82	0	0	32.38	22.98	20.1283
ENST00000376717	protein_coding	PRUNE2	prune homolog 2 with BCH domain [Source:HGNC Symbol;Acc:HGNC:25209]	0.599245	0.908705	0.836828	0	0	163.28	0	0	152.89	52.695
ENST00000443509	protein_coding	PRUNE2	prune homolog 2 with BCH domain [Source:HGNC Symbol;Acc:HGNC:25209]	-1.32703	-0.874836	0.628249	0	0	70.05	0	0	17.06	14.5183
ENST00000324001	protein_coding	PRX	periaxin [Source:HGNC Symbol;Acc:HGNC:13797]	0.208806	1.06189	0.856646	80.57	4.41	118.91	61	36.36	55.41	59.4433
ENST00000291825	protein_coding	PRX	periaxin [Source:HGNC Symbol;Acc:HGNC:13797]	-1.24206	-0.962688	0.470139	6.43	32.59	13.09	0	13.64	4.59	11.7233
ENST00000606162	protein_coding	PRXL2A	peroxiredoxin like 2A [Source:HGNC Symbol;Acc:HGNC:28651]	-0.250661	3.12984	0.850252	75.72	52	912.58	63.43	45.26	452.76	266.958
ENST00000372185	protein_coding	PRXL2A	peroxiredoxin like 2A [Source:HGNC Symbol;Acc:HGNC:28651]	-0.296135	3.0905	0.747806	118.17	139.28	701.31	146.57	46.67	352.95	250.825
ENST00000372187	protein_coding	PRXL2A	peroxiredoxin like 2A [Source:HGNC Symbol;Acc:HGNC:28651]	0.127557	2.65638	0.948181	107.84	9.73	552.87	0	65.07	387.01	187.087
ENST00000372181	protein_coding	PRXL2A	peroxiredoxin like 2A [Source:HGNC Symbol;Acc:HGNC:28651]	-0.443945	-0.710777	0.85552	4.26	0	62.24	0	0	30.28	16.13
ENST00000419916	protein_coding	PRXL2B	peroxiredoxin like 2B [Source:HGNC Symbol;Acc:HGNC:28390]	-0.318186	3.36276	0.709894	194.48	245.63	670.01	106.4	110.67	426.06	292.208
ENST00000378427	protein_coding	PRXL2B	peroxiredoxin like 2B [Source:HGNC Symbol;Acc:HGNC:28390]	1.4282	3.05333	0.118848	181.47	122.39	108.77	365.17	123.96	389.53	215.215
ENST00000378424	protein_coding	PRXL2B	peroxiredoxin like 2B [Source:HGNC Symbol;Acc:HGNC:28390]	-1.56284	-1.23636	0.52033	40.4	9.22	0	0	10.87	0	10.0817
ENST00000375234	protein_coding	PRXL2C	peroxiredoxin like 2C [Source:HGNC Symbol;Acc:HGNC:16881]	-0.74194	0.400156	0.761102	0	37.54	110.29	71.73	0	0	36.5933
ENST00000411939	protein_coding	PRXL2C	peroxiredoxin like 2C [Source:HGNC Symbol;Acc:HGNC:16881]	0.0576601	0.121734	0.964263	19.06	14.46	68.71	10.98	28.41	31.54	28.86
ENST00000446045	protein_coding	PRXL2C	peroxiredoxin like 2C [Source:HGNC Symbol;Acc:HGNC:16881]	0.685314	-0.405796	0.774209	56.94	0	0	0	27.59	29.46	18.9983
ENST00000394936	protein_coding	PSAP	prosaposin [Source:HGNC Symbol;Acc:HGNC:9498]	0.0213014	9.34186	0.97268	20719.6	21256	14894	15799.9	19799.1	9941.44	17068.4
ENST00000394934	protein_coding	PSAP	prosaposin [Source:HGNC Symbol;Acc:HGNC:9498]	0.0263454	6.41491	0.967861	1513.84	2146.81	4375.37	1433	1817.32	2784.07	2345.07
ENST00000610929	protein_coding	PSAP	prosaposin [Source:HGNC Symbol;Acc:HGNC:9498]	0.0479126	-0.985375	0.976486	12.03	22.86	0	11.46	7.78	14.47	11.4333
ENST00000376588	protein_coding	PSAT1	phosphoserine aminotransferase 1 [Source:HGNC Symbol;Acc:HGNC:19129]	0.112765	5.3727	0.869136	1717.13	945.11	1103.29	1024.53	759.7	1280.66	1138.4
ENST00000347159	protein_coding	PSAT1	phosphoserine aminotransferase 1 [Source:HGNC Symbol;Acc:HGNC:19129]	1.58491	1.07648	0.18018	25.87	17.89	59.71	95.47	43.3	85.34	54.5967
ENST00000611678	protein_coding	PSD	pleckstrin and Sec7 domain containing [Source:HGNC Symbol;Acc:HGNC:9507]	0.0277916	0.172727	0.982656	8.52	10	91.5	10.09	9	55.09	30.7
ENST00000327040	protein_coding	PSD3	pleckstrin and Sec7 domain containing 3 [Source:HGNC Symbol;Acc:HGNC:19093]	-0.538861	6.75471	0.408244	4219.49	2408.66	6048.91	2991.36	761.58	2712.62	3190.44
ENST00000523619	protein_coding	PSD3	pleckstrin and Sec7 domain containing 3 [Source:HGNC Symbol;Acc:HGNC:19093]	-0.111656	4.76426	0.876694	907.35	805.2	872.14	409.11	606.9	802.87	733.928
ENST00000245796	protein_coding	PSD4	pleckstrin and Sec7 domain containing 4 [Source:HGNC Symbol;Acc:HGNC:19096]	0.242364	3.11831	0.829758	58.49	136.75	608.87	68.01	76.93	516.23	244.213
ENST00000441564	protein_coding	PSD4	pleckstrin and Sec7 domain containing 4 [Source:HGNC Symbol;Acc:HGNC:19096]	-0.201863	2.81492	0.86572	64	112.15	592.98	36.39	45.91	374.98	204.402
ENST00000357710	protein_coding	PSEN1	presenilin 1 [Source:HGNC Symbol;Acc:HGNC:9508]	-0.131056	4.79832	0.854952	876.36	613.51	1341.32	602.46	554.41	717.59	784.275
ENST00000324501	protein_coding	PSEN1	presenilin 1 [Source:HGNC Symbol;Acc:HGNC:9508]	-0.0938438	4.10602	0.903124	520.27	377.35	828.72	335.9	306.96	532.06	483.543
ENST00000394164	protein_coding	PSEN1	presenilin 1 [Source:HGNC Symbol;Acc:HGNC:9508]	0.796243	0.319329	0.528032	35.8	7.88	47.4	23.83	29.91	51.56	32.73
ENST00000406768	protein_coding	PSEN1	presenilin 1 [Source:HGNC Symbol;Acc:HGNC:9508]	-0.17675	-1.12459	0.916066	7.23	2.36	32.88	10.2	2.38	12.53	11.2633
ENST00000366783	protein_coding	PSEN2	presenilin 2 [Source:HGNC Symbol;Acc:HGNC:9509]	0.120969	1.30553	0.914797	52.89	31.68	152	41.27	31.73	103.95	68.92
ENST00000422240	protein_coding	PSEN2	presenilin 2 [Source:HGNC Symbol;Acc:HGNC:9509]	0.335312	-0.108858	0.80125	7.96	19.22	46.92	3.51	27.3	35.47	23.3967
ENST00000222266	protein_coding	PSENEN	presenilin enhancer, gamma-secretase subunit [Source:HGNC Symbol;Acc:HGNC:30100]	0.120626	3.11614	0.892058	282.4	221.5	263.83	238.83	216.31	179.86	233.788
ENST00000587708	protein_coding	PSENEN	presenilin enhancer, gamma-secretase subunit [Source:HGNC Symbol;Acc:HGNC:30100]	0.0524792	2.62112	0.956408	226.57	105.44	263.42	170.66	196.75	64.83	171.278
ENST00000591949	protein_coding	PSENEN	presenilin enhancer, gamma-secretase subunit [Source:HGNC Symbol;Acc:HGNC:30100]	0.320881	2.3326	0.749548	123.59	118.38	173.69	110.5	187.36	84.11	132.938
ENST00000380738	protein_coding	PSIP1	PC4 and SFRS1 interacting protein 1 [Source:HGNC Symbol;Acc:HGNC:9527]	-0.792159	5.23003	0.295052	1685.45	409.35	2972.47	901.58	188.57	924.79	1180.37
ENST00000397519	protein_coding	PSIP1	PC4 and SFRS1 interacting protein 1 [Source:HGNC Symbol;Acc:HGNC:9527]	-0.400004	3.88298	0.612688	494.5	202.67	1044.06	339.8	230.37	332.63	440.672
ENST00000380715	protein_coding	PSIP1	PC4 and SFRS1 interacting protein 1 [Source:HGNC Symbol;Acc:HGNC:9527]	-0.144566	0.00125669	0.911904	49.38	17.41	27.61	36.94	3.57	24.36	26.545
ENST00000291041	protein_coding	PSKH1	protein serine kinase H1 [Source:HGNC Symbol;Acc:HGNC:9529]	0.440115	4.46148	0.554489	568.96	280.28	1056.56	319.49	288.79	1186.92	616.833
ENST00000570631	protein_coding	PSKH1	protein serine kinase H1 [Source:HGNC Symbol;Acc:HGNC:9529]	-0.512492	-0.458817	0.720181	22.04	26.72	20.44	7.51	8.21	23.08	18
ENST00000396394	protein_coding	PSMA1	proteasome subunit alpha 1 [Source:HGNC Symbol;Acc:HGNC:9530]	-0.0023533	6.64381	0.997116	3333.09	2605.34	3424.28	2726.97	2447.45	1890.11	2737.87
ENST00000530457	protein_coding	PSMA1	proteasome subunit alpha 1 [Source:HGNC Symbol;Acc:HGNC:9530]	0.145547	3.4453	0.863142	377.65	189.94	451.24	301.37	198.54	313.42	305.36
ENST00000418988	protein_coding	PSMA1	proteasome subunit alpha 1 [Source:HGNC Symbol;Acc:HGNC:9530]	-0.426821	0.625567	0.792188	116.47	15.98	36.56	82.91	0	11.58	43.9167
ENST00000532256	protein_coding	PSMA1	proteasome subunit alpha 1 [Source:HGNC Symbol;Acc:HGNC:9530]	-0.0737817	0.546824	0.951886	43.88	41.95	46.48	30.24	46.31	18.19	37.8417
ENST00000223321	protein_coding	PSMA2	proteasome subunit alpha 2 [Source:HGNC Symbol;Acc:HGNC:9531]	-0.101091	6.78413	0.876299	4520.27	2800.79	3433.93	3492.14	2922.75	1121.67	3048.59
ENST00000445517	protein_coding	PSMA2	proteasome subunit alpha 2 [Source:HGNC Symbol;Acc:HGNC:9531]	0.0805691	4.45823	0.913718	859.46	547.92	583.78	548.68	505.13	540.23	597.533
ENST00000216455	protein_coding	PSMA3	proteasome subunit alpha 3 [Source:HGNC Symbol;Acc:HGNC:9532]	-0.130302	6.35444	0.842252	2877.91	2468.08	2464.94	1986.24	2082.16	1418.78	2216.35
ENST00000413382	protein_coding	PSMA4	proteasome subunit alpha 4 [Source:HGNC Symbol;Acc:HGNC:9533]	0.0336578	5.797	0.960006	1984.05	1526.22	1545.02	1369.9	1646.35	907.87	1496.57
ENST00000559082	protein_coding	PSMA4	proteasome subunit alpha 4 [Source:HGNC Symbol;Acc:HGNC:9533]	0.0270728	5.22742	0.968651	1376.05	951.86	1141.67	1145.06	850.68	696.41	1026.95
ENST00000559146	protein_coding	PSMA4	proteasome subunit alpha 4 [Source:HGNC Symbol;Acc:HGNC:9533]	-0.264834	3.308	0.75864	342.23	307.12	337.39	248.03	269.98	108.69	268.907
ENST00000044462	protein_coding	PSMA4	proteasome subunit alpha 4 [Source:HGNC Symbol;Acc:HGNC:9533]	-0.156875	1.84498	0.883469	131.64	98.07	117.53	105.68	94.28	36.04	97.2067
ENST00000560217	protein_coding	PSMA4	proteasome subunit alpha 4 [Source:HGNC Symbol;Acc:HGNC:9533]	-0.043913	0.735823	0.970703	83.88	31.32	42.29	53.43	43.87	13.89	44.78
ENST00000558281	protein_coding	PSMA4	proteasome subunit alpha 4 [Source:HGNC Symbol;Acc:HGNC:9533]	-0.207372	-0.147607	0.877044	45.22	16.73	25.77	9.46	33.56	8.79	23.255
ENST00000271308	protein_coding	PSMA5	proteasome subunit alpha 5 [Source:HGNC Symbol;Acc:HGNC:9534]	-0.639167	2.66933	0.504151	199.26	174.37	364.46	121.42	103.59	122.96	181.01
ENST00000261479	protein_coding	PSMA6	proteasome subunit alpha 6 [Source:HGNC Symbol;Acc:HGNC:9535]	-0.160544	8.5885	0.798041	14301.4	7030.72	19393.8	10428.5	7888.07	7581.95	11104.1
ENST00000622405	protein_coding	PSMA6	proteasome subunit alpha 6 [Source:HGNC Symbol;Acc:HGNC:9535]	-0.0885946	2.6228	0.926453	206.15	79.94	362.67	173.6	144.97	98.39	177.62
ENST00000627895	protein_coding	PSMA6	proteasome subunit alpha 6 [Source:HGNC Symbol;Acc:HGNC:9535]	-0.305904	2.37381	0.759375	107.65	122	322.47	135.83	92.49	97.88	146.387
ENST00000555764	protein_coding	PSMA6	proteasome subunit alpha 6 [Source:HGNC Symbol;Acc:HGNC:9535]	-0.268735	0.341579	0.830121	43.84	14.74	75.29	20.95	19.12	35.18	34.8533
ENST00000540871	protein_coding	PSMA6	proteasome subunit alpha 6 [Source:HGNC Symbol;Acc:HGNC:9535]	0.314415	0.0105013	0.809892	14.9	27.87	34.21	13.73	26	34.19	25.15
ENST00000370873	protein_coding	PSMA7	proteasome subunit alpha 7 [Source:HGNC Symbol;Acc:HGNC:9536]	0.170629	7.42359	0.790324	5270.15	4227.38	5610.54	4508.76	4782.09	3480.05	4646.49
ENST00000370858	protein_coding	PSMA7	proteasome subunit alpha 7 [Source:HGNC Symbol;Acc:HGNC:9536]	0.0321462	1.51347	0.976885	113.32	63.44	87.12	45.94	72.2	78.3	76.72
ENST00000442551	protein_coding	PSMA7	proteasome subunit alpha 7 [Source:HGNC Symbol;Acc:HGNC:9536]	0.0504321	0.788349	0.96616	47.86	35.67	75.38	18.85	49.07	48.3	45.855
ENST00000262193	protein_coding	PSMB1	proteasome subunit beta 1 [Source:HGNC Symbol;Acc:HGNC:9537]	0.0430271	7.24865	0.946706	5583.62	3596.69	5033.34	4270.43	3787.22	2862.12	4188.9
ENST00000358514	protein_coding	PSMB10	proteasome subunit beta 10 [Source:HGNC Symbol;Acc:HGNC:9538]	0.102545	3.53331	0.936577	260.63	527.27	84.81	253.01	536.08	21.03	280.472
ENST00000574576	protein_coding	PSMB10	proteasome subunit beta 10 [Source:HGNC Symbol;Acc:HGNC:9538]	0.759806	-0.586997	0.607016	11.18	11.24	20.78	22.34	26.52	4.85	16.1517
ENST00000373237	protein_coding	PSMB2	proteasome subunit beta 2 [Source:HGNC Symbol;Acc:HGNC:9539]	0.214753	6.07533	0.74593	2001.08	1514.37	2413.19	1376.52	1434.18	2294.86	1839.03
ENST00000621781	protein_coding	PSMB2	proteasome subunit beta 2 [Source:HGNC Symbol;Acc:HGNC:9539]	0.570627	2.17339	0.580184	111.95	75.83	161.59	68.88	63.24	245.71	121.2
ENST00000619426	protein_coding	PSMB3	proteasome subunit beta 3 [Source:HGNC Symbol;Acc:HGNC:9540]	0.128145	6.93392	0.843151	4129.42	3457.33	3010.69	3323.36	3970.28	1610.28	3250.23
ENST00000290541	protein_coding	PSMB4	proteasome subunit beta 4 [Source:HGNC Symbol;Acc:HGNC:9541]	0.0491311	7.7874	0.938531	7994.12	5042.56	7709.26	6408.66	5493.93	4017.35	6110.98
ENST00000361611	protein_coding	PSMB5	proteasome subunit beta 5 [Source:HGNC Symbol;Acc:HGNC:9542]	0.0730077	7.27856	0.909649	4689.84	3746.96	5896.6	3899.25	3759.33	3573.29	4260.88
ENST00000493471	protein_coding	PSMB5	proteasome subunit beta 5 [Source:HGNC Symbol;Acc:HGNC:9542]	0.00994611	3.60707	0.990372	406.12	390.56	279.2	282.93	411.5	148.51	319.803
ENST00000425762	protein_coding	PSMB5	proteasome subunit beta 5 [Source:HGNC Symbol;Acc:HGNC:9542]	0.65554	2.98725	0.471917	182.04	201.85	160.26	209.23	242.35	226.5	203.705
ENST00000460922	protein_coding	PSMB5	proteasome subunit beta 5 [Source:HGNC Symbol;Acc:HGNC:9542]	-0.0279473	0.947927	0.980917	66.51	41.19	73.43	46.82	35.18	49.03	52.0267
ENST00000270586	protein_coding	PSMB6	proteasome subunit beta 6 [Source:HGNC Symbol;Acc:HGNC:9543]	0.126271	6.22235	0.847822	2645.73	1984.34	1934.66	2134.28	2234.05	1099.39	2005.41
ENST00000259457	protein_coding	PSMB7	proteasome subunit beta 7 [Source:HGNC Symbol;Acc:HGNC:9544]	-0.032345	6.68243	0.96035	3745.54	2568.31	3488.74	2529.92	2630.25	1977.62	2823.4
ENST00000441097	protein_coding	PSMB7	proteasome subunit beta 7 [Source:HGNC Symbol;Acc:HGNC:9544]	-2.00576	-1.1893	0.259854	27.66	17.42	7.35	0	3.43	6.27	10.355
ENST00000374882	protein_coding	PSMB8	proteasome subunit beta 8 [Source:HGNC Symbol;Acc:HGNC:9545]	0.242912	5.94357	0.912621	2144.76	2397.48	0	1873.74	2687.6	25	1521.43
ENST00000374881	protein_coding	PSMB8	proteasome subunit beta 8 [Source:HGNC Symbol;Acc:HGNC:9545]	0.208948	4.87076	0.916855	1514.79	841.25	37.41	1241.28	985.22	0	769.992
ENST00000374859	protein_coding	PSMB9	proteasome subunit beta 9 [Source:HGNC Symbol;Acc:HGNC:9546]	0.575354	2.65259	0.766184	146.96	242.23	3.35	95.9	398.72	1.58	148.123
ENST00000543772	protein_coding	PSMC1	proteasome 26S subunit, ATPase 1 [Source:HGNC Symbol;Acc:HGNC:9547]	0.0686322	6.07191	0.917506	2355.5	1492.11	2450.33	1657.24	1406.1	1819.08	1863.39
ENST00000261303	protein_coding	PSMC1	proteasome 26S subunit, ATPase 1 [Source:HGNC Symbol;Acc:HGNC:9547]	-0.337138	3.71536	0.67776	485.81	328.59	589.44	399.04	312.89	108.67	370.74
ENST00000292644	protein_coding	PSMC2	proteasome 26S subunit, ATPase 2 [Source:HGNC Symbol;Acc:HGNC:9548]	0.0429712	6.18864	0.948007	2587.96	1840.12	2303.21	2022.56	1756.01	1462.13	1995.33
ENST00000435765	protein_coding	PSMC2	proteasome 26S subunit, ATPase 2 [Source:HGNC Symbol;Acc:HGNC:9548]	0.0245987	3.6756	0.975933	583.82	203.62	476.17	401.61	376.37	125.05	361.107
ENST00000425206	protein_coding	PSMC2	proteasome 26S subunit, ATPase 2 [Source:HGNC Symbol;Acc:HGNC:9548]	-0.239411	3.53792	0.773882	441.17	352.33	356.23	313.5	281.64	154.28	316.525
ENST00000602866	protein_coding	PSMC3	proteasome 26S subunit, ATPase 3 [Source:HGNC Symbol;Acc:HGNC:9549]	-0.0707083	5.75955	0.916246	2063.23	1237.48	2033.14	1465.22	1060.32	1241.3	1516.78
ENST00000619920	protein_coding	PSMC3	proteasome 26S subunit, ATPase 3 [Source:HGNC Symbol;Acc:HGNC:9549]	0.222415	5.08829	0.755863	1061.59	1004.36	725.95	996.93	1312.1	225.88	887.802
ENST00000298852	protein_coding	PSMC3	proteasome 26S subunit, ATPase 3 [Source:HGNC Symbol;Acc:HGNC:9549]	9.09362	0.299626	0.0725535	0	0	0	0	0.09	173.51	28.9333
ENST00000393795	protein_coding	PSMC3IP	PSMC3 interacting protein [Source:HGNC Symbol;Acc:HGNC:17928]	-0.637538	0.958605	0.586652	83.05	41.46	99.27	34.94	37.46	29.34	54.2533
ENST00000587209	protein_coding	PSMC3IP	PSMC3 interacting protein [Source:HGNC Symbol;Acc:HGNC:17928]	0.897818	0.927283	0.446814	52.37	36.99	29.41	49.54	43.07	79.36	48.4567
ENST00000157812	protein_coding	PSMC4	proteasome 26S subunit, ATPase 4 [Source:HGNC Symbol;Acc:HGNC:9551]	0.172597	6.18002	0.793523	2486.34	1912.41	1858.04	2255.49	1923.2	1264.07	1949.92
ENST00000455878	protein_coding	PSMC4	proteasome 26S subunit, ATPase 4 [Source:HGNC Symbol;Acc:HGNC:9551]	1.18393	0.993781	0.315565	42.42	27.65	45.05	22.26	93.02	69.65	50.0083
ENST00000375812	protein_coding	PSMC5	proteasome 26S subunit, ATPase 5 [Source:HGNC Symbol;Acc:HGNC:9552]	0.226737	4.28983	0.764582	645.43	421.53	648.68	431.04	473.16	575.18	532.503
ENST00000310144	protein_coding	PSMC5	proteasome 26S subunit, ATPase 5 [Source:HGNC Symbol;Acc:HGNC:9552]	0.39155	3.66214	0.632342	343.36	284.2	395.36	209.37	259.33	537.97	338.265
ENST00000612399	protein_coding	PSMC6	proteasome 26S subunit, ATPase 6 [Source:HGNC Symbol;Acc:HGNC:9553]	0.169027	5.0764	0.807885	1172.57	769.72	1061.42	1499.03	826.13	255.26	930.688
ENST00000445930	protein_coding	PSMC6	proteasome 26S subunit, ATPase 6 [Source:HGNC Symbol;Acc:HGNC:9553]	-0.910471	0.11838	0.483396	57.92	32.49	32.1	35.26	9.65	6.56	28.9967
ENST00000556813	protein_coding	PSMC6	proteasome 26S subunit, ATPase 6 [Source:HGNC Symbol;Acc:HGNC:9553]	0.00546189	-0.930524	0.99824	0	0	49.45	0	5.55	24.51	13.2517
ENST00000308696	protein_coding	PSMD1	proteasome 26S subunit, non-ATPase 1 [Source:HGNC Symbol;Acc:HGNC:9554]	-0.167881	7.39801	0.79372	6138.3	3897.97	7228.53	4438.78	3501.38	3355.41	4760.06
ENST00000619128	protein_coding	PSMD1	proteasome 26S subunit, non-ATPase 1 [Source:HGNC Symbol;Acc:HGNC:9554]	2.91865	3.58463	0.286269	75.08	0	242.62	0	27.9	1476.64	303.707
ENST00000447633	protein_coding	PSMD1	proteasome 26S subunit, non-ATPase 1 [Source:HGNC Symbol;Acc:HGNC:9554]	0.159517	0.279716	0.899339	33.78	21.87	49.88	32.34	14.09	40.53	32.0817
ENST00000217958	protein_coding	PSMD10	proteasome 26S subunit, non-ATPase 10 [Source:HGNC Symbol;Acc:HGNC:9555]	0.00460912	5.37657	0.994625	1464.72	965.07	1529.19	1215.18	1061.3	665.09	1150.09
ENST00000361815	protein_coding	PSMD10	proteasome 26S subunit, non-ATPase 10 [Source:HGNC Symbol;Acc:HGNC:9555]	-0.533625	1.51048	0.631765	141.53	93.11	66.7	58.86	74.48	25.04	76.62
ENST00000372295	protein_coding	PSMD10	proteasome 26S subunit, non-ATPase 10 [Source:HGNC Symbol;Acc:HGNC:9555]	0.356308	-0.985718	0.827065	11.12	15.02	8.09	16.45	19.22	0	11.65
ENST00000261712	protein_coding	PSMD11	proteasome 26S subunit, non-ATPase 11 [Source:HGNC Symbol;Acc:HGNC:9556]	-0.0356412	5.03178	0.959304	1089.78	796.7	1258.08	705.39	722.82	844.52	902.882
ENST00000457654	protein_coding	PSMD11	proteasome 26S subunit, non-ATPase 11 [Source:HGNC Symbol;Acc:HGNC:9556]	0.314535	4.70442	0.664355	810.81	565.82	821.78	678.64	647.67	711.31	706.005
ENST00000356126	protein_coding	PSMD12	proteasome 26S subunit, non-ATPase 12 [Source:HGNC Symbol;Acc:HGNC:9557]	-0.0501557	5.48427	0.94128	1503.71	1003.39	1889.49	917.33	585.15	1640.69	1256.63
ENST00000357146	protein_coding	PSMD12	proteasome 26S subunit, non-ATPase 12 [Source:HGNC Symbol;Acc:HGNC:9557]	-0.879197	2.11101	0.400959	241.79	176.21	71.49	38.52	105.74	59.91	115.61
ENST00000532097	protein_coding	PSMD13	proteasome 26S subunit, non-ATPase 13 [Source:HGNC Symbol;Acc:HGNC:9558]	-0.233749	3.97467	0.764849	593	510.52	426.4	544.44	391.69	92.52	426.428
ENST00000621534	protein_coding	PSMD13	proteasome 26S subunit, non-ATPase 13 [Source:HGNC Symbol;Acc:HGNC:9558]	0.122577	3.95888	0.875488	578.21	340.81	499.77	284.17	446.14	390.33	423.238
ENST00000431206	protein_coding	PSMD13	proteasome 26S subunit, non-ATPase 13 [Source:HGNC Symbol;Acc:HGNC:9558]	0.550148	1.10437	0.796848	143.89	24.49	0	76.66	95.81	0	56.8083
ENST00000526783	protein_coding	PSMD13	proteasome 26S subunit, non-ATPase 13 [Source:HGNC Symbol;Acc:HGNC:9558]	0.139165	0.719953	0.907535	50.07	35.85	58.07	36.85	41.63	38.18	43.4417
ENST00000352303	protein_coding	PSMD13	proteasome 26S subunit, non-ATPase 13 [Source:HGNC Symbol;Acc:HGNC:9558]	1.02177	0.340655	0.608113	39.97	0	48.72	0	37.78	72.38	33.1417
ENST00000528906	protein_coding	PSMD13	proteasome 26S subunit, non-ATPase 13 [Source:HGNC Symbol;Acc:HGNC:9558]	0.432351	-0.196297	0.772146	34.86	25.42	0	21.46	21.68	24.15	21.2617
ENST00000409682	protein_coding	PSMD14	proteasome 26S subunit, non-ATPase 14 [Source:HGNC Symbol;Acc:HGNC:16889]	-0.0324272	6.81615	0.960149	3828.1	2947.65	3897.88	2925.95	2595.38	2363.13	3093.02
ENST00000310118	protein_coding	PSMD2	proteasome 26S subunit, non-ATPase 2 [Source:HGNC Symbol;Acc:HGNC:9559]	0.0727131	6.56639	0.911209	3023.16	2398.63	3229.16	2952.9	2194.47	1776.55	2595.81
ENST00000439383	protein_coding	PSMD2	proteasome 26S subunit, non-ATPase 2 [Source:HGNC Symbol;Acc:HGNC:9559]	0.24832	6.40329	0.704355	2804.25	1914.78	2581.7	1467.76	2027.06	2929.25	2287.47
ENST00000264639	protein_coding	PSMD3	proteasome 26S subunit, non-ATPase 3 [Source:HGNC Symbol;Acc:HGNC:9560]	0.13153	6.862	0.839278	3729.79	2575.71	4322.98	2980.88	2495.21	3153.66	3209.7
ENST00000368884	protein_coding	PSMD4	proteasome 26S subunit, non-ATPase 4 [Source:HGNC Symbol;Acc:HGNC:9561]	0.0532696	6.83499	0.934558	4276.63	2453.75	4075.56	3587.96	2685.72	2010.1	3181.62
ENST00000368881	protein_coding	PSMD4	proteasome 26S subunit, non-ATPase 4 [Source:HGNC Symbol;Acc:HGNC:9561]	0.0719933	3.2963	0.93349	459.11	135.76	371.37	222.47	298	174.31	276.837
ENST00000210313	protein_coding	PSMD5	proteasome 26S subunit, non-ATPase 5 [Source:HGNC Symbol;Acc:HGNC:9563]	0.108883	5.57341	0.872446	1356.6	906.46	2251.01	897.14	768.01	1838.49	1336.29
ENST00000373904	protein_coding	PSMD5	proteasome 26S subunit, non-ATPase 5 [Source:HGNC Symbol;Acc:HGNC:9563]	0.613764	0.232415	0.79797	0	50.56	17.17	1.11	0	98.75	27.9317
ENST00000295901	protein_coding	PSMD6	proteasome 26S subunit, non-ATPase 6 [Source:HGNC Symbol;Acc:HGNC:9564]	0.0164434	6.19316	0.980088	2503.98	2136.84	1971.78	2232.76	2001.43	964.48	1968.55
ENST00000492933	protein_coding	PSMD6	proteasome 26S subunit, non-ATPase 6 [Source:HGNC Symbol;Acc:HGNC:9564]	-0.109708	1.69274	0.919681	186.19	62.02	70.6	112.68	59.13	47.46	89.68
ENST00000219313	protein_coding	PSMD7	proteasome 26S subunit, non-ATPase 7 [Source:HGNC Symbol;Acc:HGNC:9565]	0.00596822	7.06076	0.992628	5027.3	2978.57	4799.3	3928.79	2963.78	2636.12	3722.31
ENST00000568615	protein_coding	PSMD7	proteasome 26S subunit, non-ATPase 7 [Source:HGNC Symbol;Acc:HGNC:9565]	0.366074	2.15092	0.723136	111.5	102.27	144.94	61.08	81.35	205.48	117.77
ENST00000567958	protein_coding	PSMD7	proteasome 26S subunit, non-ATPase 7 [Source:HGNC Symbol;Acc:HGNC:9565]	0.357166	0.854264	0.836048	78.2	0	92.25	6.71	101.41	18.3	49.4783
ENST00000602911	protein_coding	PSMD8	proteasome 26S subunit, non-ATPase 8 [Source:HGNC Symbol;Acc:HGNC:9566]	0.154834	6.69234	0.811904	3405.08	2637.83	3035.74	2917.71	3018.93	1716.7	2788.67
ENST00000592561	protein_coding	PSMD8	proteasome 26S subunit, non-ATPase 8 [Source:HGNC Symbol;Acc:HGNC:9566]	0.410813	3.38132	0.630325	282.57	237.32	310.38	323.01	219.38	304.23	279.482
ENST00000592035	protein_coding	PSMD8	proteasome 26S subunit, non-ATPase 8 [Source:HGNC Symbol;Acc:HGNC:9566]	0.080076	-0.114549	0.952046	33.86	16.72	30.12	26.67	18.28	17.6	23.875
ENST00000620216	protein_coding	PSMD8	proteasome 26S subunit, non-ATPase 8 [Source:HGNC Symbol;Acc:HGNC:9566]	0.464996	-0.0120306	0.821097	0	43.38	18.38	42.46	37.19	0	23.5683
ENST00000541212	protein_coding	PSMD9	proteasome 26S subunit, non-ATPase 9 [Source:HGNC Symbol;Acc:HGNC:9567]	-0.0863531	3.56243	0.917107	449.06	213.89	542.52	324.44	252.43	232.95	335.882
ENST00000538613	protein_coding	PSMD9	proteasome 26S subunit, non-ATPase 9 [Source:HGNC Symbol;Acc:HGNC:9567]	-0.0816127	2.77337	0.930645	239.37	118.22	339.5	226.9	141.06	103.23	194.713
ENST00000261817	protein_coding	PSMD9	proteasome 26S subunit, non-ATPase 9 [Source:HGNC Symbol;Acc:HGNC:9567]	0.0591651	1.33168	0.95817	82.72	48.64	102.55	66.56	33.47	79.53	68.9117
ENST00000542602	protein_coding	PSMD9	proteasome 26S subunit, non-ATPase 9 [Source:HGNC Symbol;Acc:HGNC:9567]	-0.695845	-0.785046	0.654697	27.25	6.13	28.89	12.69	0	14.55	14.9183
ENST00000206451	protein_coding	PSME1	proteasome activator subunit 1 [Source:HGNC Symbol;Acc:HGNC:9568]	0.0605823	5.71952	0.92834	1674.62	1612.3	1333.67	1283.92	1848.87	582.47	1389.31
ENST00000382708	protein_coding	PSME1	proteasome activator subunit 1 [Source:HGNC Symbol;Acc:HGNC:9568]	0.585562	0.225299	0.646023	23.02	34.74	19.32	43.15	39.37	13.61	28.8683
ENST00000561435	protein_coding	PSME1	proteasome activator subunit 1 [Source:HGNC Symbol;Acc:HGNC:9568]	0.914805	0.168063	0.477841	35.68	9.9	30	31.07	47.17	18.41	28.705
ENST00000615264	protein_coding	PSME2	proteasome activator subunit 2 [Source:HGNC Symbol;Acc:HGNC:9569]	0.302081	5.33635	0.744008	1112.08	1426.39	482.15	765.3	1962.04	269.79	1002.96
ENST00000560410	protein_coding	PSME2	proteasome activator subunit 2 [Source:HGNC Symbol;Acc:HGNC:9569]	0.514371	3.92507	0.527848	347.52	526.22	148.56	333.34	664.8	221.36	373.633
ENST00000216802	protein_coding	PSME2	proteasome activator subunit 2 [Source:HGNC Symbol;Acc:HGNC:9569]	0.283284	3.50805	0.735062	417.75	227.66	335.4	374.14	395.05	101.92	308.653
ENST00000559056	protein_coding	PSME2	proteasome activator subunit 2 [Source:HGNC Symbol;Acc:HGNC:9569]	0.942387	-0.85647	0.554159	5.95	13.04	11.08	17.87	23.03	5.75	12.7867
ENST00000590720	protein_coding	PSME3	proteasome activator subunit 3 [Source:HGNC Symbol;Acc:HGNC:9570]	0.187047	4.88315	0.792322	925.02	793.93	801.4	774.18	618.25	838.42	791.867
ENST00000293362	protein_coding	PSME3	proteasome activator subunit 3 [Source:HGNC Symbol;Acc:HGNC:9570]	0.154539	4.63402	0.832317	869.43	585.92	752.99	349.18	344.46	1155.29	676.212
ENST00000441946	protein_coding	PSME3	proteasome activator subunit 3 [Source:HGNC Symbol;Acc:HGNC:9570]	0.482209	4.42762	0.518951	651.86	403	667.12	586.95	431.81	765.5	584.373
ENST00000585805	protein_coding	PSME3	proteasome activator subunit 3 [Source:HGNC Symbol;Acc:HGNC:9570]	0.0593736	0.73584	0.960388	62.65	25.94	66.82	59.84	34.06	22.66	45.3283
ENST00000545225	protein_coding	PSME3	proteasome activator subunit 3 [Source:HGNC Symbol;Acc:HGNC:9570]	0.473191	-0.538919	0.862477	0	0	57.5	0	0	49.6	17.85
ENST00000591152	protein_coding	PSME3	proteasome activator subunit 3 [Source:HGNC Symbol;Acc:HGNC:9570]	-0.266518	-0.58103	0.856046	34.82	15.35	11.96	3.06	14.64	19.64	16.5783
ENST00000592169	protein_coding	PSME3	proteasome activator subunit 3 [Source:HGNC Symbol;Acc:HGNC:9570]	-1.6101	-1.0327	0.560115	61.74	0	0	0	0	13.08	12.47
ENST00000541124	protein_coding	PSME3	proteasome activator subunit 3 [Source:HGNC Symbol;Acc:HGNC:9570]	-7.57084	-1.0566	0.0488214	29.15	37.96	0	0	0	0	11.185
ENST00000404125	protein_coding	PSME4	proteasome activator subunit 4 [Source:HGNC Symbol;Acc:HGNC:20635]	0.11158	6.60528	0.864036	3472.17	1538.22	4414.06	2105.89	773.91	4427.19	2788.57
ENST00000246015	protein_coding	PSMF1	proteasome inhibitor subunit 1 [Source:HGNC Symbol;Acc:HGNC:9571]	0.116586	3.99138	0.881144	711.44	280.75	504.75	438.39	293.28	446.69	445.883
ENST00000333082	protein_coding	PSMF1	proteasome inhibitor subunit 1 [Source:HGNC Symbol;Acc:HGNC:9571]	-0.200973	3.36143	0.81416	434.09	206.61	435.65	166.51	242.98	251.36	289.533
ENST00000335877	protein_coding	PSMF1	proteasome inhibitor subunit 1 [Source:HGNC Symbol;Acc:HGNC:9571]	-0.104577	3.43411	0.901606	284.47	374.03	327.69	216.05	219.3	296.66	286.367
ENST00000380900	protein_coding	PSMG1	proteasome assembly chaperone 1 [Source:HGNC Symbol;Acc:HGNC:3043]	0.167314	3.34372	0.845242	286.58	330.37	215.3	269.37	340.26	135.73	262.935
ENST00000331573	protein_coding	PSMG1	proteasome assembly chaperone 1 [Source:HGNC Symbol;Acc:HGNC:3043]	-0.205822	2.95644	0.821482	300.16	195.63	289.97	144.61	264.4	80.46	212.538
ENST00000585331	protein_coding	PSMG2	proteasome assembly chaperone 2 [Source:HGNC Symbol;Acc:HGNC:24929]	-0.055144	4.897	0.938012	1378.22	670.17	855.18	837.59	716.01	513.16	828.388
ENST00000590217	protein_coding	PSMG2	proteasome assembly chaperone 2 [Source:HGNC Symbol;Acc:HGNC:24929]	-0.228151	3.96963	0.770416	633.3	419.68	532.41	440.99	383.02	193.29	433.782
ENST00000317615	protein_coding	PSMG2	proteasome assembly chaperone 2 [Source:HGNC Symbol;Acc:HGNC:24929]	-0.0685059	2.13741	0.947197	107.26	156.14	128.13	88.58	166.18	36.37	113.777
ENST00000288607	protein_coding	PSMG3	proteasome assembly chaperone 3 [Source:HGNC Symbol;Acc:HGNC:22420]	0.0690116	3.70813	0.932221	421.21	366.25	375.77	359.34	374.62	202.66	349.975
ENST00000404674	protein_coding	PSMG3	proteasome assembly chaperone 3 [Source:HGNC Symbol;Acc:HGNC:22420]	0.328333	3.69113	0.686817	468.79	295.43	299.55	416.88	365.16	232.19	346.333
ENST00000252329	protein_coding	PSMG3	proteasome assembly chaperone 3 [Source:HGNC Symbol;Acc:HGNC:22420]	0.285459	0.505067	0.816343	28.99	35.33	48.69	46.78	22.22	39.15	36.86
ENST00000438998	protein_coding	PSMG4	proteasome assembly chaperone 4 [Source:HGNC Symbol;Acc:HGNC:21108]	0.0438914	3.64456	0.957282	385.93	324.79	434.83	324.18	351.21	211.52	338.743
ENST00000473000	protein_coding	PSMG4	proteasome assembly chaperone 4 [Source:HGNC Symbol;Acc:HGNC:21108]	-0.120661	3.13801	0.891628	301.23	144.36	474.5	188.53	105.78	305.02	253.237
ENST00000419065	protein_coding	PSMG4	proteasome assembly chaperone 4 [Source:HGNC Symbol;Acc:HGNC:21108]	0.180947	2.35362	0.856584	134.05	139.86	159.67	160.94	137.4	83	135.82
ENST00000454610	protein_coding	PSMG4	proteasome assembly chaperone 4 [Source:HGNC Symbol;Acc:HGNC:21108]	-0.29866	-1.14593	0.859901	14.02	0	30	6	1	16	11.17
ENST00000338910	protein_coding	PSPC1	paraspeckle component 1 [Source:HGNC Symbol;Acc:HGNC:20320]	-0.120265	4.66341	0.868696	706.36	547.8	1326.54	725.62	529.14	472.8	718.043
ENST00000619300	protein_coding	PSPC1	paraspeckle component 1 [Source:HGNC Symbol;Acc:HGNC:20320]	0.466708	2.96266	0.609162	281.79	200.59	99.7	120.89	126.88	389.1	203.158
ENST00000395471	protein_coding	PSPH	phosphoserine phosphatase [Source:HGNC Symbol;Acc:HGNC:9577]	0.0863459	4.41363	0.907985	802.93	362.74	889.03	594.36	467.08	494.53	601.778
ENST00000275605	protein_coding	PSPH	phosphoserine phosphatase [Source:HGNC Symbol;Acc:HGNC:9577]	0.816002	1.68855	0.600823	0	95.05	100.85	120.21	90.47	80.39	81.1617
ENST00000416592	protein_coding	PSPH	phosphoserine phosphatase [Source:HGNC Symbol;Acc:HGNC:9577]	0.0244127	0.0384145	0.985025	15.96	28.32	44.41	22.6	27.07	18.73	26.1817
ENST00000419984	protein_coding	PSPH	phosphoserine phosphatase [Source:HGNC Symbol;Acc:HGNC:9577]	0.335955	-0.203792	0.80393	21.44	19.06	26.31	19.78	16.76	27.57	21.82
ENST00000421626	protein_coding	PSPH	phosphoserine phosphatase [Source:HGNC Symbol;Acc:HGNC:9577]	0.879238	-0.699949	0.682557	0	21.43	9.68	6.56	0	47.57	14.2067
ENST00000597721	protein_coding	PSPN	persephin [Source:HGNC Symbol;Acc:HGNC:9579]	0.360591	1.30465	0.750115	57	43	107	58	49	85	66.5
ENST00000369909	protein_coding	PSRC1	proline and serine rich coiled-coil 1 [Source:HGNC Symbol;Acc:HGNC:24472]	1.32817	2.01303	0.242775	65.43	9.91	174.33	58.52	55.04	290.34	108.928
ENST00000369904	protein_coding	PSRC1	proline and serine rich coiled-coil 1 [Source:HGNC Symbol;Acc:HGNC:24472]	0.0806801	1.15539	0.962508	38.99	0	195.63	18.43	17.23	118.57	64.8083
ENST00000409138	protein_coding	PSRC1	proline and serine rich coiled-coil 1 [Source:HGNC Symbol;Acc:HGNC:24472]	-0.23188	0.337971	0.887648	12.11	13.11	110.09	0	23.52	50.15	34.83
ENST00000418914	protein_coding	PSRC1	proline and serine rich coiled-coil 1 [Source:HGNC Symbol;Acc:HGNC:24472]	-0.254605	-0.0793073	0.847509	27.77	3.11	70.62	3.15	7.54	43.31	25.9167
ENST00000369907	protein_coding	PSRC1	proline and serine rich coiled-coil 1 [Source:HGNC Symbol;Acc:HGNC:24472]	-0.569793	-0.484855	0.775229	0	11.64	64.73	14.35	0	22.31	18.8383
ENST00000406217	protein_coding	PSTK	phosphoseryl-tRNA kinase [Source:HGNC Symbol;Acc:HGNC:28578]	-0.603727	0.477182	0.625548	71.58	28.1	55.51	31.33	17.71	25.1	38.2217
ENST00000368887	protein_coding	PSTK	phosphoseryl-tRNA kinase [Source:HGNC Symbol;Acc:HGNC:28578]	0.628706	-0.874745	0.753694	0	9.85	26.08	30.19	12.62	0	13.1233
ENST00000558012	protein_coding	PSTPIP1	proline-serine-threonine phosphatase interacting protein 1 [Source:HGNC Symbol;Acc:HGNC:9580]	0.0811289	0.271937	0.967962	60.44	37.91	0	37.83	45.39	0	30.2617
ENST00000558870	protein_coding	PSTPIP1	proline-serine-threonine phosphatase interacting protein 1 [Source:HGNC Symbol;Acc:HGNC:9580]	0.156963	-0.830629	0.937497	27.55	15.06	0	15.31	21.73	0	13.275
ENST00000409746	protein_coding	PSTPIP2	proline-serine-threonine phosphatase interacting protein 2 [Source:HGNC Symbol;Acc:HGNC:9581]	-0.110119	3.01704	0.902979	202.12	317	195	153.19	270.85	109	207.86
ENST00000377200	protein_coding	PTAR1	protein prenyltransferase alpha subunit repeat containing 1 [Source:HGNC Symbol;Acc:HGNC:30449]	-0.719225	6.84421	0.345119	4148.16	1698.27	9123.45	2724.78	478.86	3184.92	3559.74
ENST00000340434	protein_coding	PTAR1	protein prenyltransferase alpha subunit repeat containing 1 [Source:HGNC Symbol;Acc:HGNC:30449]	-0.456305	3.31875	0.596376	340.96	158.4	677.71	234.03	51.32	323.32	297.623
ENST00000472967	protein_coding	PTAR1	protein prenyltransferase alpha subunit repeat containing 1 [Source:HGNC Symbol;Acc:HGNC:30449]	-0.352437	0.815617	0.766404	74	28	88	41	33	30	49
ENST00000415701	protein_coding	PTAR1	protein prenyltransferase alpha subunit repeat containing 1 [Source:HGNC Symbol;Acc:HGNC:30449]	-0.542494	0.293465	0.667632	38.01	32.49	59.44	15.63	9.29	41.75	32.7683
ENST00000349038	protein_coding	PTBP1	polypyrimidine tract binding protein 1 [Source:HGNC Symbol;Acc:HGNC:9583]	0.335374	6.1578	0.611714	1777.51	1867.19	2110.87	1525.12	1822.53	2237.14	1890.06
ENST00000356948	protein_coding	PTBP1	polypyrimidine tract binding protein 1 [Source:HGNC Symbol;Acc:HGNC:9583]	0.29218	5.70844	0.664869	1606.54	826.28	2265.42	1195.44	882.17	2021.38	1466.2
ENST00000350092	protein_coding	PTBP1	polypyrimidine tract binding protein 1 [Source:HGNC Symbol;Acc:HGNC:9583]	0.0758909	3.26689	0.94108	168.6	441.43	124.67	80.36	107.29	509.59	238.657
ENST00000627714	protein_coding	PTBP1	polypyrimidine tract binding protein 1 [Source:HGNC Symbol;Acc:HGNC:9583]	-0.927864	2.18035	0.730335	281.56	217.98	0	0	196.04	0	115.93
ENST00000589575	protein_coding	PTBP1	polypyrimidine tract binding protein 1 [Source:HGNC Symbol;Acc:HGNC:9583]	0.0305962	1.79586	0.977312	134.81	105.89	61.86	67.76	66.21	110.74	91.2117
ENST00000394601	protein_coding	PTBP1	polypyrimidine tract binding protein 1 [Source:HGNC Symbol;Acc:HGNC:9583]	-0.109216	0.813226	0.957945	0	68.35	83.11	96.95	0	28.59	46.1667
ENST00000586481	protein_coding	PTBP1	polypyrimidine tract binding protein 1 [Source:HGNC Symbol;Acc:HGNC:9583]	0.443699	0.750143	0.710588	34	23.3	81.48	7.89	43.82	76.58	44.5117
ENST00000426398	protein_coding	PTBP2	polypyrimidine tract binding protein 2 [Source:HGNC Symbol;Acc:HGNC:17662]	-0.842264	2.12902	0.589966	183.63	47.26	349.67	88.13	0	136.2	134.148
ENST00000370197	protein_coding	PTBP2	polypyrimidine tract binding protein 2 [Source:HGNC Symbol;Acc:HGNC:17662]	-0.452879	1.4298	0.686029	120.67	19.91	180.13	43.19	23.42	89.19	79.4183
ENST00000609116	protein_coding	PTBP2	polypyrimidine tract binding protein 2 [Source:HGNC Symbol;Acc:HGNC:17662]	-1.13467	1.06879	0.332451	113.03	18.91	156.76	48.72	2.77	39.78	63.3283
ENST00000370198	protein_coding	PTBP2	polypyrimidine tract binding protein 2 [Source:HGNC Symbol;Acc:HGNC:17662]	-0.210315	-0.327986	0.941409	0	57.53	0	0	47.58	0	17.5183
ENST00000374257	protein_coding	PTBP3	polypyrimidine tract binding protein 3 [Source:HGNC Symbol;Acc:HGNC:10253]	-0.448367	7.15723	0.4877	6222.47	3632.69	6014.96	4112.83	1262.84	3465.31	4118.52
ENST00000343327	protein_coding	PTBP3	polypyrimidine tract binding protein 3 [Source:HGNC Symbol;Acc:HGNC:10253]	0.318052	2.19249	0.756688	156.55	103.56	115.5	116.54	69.78	173.02	122.492
ENST00000458258	protein_coding	PTBP3	polypyrimidine tract binding protein 3 [Source:HGNC Symbol;Acc:HGNC:10253]	0.676402	2.06932	0.518481	130.78	20.88	188.84	182.04	29.19	162.45	119.03
ENST00000374255	protein_coding	PTBP3	polypyrimidine tract binding protein 3 [Source:HGNC Symbol;Acc:HGNC:10253]	2.08638	1.69963	0.0656211	35.4	49.76	17.41	80.96	51.05	242.69	79.545
ENST00000334318	protein_coding	PTBP3	polypyrimidine tract binding protein 3 [Source:HGNC Symbol;Acc:HGNC:10253]	-8.47872	-0.126927	0.00223813	93.47	32.06	27.84	0	0	0	25.5617
ENST00000210227	protein_coding	PTBP3	polypyrimidine tract binding protein 3 [Source:HGNC Symbol;Acc:HGNC:10253]	-1.91229	-0.22604	0.175474	42.98	38.05	29.76	5.57	11.15	5.53	22.1733
ENST00000292478	protein_coding	PTCD1	pentatricopeptide repeat domain 1 [Source:HGNC Symbol;Acc:HGNC:22198]	0.00681407	4.02941	0.993001	505.35	396.2	640.76	362.84	395.3	387.94	448.065
ENST00000380639	protein_coding	PTCD2	pentatricopeptide repeat domain 2 [Source:HGNC Symbol;Acc:HGNC:25734]	-0.288077	3.81892	0.718045	592	324.36	581.96	270.08	139.92	498.34	401.11
ENST00000543322	protein_coding	PTCD2	pentatricopeptide repeat domain 2 [Source:HGNC Symbol;Acc:HGNC:25734]	-0.23732	2.54444	0.807173	251.27	154.48	180.84	183.39	85.06	115.13	161.695
ENST00000503868	protein_coding	PTCD2	pentatricopeptide repeat domain 2 [Source:HGNC Symbol;Acc:HGNC:25734]	0.663017	-0.628079	0.807633	46	0	0	53.38	0	0	16.5633
ENST00000254630	protein_coding	PTCD3	pentatricopeptide repeat domain 3 [Source:HGNC Symbol;Acc:HGNC:24717]	-0.205483	6.7845	0.751768	4077.58	2789.33	4388.88	2936.66	1942.48	2449.24	3097.36
ENST00000418258	protein_coding	PTCH1	patched 1 [Source:HGNC Symbol;Acc:HGNC:9585]	0.0380568	1.61671	0.981319	65.73	48.69	185.19	0	36.94	173.92	85.0783
ENST00000429896	protein_coding	PTCH1	patched 1 [Source:HGNC Symbol;Acc:HGNC:9585]	1.0365	1.5604	0.593495	73.21	2.78	134.05	35.15	0	243.13	81.3867
ENST00000331920	protein_coding	PTCH1	patched 1 [Source:HGNC Symbol;Acc:HGNC:9585]	0.654294	0.921258	0.742478	82.59	0	72.62	68.87	0	94.08	53.0267
ENST00000430669	protein_coding	PTCH1	patched 1 [Source:HGNC Symbol;Acc:HGNC:9585]	-1.73994	-1.16842	0.455467	25.94	0	31.88	0	9.67	0	11.2483
ENST00000372192	protein_coding	PTCH2	patched 2 [Source:HGNC Symbol;Acc:HGNC:9586]	-0.102467	0.199555	0.93588	40.6	18	52	23	4.5	47	30.85
ENST00000379361	protein_coding	PTCHD1	patched domain containing 1 [Source:HGNC Symbol;Acc:HGNC:26392]	0.0183618	-1.11912	0.993057	0	5	34.77	0	4	22.76	11.0883
ENST00000398738	protein_coding	PTCHD4	patched domain containing 4 [Source:HGNC Symbol;Acc:HGNC:21345]	-0.274295	2.96032	0.870082	723.85	106.5	11.78	479.92	43.5	12.4	229.658
ENST00000339488	protein_coding	PTCHD4	patched domain containing 4 [Source:HGNC Symbol;Acc:HGNC:21345]	-0.0492323	2.12181	0.975559	350.15	67.5	8.22	263.08	49.5	4.6	123.842
ENST00000517309	protein_coding	PTDSS1	phosphatidylserine synthase 1 [Source:HGNC Symbol;Acc:HGNC:9587]	-0.0567661	4.10227	0.941327	805.88	398.72	456.3	597.4	387.01	218.86	477.362
ENST00000308020	protein_coding	PTDSS2	phosphatidylserine synthase 2 [Source:HGNC Symbol;Acc:HGNC:15463]	0.293986	4.77418	0.682753	717.43	571.49	1066.34	643.25	566.8	922.54	747.975
ENST00000371953	protein_coding	PTEN	phosphatase and tensin homolog [Source:HGNC Symbol;Acc:HGNC:9588]	-0.670028	6.33234	0.30841	4335.08	2101.62	3112.72	2698.97	849.89	1034.28	2355.43
ENST00000472832	protein_coding	PTEN	phosphatase and tensin homolog [Source:HGNC Symbol;Acc:HGNC:9588]	-0.0212363	1.35218	0.984962	107.85	87.23	24.89	41.39	71.08	60.44	65.48
ENST00000378000	protein_coding	PTER	phosphotriesterase related [Source:HGNC Symbol;Acc:HGNC:9590]	-0.279337	1.65677	0.798283	65.08	68.69	197.71	96.61	23.86	82.81	89.1267
ENST00000535784	protein_coding	PTER	phosphotriesterase related [Source:HGNC Symbol;Acc:HGNC:9590]	0.0046165	-0.323308	0.997345	28.37	9.86	35.29	18.39	18.54	13.78	20.705
ENST00000423462	protein_coding	PTER	phosphotriesterase related [Source:HGNC Symbol;Acc:HGNC:9590]	-2.10145	-0.989834	0.41941	68.16	0	0	0	1.6	8.41	13.0283
ENST00000306051	protein_coding	PTGDR	prostaglandin D2 receptor [Source:HGNC Symbol;Acc:HGNC:9591]	0.315511	0.266301	0.910609	0	0	113	0	0	87	33.3333
ENST00000371625	protein_coding	PTGDS	prostaglandin D2 synthase [Source:HGNC Symbol;Acc:HGNC:9592]	-0.0662512	3.17352	0.961594	126.89	511.9	33	128.42	418.16	42	210.062
ENST00000370924	protein_coding	PTGER3	prostaglandin E receptor 3 [Source:HGNC Symbol;Acc:HGNC:9595]	-0.794708	2.58249	0.764068	3	3.7	845.52	0	3.28	299.48	192.497
ENST00000306666	protein_coding	PTGER3	prostaglandin E receptor 3 [Source:HGNC Symbol;Acc:HGNC:9595]	0.157616	0.414203	0.952286	0	0	133.52	0	2.72	88.96	37.5333
ENST00000302472	protein_coding	PTGER4	prostaglandin E receptor 4 [Source:HGNC Symbol;Acc:HGNC:9596]	-0.419287	-0.0247152	0.787138	1.36	46	43.34	1.38	30	22.71	24.1317
ENST00000340607	protein_coding	PTGES	prostaglandin E synthase [Source:HGNC Symbol;Acc:HGNC:9599]	0.360919	5.07053	0.850453	342.32	1706.64	28	257	2153.18	29	752.69
ENST00000617202	protein_coding	PTGES2	prostaglandin E synthase 2 [Source:HGNC Symbol;Acc:HGNC:17822]	0.350751	4.56729	0.633592	829.85	446.86	732.82	853.12	529.65	520.98	652.213
ENST00000338961	protein_coding	PTGES2	prostaglandin E synthase 2 [Source:HGNC Symbol;Acc:HGNC:17822]	0.185246	3.38498	0.827871	314.17	220.91	399.91	300.37	216.06	272.18	287.267
ENST00000277462	protein_coding	PTGES2	prostaglandin E synthase 2 [Source:HGNC Symbol;Acc:HGNC:17822]	-0.565506	2.04319	0.590202	156.4	94.83	222.96	77.84	82.22	68.48	117.122
ENST00000262033	protein_coding	PTGES3	prostaglandin E synthase 3 [Source:HGNC Symbol;Acc:HGNC:16049]	0.260999	7.30233	0.685021	4842.07	3171.49	5858.67	2834.58	2507.59	6866.48	4346.81
ENST00000414274	protein_coding	PTGES3	prostaglandin E synthase 3 [Source:HGNC Symbol;Acc:HGNC:16049]	0.0579316	2.14101	0.955293	156.53	81.63	180.73	89.04	69.98	155.65	122.26
ENST00000614328	protein_coding	PTGES3	prostaglandin E synthase 3 [Source:HGNC Symbol;Acc:HGNC:16049]	0.398227	0.283721	0.833369	57.08	0	53.21	0.51	67.3	16.56	32.4433
ENST00000448157	protein_coding	PTGES3	prostaglandin E synthase 3 [Source:HGNC Symbol;Acc:HGNC:16049]	0.582402	0.0030952	0.656695	30.77	13.87	29.73	7.86	14.98	56.39	25.6
ENST00000393203	protein_coding	PTGFRN	prostaglandin F2 receptor inhibitor [Source:HGNC Symbol;Acc:HGNC:9601]	-0.0157349	7.85362	0.980271	7684.92	5102.02	9717.71	5876.73	4232.78	6304.63	6486.47
ENST00000309195	protein_coding	PTGR1	prostaglandin reductase 1 [Source:HGNC Symbol;Acc:HGNC:18429]	-0.290951	2.69987	0.759198	275.76	195.71	180.9	157.18	166.26	83.01	176.47
ENST00000538962	protein_coding	PTGR1	prostaglandin reductase 1 [Source:HGNC Symbol;Acc:HGNC:18429]	-1.20469	0.543292	0.433638	67.59	69.94	28.85	52.47	0.01	12.19	38.5083
ENST00000407693	protein_coding	PTGR1	prostaglandin reductase 1 [Source:HGNC Symbol;Acc:HGNC:18429]	7.84334	-0.957657	0.043701	0	0	0	10.02	56.48	0	11.0833
ENST00000267568	protein_coding	PTGR2	prostaglandin reductase 2 [Source:HGNC Symbol;Acc:HGNC:20149]	-0.216764	2.46672	0.825663	207.14	168.13	161.95	171.93	62.07	134.71	150.988
ENST00000555228	protein_coding	PTGR2	prostaglandin reductase 2 [Source:HGNC Symbol;Acc:HGNC:20149]	-0.699292	1.86723	0.514409	155.31	24.61	294.72	63.19	69.44	55.39	110.443
ENST00000555661	protein_coding	PTGR2	prostaglandin reductase 2 [Source:HGNC Symbol;Acc:HGNC:20149]	0.0706493	1.74714	0.9479	124.28	43.89	158.33	95.34	30.81	117.32	94.995
ENST00000362012	protein_coding	PTGS1	prostaglandin-endoperoxide synthase 1 [Source:HGNC Symbol;Acc:HGNC:9604]	-0.527983	1.55616	0.747386	122.02	152.77	0	45.18	63.63	57.82	73.57
ENST00000373698	protein_coding	PTGS1	prostaglandin-endoperoxide synthase 1 [Source:HGNC Symbol;Acc:HGNC:9604]	-0.207696	-0.282808	0.939975	0	0	90	0	42.78	0	22.13
ENST00000223423	protein_coding	PTGS1	prostaglandin-endoperoxide synthase 1 [Source:HGNC Symbol;Acc:HGNC:9604]	0.370865	-0.931127	0.852116	7.98	23.53	0	20.39	18.59	0.18	11.7783
ENST00000395868	protein_coding	PTHLH	parathyroid hormone like hormone [Source:HGNC Symbol;Acc:HGNC:9607]	0.395682	1.47856	0.781121	31.89	135.1	9.62	33.74	159.54	17.39	64.5467
ENST00000535992	protein_coding	PTHLH	parathyroid hormone like hormone [Source:HGNC Symbol;Acc:HGNC:9607]	-0.391783	0.277448	0.857669	0	83.81	9.86	55.55	0	23.44	28.7767
ENST00000201015	protein_coding	PTHLH	parathyroid hormone like hormone [Source:HGNC Symbol;Acc:HGNC:9607]	0.318537	0.14223	0.878409	55.36	15.89	22.04	0	74.35	0	27.94
ENST00000545234	protein_coding	PTHLH	parathyroid hormone like hormone [Source:HGNC Symbol;Acc:HGNC:9607]	1.36787	0.133835	0.353473	13.11	27.92	8.46	5.55	89.53	7.52	25.3483
ENST00000538310	protein_coding	PTHLH	parathyroid hormone like hormone [Source:HGNC Symbol;Acc:HGNC:9607]	0.0254956	-0.465388	0.989058	7.15	39.36	5.45	6.26	40.58	0	16.4667
ENST00000521059	protein_coding	PTK2	protein tyrosine kinase 2 [Source:HGNC Symbol;Acc:HGNC:9611]	-0.116803	6.11761	0.859791	2788.62	1348.55	3002.4	1732.67	924.17	2135.5	1988.65
ENST00000395218	protein_coding	PTK2	protein tyrosine kinase 2 [Source:HGNC Symbol;Acc:HGNC:9611]	0.448497	3.76063	0.577968	446.97	183.74	519.21	319.54	168.07	630.6	378.022
ENST00000517887	protein_coding	PTK2	protein tyrosine kinase 2 [Source:HGNC Symbol;Acc:HGNC:9611]	0.09223	3.03811	0.918374	379.36	141.06	258.96	183.81	177.04	232.69	228.82
ENST00000520892	protein_coding	PTK2	protein tyrosine kinase 2 [Source:HGNC Symbol;Acc:HGNC:9611]	-0.297123	0.66282	0.805516	83.97	31.24	45.83	57.63	12.44	29.28	43.3983
ENST00000519881	protein_coding	PTK2	protein tyrosine kinase 2 [Source:HGNC Symbol;Acc:HGNC:9611]	-0.348888	0.620054	0.773803	62.99	53.7	30.04	45.66	26.8	21.14	40.055
ENST00000340930	protein_coding	PTK2	protein tyrosine kinase 2 [Source:HGNC Symbol;Acc:HGNC:9611]	-1.29466	0.495867	0.363292	77.2	31.21	76.61	33.79	20.38	0	39.865
ENST00000522684	protein_coding	PTK2	protein tyrosine kinase 2 [Source:HGNC Symbol;Acc:HGNC:9611]	-0.658846	0.266695	0.741472	25.74	28.37	80.36	0	0	61.42	32.6483
ENST00000517712	protein_coding	PTK2	protein tyrosine kinase 2 [Source:HGNC Symbol;Acc:HGNC:9611]	0.121471	-0.0911587	0.927011	20.64	12.23	51.16	12.62	4.52	47.05	24.7033
ENST00000346049	protein_coding	PTK2B	protein tyrosine kinase 2 beta [Source:HGNC Symbol;Acc:HGNC:9612]	-0.218751	4.64452	0.764209	1376.57	710.4	385.28	754.29	628.44	252.94	684.653
ENST00000397501	protein_coding	PTK2B	protein tyrosine kinase 2 beta [Source:HGNC Symbol;Acc:HGNC:9612]	-0.333161	1.50457	0.764353	128.03	33.88	155.04	98.42	24.59	55.06	82.5033
ENST00000521164	protein_coding	PTK2B	protein tyrosine kinase 2 beta [Source:HGNC Symbol;Acc:HGNC:9612]	-0.727882	0.379714	0.615369	70.91	39.64	31.25	42.03	24.45	0	34.7133
ENST00000517339	protein_coding	PTK2B	protein tyrosine kinase 2 beta [Source:HGNC Symbol;Acc:HGNC:9612]	2.63683	-0.767874	0.282876	15.86	0	0	31.6	34.5	0	13.66
ENST00000230419	protein_coding	PTK7	protein tyrosine kinase 7 (inactive) [Source:HGNC Symbol;Acc:HGNC:9618]	-0.0271892	5.45179	0.984716	268.25	303.4	4284.03	148.68	320.49	2584.5	1318.22
ENST00000345201	protein_coding	PTK7	protein tyrosine kinase 7 (inactive) [Source:HGNC Symbol;Acc:HGNC:9618]	-0.39968	1.41062	0.854263	0	41.54	261.91	37.09	0	122.92	77.2433
ENST00000481273	protein_coding	PTK7	protein tyrosine kinase 7 (inactive) [Source:HGNC Symbol;Acc:HGNC:9618]	0.0127543	1.31623	0.993895	0	74.55	148.63	36.15	19.16	119.7	66.365
ENST00000352931	protein_coding	PTK7	protein tyrosine kinase 7 (inactive) [Source:HGNC Symbol;Acc:HGNC:9618]	-1.55686	1.01957	0.477901	13.65	42.82	237.56	0	0	68.34	60.395
ENST00000489707	protein_coding	PTK7	protein tyrosine kinase 7 (inactive) [Source:HGNC Symbol;Acc:HGNC:9618]	-0.730448	1.08797	0.529058	46.02	44.59	165.73	7.64	43.53	52.76	60.045
ENST00000349241	protein_coding	PTK7	protein tyrosine kinase 7 (inactive) [Source:HGNC Symbol;Acc:HGNC:9618]	-0.0615906	0.484204	0.980602	0	0	150.81	10.56	0	79.66	40.1717
ENST00000471863	protein_coding	PTK7	protein tyrosine kinase 7 (inactive) [Source:HGNC Symbol;Acc:HGNC:9618]	0.921111	-0.532569	0.528278	9.28	5.61	29.73	12.57	5.79	40.31	17.215
ENST00000409115	protein_coding	PTMA	prothymosin alpha [Source:HGNC Symbol;Acc:HGNC:9623]	0.0888084	9.48608	0.886317	23179.7	17513.2	24819.2	19993.8	18385.9	13856.6	19624.7
ENST00000341369	protein_coding	PTMA	prothymosin alpha [Source:HGNC Symbol;Acc:HGNC:9623]	0.0588019	6.37866	0.928395	2640.06	2151.1	2816.19	2480.65	1987.44	1562.9	2273.06
ENST00000410064	protein_coding	PTMA	prothymosin alpha [Source:HGNC Symbol;Acc:HGNC:9623]	0.0959191	0.167913	0.940208	27.49	17.46	56.47	22.27	10.11	45.25	29.8417
ENST00000309083	protein_coding	PTMS	parathymosin [Source:HGNC Symbol;Acc:HGNC:9629]	0.0621916	3.54594	0.940397	388.56	273.89	417.75	287.56	188.97	372.51	321.54
ENST00000599732	protein_coding	PTOV1	PTOV1, extended AT-hook containing adaptor protein [Source:HGNC Symbol;Acc:HGNC:9632]	0.335652	5.11325	0.628216	864.19	612.68	1533.74	763.3	528.8	1460.84	960.592
ENST00000601675	protein_coding	PTOV1	PTOV1, extended AT-hook containing adaptor protein [Source:HGNC Symbol;Acc:HGNC:9632]	0.311766	1.95814	0.768113	120.16	73.92	136.25	104.06	82.42	114.72	105.255
ENST00000391842	protein_coding	PTOV1	PTOV1, extended AT-hook containing adaptor protein [Source:HGNC Symbol;Acc:HGNC:9632]	-0.150566	0.718763	0.900014	39.05	39.49	79.76	51.04	21.56	35.5	44.4
ENST00000601638	protein_coding	PTOV1	PTOV1, extended AT-hook containing adaptor protein [Source:HGNC Symbol;Acc:HGNC:9632]	-1.74788	0.0427156	0.463526	67.26	0	87.11	0	25.81	0	30.03
ENST00000626021	protein_coding	PTP4A1	protein tyrosine phosphatase type IVA, member 1 [Source:HGNC Symbol;Acc:HGNC:9634]	0.289369	5.45096	0.67157	1815.87	901.48	1024.54	869.27	589.41	1973.83	1195.73
ENST00000602725	protein_coding	PTP4A2	protein tyrosine phosphatase type IVA, member 2 [Source:HGNC Symbol;Acc:HGNC:9635]	0.0276855	5.66702	0.967293	1648.38	950.09	2384.45	738.96	1109.56	1728.86	1426.72
ENST00000457805	protein_coding	PTP4A2	protein tyrosine phosphatase type IVA, member 2 [Source:HGNC Symbol;Acc:HGNC:9635]	0.266973	3.05472	0.766286	296.65	176.04	239.93	235.56	176.56	230.14	225.813
ENST00000602683	protein_coding	PTP4A2	protein tyrosine phosphatase type IVA, member 2 [Source:HGNC Symbol;Acc:HGNC:9635]	0.0775032	2.427	0.93758	217.55	131.19	135.49	134.05	95.12	160.62	145.67
ENST00000626355	protein_coding	PTP4A2	protein tyrosine phosphatase type IVA, member 2 [Source:HGNC Symbol;Acc:HGNC:9635]	-1.0291	1.79237	0.344291	142.96	127.87	148.33	72.13	65.65	19.4	96.0567
ENST00000521578	protein_coding	PTP4A3	protein tyrosine phosphatase type IVA, member 3 [Source:HGNC Symbol;Acc:HGNC:9636]	0.0707244	0.879689	0.952023	38.13	9.94	137.23	40.49	15.48	72.52	52.2983
ENST00000329397	protein_coding	PTP4A3	protein tyrosine phosphatase type IVA, member 3 [Source:HGNC Symbol;Acc:HGNC:9636]	0.167633	0.83669	0.887195	63.26	16.16	89.02	46.26	41.08	39.94	49.2867
ENST00000520105	protein_coding	PTP4A3	protein tyrosine phosphatase type IVA, member 3 [Source:HGNC Symbol;Acc:HGNC:9636]	-0.0235718	0.111914	0.987695	0	21.9	78.75	18.44	20.44	31.41	28.49
ENST00000393370	protein_coding	PTPA	protein phosphatase 2 phosphatase activator [Source:HGNC Symbol;Acc:HGNC:9308]	-0.191105	5.85429	0.775353	1612.65	1804.42	2226.2	1503.92	1510.25	782.72	1573.36
ENST00000414510	protein_coding	PTPA	protein phosphatase 2 phosphatase activator [Source:HGNC Symbol;Acc:HGNC:9308]	-0.103043	3.88064	0.896125	573.76	274.64	659.31	502.42	269.87	248.08	421.347
ENST00000358994	protein_coding	PTPA	protein phosphatase 2 phosphatase activator [Source:HGNC Symbol;Acc:HGNC:9308]	0.268594	3.7221	0.866953	824.31	0	497.49	379.79	414.53	208.61	387.455
ENST00000337738	protein_coding	PTPA	protein phosphatase 2 phosphatase activator [Source:HGNC Symbol;Acc:HGNC:9308]	-0.156459	3.56976	0.850304	405.89	321.7	440.62	327.73	274.91	189.71	326.76
ENST00000452489	protein_coding	PTPA	protein phosphatase 2 phosphatase activator [Source:HGNC Symbol;Acc:HGNC:9308]	3.66389	2.51179	0.213742	89.28	0	0	106.24	0	655.69	141.868
ENST00000423100	protein_coding	PTPA	protein phosphatase 2 phosphatase activator [Source:HGNC Symbol;Acc:HGNC:9308]	-0.0484353	2.15822	0.962527	125.78	115.04	181.42	93.29	117.83	91.33	120.782
ENST00000348141	protein_coding	PTPA	protein phosphatase 2 phosphatase activator [Source:HGNC Symbol;Acc:HGNC:9308]	0.109805	1.05965	0.924394	59.59	47.92	79.34	13.01	100.96	25.31	54.355
ENST00000357197	protein_coding	PTPA	protein phosphatase 2 phosphatase activator [Source:HGNC Symbol;Acc:HGNC:9308]	-0.907256	0.657951	0.456207	57.55	44.01	85.97	31.43	27.39	14.41	43.46
ENST00000355007	protein_coding	PTPA	protein phosphatase 2 phosphatase activator [Source:HGNC Symbol;Acc:HGNC:9308]	-0.155782	0.662729	0.942222	0	85.73	42.35	21.58	77.31	0	37.8283
ENST00000375360	protein_coding	PTPDC1	protein tyrosine phosphatase domain containing 1 [Source:HGNC Symbol;Acc:HGNC:30184]	-0.331262	3.84406	0.676846	486.05	326.45	747.18	275.42	216.33	407.96	409.898
ENST00000326674	protein_coding	PTPMT1	protein tyrosine phosphatase, mitochondrial 1 [Source:HGNC Symbol;Acc:HGNC:26965]	0.344297	3.51031	0.68087	351.03	228.63	378.72	360.9	280.83	260.96	310.178
ENST00000326656	protein_coding	PTPMT1	protein tyrosine phosphatase, mitochondrial 1 [Source:HGNC Symbol;Acc:HGNC:26965]	0.181819	2.66718	0.848765	202.29	148.8	204.84	151.63	158.79	160.77	171.187
ENST00000534775	protein_coding	PTPMT1	protein tyrosine phosphatase, mitochondrial 1 [Source:HGNC Symbol;Acc:HGNC:26965]	0.30839	0.382386	0.804597	45.2	19.02	45.25	47.82	27.95	22.22	34.5767
ENST00000426530	protein_coding	PTPMT1	protein tyrosine phosphatase, mitochondrial 1 [Source:HGNC Symbol;Acc:HGNC:26965]	0.437117	0.104649	0.735283	22.91	34.21	17.99	16.06	33.21	33.52	26.3167
ENST00000371621	protein_coding	PTPN1	protein tyrosine phosphatase, non-receptor type 1 [Source:HGNC Symbol;Acc:HGNC:9642]	0.00298358	5.30454	0.996532	1149.21	979.33	1608.79	1061.21	881.93	860.85	1090.22
ENST00000541713	protein_coding	PTPN1	protein tyrosine phosphatase, non-receptor type 1 [Source:HGNC Symbol;Acc:HGNC:9642]	0.208556	3.36963	0.807042	464.79	177.67	293.21	254.79	138.07	398.15	287.78
ENST00000351677	protein_coding	PTPN11	protein tyrosine phosphatase, non-receptor type 11 [Source:HGNC Symbol;Acc:HGNC:9644]	-0.382947	7.31438	0.551973	6734.93	4129.14	6378	4111.79	2122	3736.08	4535.32
ENST00000248594	protein_coding	PTPN12	protein tyrosine phosphatase, non-receptor type 12 [Source:HGNC Symbol;Acc:HGNC:9645]	0.303521	4.0203	0.696477	535.68	231	694.64	321.93	108.97	857.63	458.308
ENST00000415482	protein_coding	PTPN12	protein tyrosine phosphatase, non-receptor type 12 [Source:HGNC Symbol;Acc:HGNC:9645]	0.305459	0.0465123	0.888152	9.97	0	85.41	5.07	0	68.89	28.2233
ENST00000427191	protein_coding	PTPN13	protein tyrosine phosphatase, non-receptor type 13 [Source:HGNC Symbol;Acc:HGNC:9646]	-0.795677	4.98253	0.260253	2143.01	816.01	904.76	1091.66	281.59	339.27	929.383
ENST00000411767	protein_coding	PTPN13	protein tyrosine phosphatase, non-receptor type 13 [Source:HGNC Symbol;Acc:HGNC:9646]	-0.314521	4.49494	0.702961	1465.2	503.83	430.12	1106.24	141.46	269.3	652.692
ENST00000436978	protein_coding	PTPN13	protein tyrosine phosphatase, non-receptor type 13 [Source:HGNC Symbol;Acc:HGNC:9646]	0.315763	3.80817	0.697752	279.69	534.86	198.58	749.61	242.27	155.29	360.05
ENST00000511467	protein_coding	PTPN13	protein tyrosine phosphatase, non-receptor type 13 [Source:HGNC Symbol;Acc:HGNC:9646]	-1.91145	2.60392	0.495708	937.76	0	76.26	194.56	0	0	201.43
ENST00000316707	protein_coding	PTPN13	protein tyrosine phosphatase, non-receptor type 13 [Source:HGNC Symbol;Acc:HGNC:9646]	-0.464851	1.3562	0.828273	204.19	64.98	0	116.91	37.72	0	70.6333
ENST00000366956	protein_coding	PTPN14	protein tyrosine phosphatase, non-receptor type 14 [Source:HGNC Symbol;Acc:HGNC:9647]	-0.0944124	7.17485	0.883559	6925.09	2825.54	4899.84	4120.06	1802.25	4203.96	4129.46
ENST00000175756	protein_coding	PTPN18	protein tyrosine phosphatase, non-receptor type 18 [Source:HGNC Symbol;Acc:HGNC:9649]	0.184842	2.77887	0.843649	217.87	129.55	274.92	126.9	82.35	307.34	189.822
ENST00000327283	protein_coding	PTPN2	protein tyrosine phosphatase, non-receptor type 2 [Source:HGNC Symbol;Acc:HGNC:9650]	-0.282694	4.02452	0.716267	672.75	379.66	670.43	409.21	285.96	348.92	461.155
ENST00000309660	protein_coding	PTPN2	protein tyrosine phosphatase, non-receptor type 2 [Source:HGNC Symbol;Acc:HGNC:9650]	-0.178814	2.89944	0.845895	202.58	144.68	434.64	218.26	111.28	170.04	213.58
ENST00000591497	protein_coding	PTPN2	protein tyrosine phosphatase, non-receptor type 2 [Source:HGNC Symbol;Acc:HGNC:9650]	-1.54537	0.618543	0.467075	132.05	55.1	11.86	0	0	52.43	41.9067
ENST00000591115	protein_coding	PTPN2	protein tyrosine phosphatase, non-receptor type 2 [Source:HGNC Symbol;Acc:HGNC:9650]	0.280762	-0.532961	0.846609	21.36	12.87	20.06	17.87	18.58	11.97	17.1183
ENST00000265562	protein_coding	PTPN23	protein tyrosine phosphatase, non-receptor type 23 [Source:HGNC Symbol;Acc:HGNC:14406]	0.640149	3.62828	0.43765	382.17	239.22	285.1	179.47	161.6	724.95	328.752
ENST00000374541	protein_coding	PTPN3	protein tyrosine phosphatase, non-receptor type 3 [Source:HGNC Symbol;Acc:HGNC:9655]	0.704398	-0.0805053	0.596354	36.03	12.26	17.46	31.31	19	28.26	24.0533
ENST00000263708	protein_coding	PTPN4	protein tyrosine phosphatase, non-receptor type 4 [Source:HGNC Symbol;Acc:HGNC:9656]	-0.575151	4.31379	0.447593	998.33	379.12	1006.44	666.77	124.75	389.66	594.178
ENST00000306726	protein_coding	PTPN9	protein tyrosine phosphatase, non-receptor type 9 [Source:HGNC Symbol;Acc:HGNC:9661]	0.0571518	4.52677	0.938284	706.34	464.66	1034.34	499.86	373.39	796.95	645.923
ENST00000618819	protein_coding	PTPN9	protein tyrosine phosphatase, non-receptor type 9 [Source:HGNC Symbol;Acc:HGNC:9661]	0.707519	0.192999	0.580701	22.97	17.24	40.15	26.77	19.15	49.99	29.3783
ENST00000356147	protein_coding	PTPRA	protein tyrosine phosphatase, receptor type A [Source:HGNC Symbol;Acc:HGNC:9664]	-0.0461944	4.87076	0.948204	943.52	501.72	1540.71	592.56	453.31	998.69	838.418
ENST00000430705	protein_coding	PTPRA	protein tyrosine phosphatase, receptor type A [Source:HGNC Symbol;Acc:HGNC:9664]	0.102402	0.941446	0.930188	43.35	30.44	104.98	45.92	19.27	72.29	52.7083
ENST00000399903	protein_coding	PTPRA	protein tyrosine phosphatase, receptor type A [Source:HGNC Symbol;Acc:HGNC:9664]	-2.19982	0.744358	0.0793845	175.39	53.1	17.7	11.06	19.57	7.71	47.4217
ENST00000216877	protein_coding	PTPRA	protein tyrosine phosphatase, receptor type A [Source:HGNC Symbol;Acc:HGNC:9664]	0.213857	0.698156	0.858753	39.12	46.75	44.61	31.46	27.43	61.06	41.7383
ENST00000261266	protein_coding	PTPRB	protein tyrosine phosphatase, receptor type B [Source:HGNC Symbol;Acc:HGNC:9665]	0.196279	-0.509383	0.912125	11.1	30.96	7.76	5.36	41.93	0	16.185
ENST00000334414	protein_coding	PTPRB	protein tyrosine phosphatase, receptor type B [Source:HGNC Symbol;Acc:HGNC:9665]	-1.45883	-0.923208	0.422528	10.25	35.7	9.71	0	14.93	1.72	12.0517
ENST00000348564	protein_coding	PTPRC	protein tyrosine phosphatase, receptor type C [Source:HGNC Symbol;Acc:HGNC:9666]	-0.435644	6.09918	0.675986	2528.28	411.03	5696.3	1566.17	186.58	2522.6	2151.83
ENST00000530727	protein_coding	PTPRC	protein tyrosine phosphatase, receptor type C [Source:HGNC Symbol;Acc:HGNC:9666]	-0.537352	1.51443	0.629091	173.41	56.96	92.28	103.38	33.86	28.55	81.4067
ENST00000442510	protein_coding	PTPRC	protein tyrosine phosphatase, receptor type C [Source:HGNC Symbol;Acc:HGNC:9666]	1.659	0.0395059	0.414186	29.03	0	21.47	87.68	21.55	0	26.6217
ENST00000356435	protein_coding	PTPRD	protein tyrosine phosphatase, receptor type D [Source:HGNC Symbol;Acc:HGNC:9668]	0.214178	2.64295	0.940853	12.73	0	642.68	0	0	468.65	187.343
ENST00000397606	protein_coding	PTPRD	protein tyrosine phosphatase, receptor type D [Source:HGNC Symbol;Acc:HGNC:9668]	1.14719	0.547654	0.633694	12.38	0	85.96	0	1.36	134.75	39.075
ENST00000359947	protein_coding	PTPRF	protein tyrosine phosphatase, receptor type F [Source:HGNC Symbol;Acc:HGNC:9670]	0.556049	5.84175	0.487009	1151.73	616.54	3055.04	978.49	529.51	3377.65	1618.16
ENST00000438120	protein_coding	PTPRF	protein tyrosine phosphatase, receptor type F [Source:HGNC Symbol;Acc:HGNC:9670]	1.04019	5.02519	0.27136	694.78	235.1	1307.57	427.65	307.45	2383.62	892.695
ENST00000372407	protein_coding	PTPRF	protein tyrosine phosphatase, receptor type F [Source:HGNC Symbol;Acc:HGNC:9670]	0.227203	3.3241	0.791498	540.33	95.94	312.8	249.39	52.52	478.01	288.165
ENST00000617451	protein_coding	PTPRF	protein tyrosine phosphatase, receptor type F [Source:HGNC Symbol;Acc:HGNC:9670]	-0.474546	1.11867	0.680583	92.54	5.65	166.53	31.28	36.26	52.74	64.1667
ENST00000437607	protein_coding	PTPRF	protein tyrosine phosphatase, receptor type F [Source:HGNC Symbol;Acc:HGNC:9670]	0.34853	0.0323551	0.864056	33.99	22.04	22.96	0	0	76.86	25.975
ENST00000414879	protein_coding	PTPRF	protein tyrosine phosphatase, receptor type F [Source:HGNC Symbol;Acc:HGNC:9670]	-0.976786	-0.294054	0.673269	40.7	0	62.54	0	0	33.06	22.7167
ENST00000474889	protein_coding	PTPRG	protein tyrosine phosphatase, receptor type G [Source:HGNC Symbol;Acc:HGNC:9671]	-0.496598	6.48123	0.448123	3802.43	2140.08	4263.08	2409.87	935.38	2046.79	2599.6
ENST00000295874	protein_coding	PTPRG	protein tyrosine phosphatase, receptor type G [Source:HGNC Symbol;Acc:HGNC:9671]	7.92934	1.70678	0.0224617	0	1.84	0	0	65.56	391.27	76.445
ENST00000376350	protein_coding	PTPRH	protein tyrosine phosphatase, receptor type H [Source:HGNC Symbol;Acc:HGNC:9672]	0.164732	6.3663	0.801321	3064.99	1809.38	2537.39	2752.97	1623.99	1892.16	2280.15
ENST00000613246	protein_coding	PTPRJ	protein tyrosine phosphatase, receptor type J [Source:HGNC Symbol;Acc:HGNC:9673]	0.405472	4.68812	0.576843	466.87	578.09	1044.08	328.44	381.04	1362.32	693.473
ENST00000418331	protein_coding	PTPRJ	protein tyrosine phosphatase, receptor type J [Source:HGNC Symbol;Acc:HGNC:9673]	0.137902	3.25965	0.873785	197.54	181.34	517.21	115.33	138.06	449.6	266.513
ENST00000440289	protein_coding	PTPRJ	protein tyrosine phosphatase, receptor type J [Source:HGNC Symbol;Acc:HGNC:9673]	-0.0580578	0.703458	0.961435	51.58	46.19	49.61	34.23	47.9	24.99	42.4167
ENST00000368226	protein_coding	PTPRK	protein tyrosine phosphatase, receptor type K [Source:HGNC Symbol;Acc:HGNC:9674]	-0.26505	6.20737	0.687449	3477.18	1245.16	3424.54	2610.12	621.02	1722.99	2183.5
ENST00000368215	protein_coding	PTPRK	protein tyrosine phosphatase, receptor type K [Source:HGNC Symbol;Acc:HGNC:9674]	-0.441695	2.74622	0.63968	421.84	144.26	178.33	153.27	92.45	157.15	191.217
ENST00000525459	protein_coding	PTPRK	protein tyrosine phosphatase, receptor type K [Source:HGNC Symbol;Acc:HGNC:9674]	-0.680673	-0.207783	0.616826	16.18	28.48	45.59	23.79	13.16	6.93	22.355
ENST00000400053	protein_coding	PTPRM	protein tyrosine phosphatase, receptor type M [Source:HGNC Symbol;Acc:HGNC:9675]	-0.276584	4.86693	0.760269	1957.71	649.47	456.99	1324.94	493.78	122.76	834.275
ENST00000400060	protein_coding	PTPRM	protein tyrosine phosphatase, receptor type M [Source:HGNC Symbol;Acc:HGNC:9675]	-0.109841	3.3996	0.948712	598.39	354.19	0	332.89	284.28	99.08	278.138
ENST00000332175	protein_coding	PTPRM	protein tyrosine phosphatase, receptor type M [Source:HGNC Symbol;Acc:HGNC:9675]	-0.539302	2.97798	0.647149	564.2	228.28	65.39	303.81	145.51	14.62	220.302
ENST00000578916	protein_coding	PTPRM	protein tyrosine phosphatase, receptor type M [Source:HGNC Symbol;Acc:HGNC:9675]	-0.342403	0.284667	0.786128	81.98	12.6	35.69	32.75	32.09	4.79	33.3167
ENST00000342084	protein_coding	PTPRR	protein tyrosine phosphatase, receptor type R [Source:HGNC Symbol;Acc:HGNC:9680]	-0.292636	-0.670459	0.845509	13.01	4.04	46.8	11.72	11.61	10.46	16.2733
ENST00000592099	protein_coding	PTPRS	protein tyrosine phosphatase, receptor type S [Source:HGNC Symbol;Acc:HGNC:9681]	0.195491	4.99067	0.8923	104.88	455.7	2507.47	75.32	298.83	2006.4	908.1
ENST00000353284	protein_coding	PTPRS	protein tyrosine phosphatase, receptor type S [Source:HGNC Symbol;Acc:HGNC:9681]	-1.63708	3.01807	0.421869	114.55	25.43	1221.35	0	207.17	40.33	268.138
ENST00000262963	protein_coding	PTPRS	protein tyrosine phosphatase, receptor type S [Source:HGNC Symbol;Acc:HGNC:9681]	2.59428	1.76224	0.416286	0	0	109.39	0	0	410.99	86.73
ENST00000591760	protein_coding	PTPRS	protein tyrosine phosphatase, receptor type S [Source:HGNC Symbol;Acc:HGNC:9681]	1.42265	1.06237	0.406331	3.9	12.85	100.75	4.15	16.67	188.98	54.55
ENST00000373779	protein_coding	PTPRU	protein tyrosine phosphatase, receptor type U [Source:HGNC Symbol;Acc:HGNC:9683]	-0.091535	3.64122	0.911123	206.92	547.58	299.85	247.57	254.64	348.49	317.508
ENST00000428026	protein_coding	PTPRU	protein tyrosine phosphatase, receptor type U [Source:HGNC Symbol;Acc:HGNC:9683]	0.674649	3.02493	0.456447	233.08	131.92	241.36	103.5	305.61	271.23	214.45
ENST00000449182	protein_coding	PTPRZ1	protein tyrosine phosphatase, receptor type Z1 [Source:HGNC Symbol;Acc:HGNC:9685]	-0.142193	2.52584	0.884022	220.88	129.52	226.49	118.71	108.88	155	159.913
ENST00000393386	protein_coding	PTPRZ1	protein tyrosine phosphatase, receptor type Z1 [Source:HGNC Symbol;Acc:HGNC:9685]	-0.255957	1.60389	0.815861	134.84	48.35	141.51	84.07	39.63	70.38	86.4633
ENST00000543175	protein_coding	PTRH1	peptidyl-tRNA hydrolase 1 homolog [Source:HGNC Symbol;Acc:HGNC:27039]	0.436299	3.55116	0.600361	319.26	371.22	155.45	424.47	404.37	119.24	299.002
ENST00000423807	protein_coding	PTRH1	peptidyl-tRNA hydrolase 1 homolog [Source:HGNC Symbol;Acc:HGNC:27039]	0.586501	1.46962	0.599959	87.13	71.93	33.97	79.1	99.72	50.52	70.395
ENST00000419060	protein_coding	PTRH1	peptidyl-tRNA hydrolase 1 homolog [Source:HGNC Symbol;Acc:HGNC:27039]	-0.400476	-0.532589	0.782966	31.25	16.94	18.59	16.52	18.22	2.59	17.3517
ENST00000456267	protein_coding	PTRH1	peptidyl-tRNA hydrolase 1 homolog [Source:HGNC Symbol;Acc:HGNC:27039]	0.958139	-0.700976	0.530723	13.29	15.12	3.98	31.3	16.34	6.86	14.4817
ENST00000393038	protein_coding	PTRH2	peptidyl-tRNA hydrolase 2 [Source:HGNC Symbol;Acc:HGNC:24265]	-0.112704	4.36094	0.880761	689.8	590.85	686.64	472.79	595.47	303.93	556.58
ENST00000470557	protein_coding	PTRH2	peptidyl-tRNA hydrolase 2 [Source:HGNC Symbol;Acc:HGNC:24265]	-0.326572	1.96725	0.757273	154.56	92.5	165.59	59	63.75	116.95	108.725
ENST00000409433	protein_coding	PTRH2	peptidyl-tRNA hydrolase 2 [Source:HGNC Symbol;Acc:HGNC:24265]	0.247409	1.72136	0.81964	96.65	66.98	120.8	93.22	59.1	99.12	89.3117
ENST00000328379	protein_coding	PTRHD1	peptidyl-tRNA hydrolase domain containing 1 [Source:HGNC Symbol;Acc:HGNC:33782]	0.123464	4.37354	0.869299	559.24	484.24	839.31	647.97	560.35	318.19	568.217
ENST00000280362	protein_coding	PTS	6-pyruvoyltetrahydropterin synthase [Source:HGNC Symbol;Acc:HGNC:9689]	0.136124	3.85642	0.863642	505.23	450.29	260.97	363.11	571.9	104.77	376.045
ENST00000524931	protein_coding	PTS	6-pyruvoyltetrahydropterin synthase [Source:HGNC Symbol;Acc:HGNC:9689]	-0.807895	-0.514843	0.729169	19.93	0	64.28	0	0	30.04	19.0417
ENST00000352433	protein_coding	PTTG1	pituitary tumor-transforming 1 [Source:HGNC Symbol;Acc:HGNC:9690]	0.139434	4.59895	0.849053	954.97	493.64	774.27	653.1	744	375.7	665.947
ENST00000393964	protein_coding	PTTG1	pituitary tumor-transforming 1 [Source:HGNC Symbol;Acc:HGNC:9690]	0.495931	1.36693	0.659966	81.24	46	74.74	73.67	78.72	55.25	68.27
ENST00000330938	protein_coding	PTTG1IP	PTTG1 interacting protein [Source:HGNC Symbol;Acc:HGNC:13524]	0.0586909	7.17115	0.927459	4215.22	3985.87	4803.98	3287.99	4115.62	2856.46	3877.52
ENST00000295927	protein_coding	PTX3	pentraxin 3 [Source:HGNC Symbol;Acc:HGNC:9692]	-0.0426892	1.21169	0.979298	6	128	43	7	131	10	54.1667
ENST00000381077	protein_coding	PUDP	pseudouridine 5'-phosphatase [Source:HGNC Symbol;Acc:HGNC:16818]	-0.0616982	3.02817	0.945427	265.6	149.87	407.26	112.66	114.05	332.57	230.335
ENST00000424830	protein_coding	PUDP	pseudouridine 5'-phosphatase [Source:HGNC Symbol;Acc:HGNC:16818]	2.27689	-0.746428	0.156216	4.4	3.02	11.66	8.59	23.95	31.43	13.8417
ENST00000349157	protein_coding	PUF60	poly(U) binding splicing factor 60 [Source:HGNC Symbol;Acc:HGNC:17042]	0.0427114	5.64926	0.949605	1829.04	1256.03	1549.56	1563.75	1292.79	753.73	1374.15
ENST00000453551	protein_coding	PUF60	poly(U) binding splicing factor 60 [Source:HGNC Symbol;Acc:HGNC:17042]	0.563538	4.52282	0.446793	778.14	343.38	707.36	798.83	671.41	469.99	628.185
ENST00000456095	protein_coding	PUF60	poly(U) binding splicing factor 60 [Source:HGNC Symbol;Acc:HGNC:17042]	-0.0434824	4.43001	0.953508	691.29	637.58	663.85	357.72	369	769.45	581.482
ENST00000526683	protein_coding	PUF60	poly(U) binding splicing factor 60 [Source:HGNC Symbol;Acc:HGNC:17042]	-0.153945	1.38554	0.890952	100.53	43.3	124.61	68.53	67.35	32.61	72.8217
ENST00000527744	protein_coding	PUF60	poly(U) binding splicing factor 60 [Source:HGNC Symbol;Acc:HGNC:17042]	-1.06882	1.05835	0.470266	73.58	94.35	72.16	53.7	39.32	0	55.5183
ENST00000527197	protein_coding	PUF60	poly(U) binding splicing factor 60 [Source:HGNC Symbol;Acc:HGNC:17042]	0.523888	1.0938	0.650548	52.43	62.29	33.96	64.13	58.12	53.2	54.0217
ENST00000313352	protein_coding	PUF60	poly(U) binding splicing factor 60 [Source:HGNC Symbol;Acc:HGNC:17042]	-1.50125	0.936674	0.210068	49.35	115.14	64.44	17.8	23.25	27.1	49.5133
ENST00000526459	protein_coding	PUF60	poly(U) binding splicing factor 60 [Source:HGNC Symbol;Acc:HGNC:17042]	0.627102	0.744784	0.601119	44.77	42.39	26.65	43.76	44.62	51.89	42.3467
ENST00000532884	protein_coding	PUF60	poly(U) binding splicing factor 60 [Source:HGNC Symbol;Acc:HGNC:17042]	-0.0924631	0.053332	0.94325	47.4	29.97	13.82	24.67	22.6	19.79	26.375
ENST00000529999	protein_coding	PUF60	poly(U) binding splicing factor 60 [Source:HGNC Symbol;Acc:HGNC:17042]	-0.411253	-0.143853	0.78012	34.08	33.18	18.03	21.89	28.67	0	22.6417
ENST00000533162	protein_coding	PUF60	poly(U) binding splicing factor 60 [Source:HGNC Symbol;Acc:HGNC:17042]	0.717583	-1.03403	0.663659	12.95	0	21.83	5.98	9.35	20.63	11.79
ENST00000257075	protein_coding	PUM1	pumilio RNA binding family member 1 [Source:HGNC Symbol;Acc:HGNC:14957]	0.0110607	5.53504	0.987009	1781.83	863.07	1916.23	980.36	548.36	1807.31	1316.19
ENST00000373747	protein_coding	PUM1	pumilio RNA binding family member 1 [Source:HGNC Symbol;Acc:HGNC:14957]	-0.265345	5.01601	0.704706	1018.45	556.54	2009.87	812.17	394.25	909.94	950.203
ENST00000440538	protein_coding	PUM1	pumilio RNA binding family member 1 [Source:HGNC Symbol;Acc:HGNC:14957]	-0.266535	3.87277	0.736089	531.68	340.78	673.69	279.51	226.71	434.13	414.417
ENST00000525843	protein_coding	PUM1	pumilio RNA binding family member 1 [Source:HGNC Symbol;Acc:HGNC:14957]	0.247116	1.29909	0.827246	47.36	71.56	78.52	59.04	28.49	101	64.3283
ENST00000373742	protein_coding	PUM1	pumilio RNA binding family member 1 [Source:HGNC Symbol;Acc:HGNC:14957]	0.195663	1.13354	0.864772	75.4	35.24	86.2	58.96	49.82	51.89	59.585
ENST00000373741	protein_coding	PUM1	pumilio RNA binding family member 1 [Source:HGNC Symbol;Acc:HGNC:14957]	1.33754	0.700222	0.390209	0	28.15	55.64	35.43	81.73	39.79	40.1233
ENST00000426105	protein_coding	PUM1	pumilio RNA binding family member 1 [Source:HGNC Symbol;Acc:HGNC:14957]	4.06664	0.263817	0.0643015	0.01	8.88	0.04	112.24	18.05	35.12	29.0567
ENST00000498419	protein_coding	PUM1	pumilio RNA binding family member 1 [Source:HGNC Symbol;Acc:HGNC:14957]	0.344645	0.183667	0.787531	23.41	35.38	24.81	13.51	28.05	43.71	28.145
ENST00000424085	protein_coding	PUM1	pumilio RNA binding family member 1 [Source:HGNC Symbol;Acc:HGNC:14957]	-1.70296	-0.949331	0.381995	15.74	8.13	42.14	0	0	13.64	13.275
ENST00000338086	protein_coding	PUM2	pumilio RNA binding family member 2 [Source:HGNC Symbol;Acc:HGNC:14958]	0.127593	5.52024	0.854685	1703.1	616.43	2166.93	989.38	293.67	2184.45	1325.66
ENST00000403432	protein_coding	PUM2	pumilio RNA binding family member 2 [Source:HGNC Symbol;Acc:HGNC:14958]	0.0825188	4.21403	0.913838	716	393.56	621.48	325.44	259.02	768.95	514.075
ENST00000319801	protein_coding	PUM2	pumilio RNA binding family member 2 [Source:HGNC Symbol;Acc:HGNC:14958]	-0.0470034	3.39694	0.955908	381.81	153.2	550.68	250.93	115.68	374.55	304.475
ENST00000361078	protein_coding	PUM2	pumilio RNA binding family member 2 [Source:HGNC Symbol;Acc:HGNC:14958]	-1.16089	2.27449	0.266788	41.01	177.9	401.34	58.34	21.62	131.75	138.66
ENST00000442400	protein_coding	PUM2	pumilio RNA binding family member 2 [Source:HGNC Symbol;Acc:HGNC:14958]	-0.34687	0.439096	0.779735	31.42	48.05	51.52	9.95	43.18	24.35	34.745
ENST00000397885	protein_coding	PUM3	pumilio RNA binding family member 3 [Source:HGNC Symbol;Acc:HGNC:29676]	-0.444433	5.80932	0.50845	2582.81	1362.79	2313.44	1790.82	716.02	956.54	1620.4
ENST00000331327	protein_coding	PURA	purine rich element binding protein A [Source:HGNC Symbol;Acc:HGNC:9701]	-0.152488	4.46808	0.837366	841	404	1077	504	193	815	639
ENST00000395699	protein_coding	PURB	purine rich element binding protein B [Source:HGNC Symbol;Acc:HGNC:9702]	-0.109878	6.57092	0.866176	2982	1716	5210	1813	809	3962	2748.67
ENST00000443358	protein_coding	PUS1	pseudouridine synthase 1 [Source:HGNC Symbol;Acc:HGNC:15508]	0.432965	3.24244	0.619612	322.87	220.44	195.83	202.67	340.25	204.69	247.792
ENST00000376649	protein_coding	PUS1	pseudouridine synthase 1 [Source:HGNC Symbol;Acc:HGNC:15508]	-0.0684799	1.76745	0.949403	86.01	78.16	165.83	79.48	89.32	59.52	93.0533
ENST00000322060	protein_coding	PUS1	pseudouridine synthase 1 [Source:HGNC Symbol;Acc:HGNC:15508]	-0.34704	1.39502	0.815118	109.41	86.26	62.33	105.23	0	65.2	71.405
ENST00000542167	protein_coding	PUS1	pseudouridine synthase 1 [Source:HGNC Symbol;Acc:HGNC:15508]	0.105281	0.896864	0.928552	38.74	41.87	85.67	28.67	42.96	58.62	49.4217
ENST00000407787	protein_coding	PUS10	pseudouridine synthase 10 [Source:HGNC Symbol;Acc:HGNC:26505]	-1.65309	0.799439	0.175623	111.58	42.82	90.31	34.82	10.58	12.1	50.3683
ENST00000398658	protein_coding	PUS10	pseudouridine synthase 10 [Source:HGNC Symbol;Acc:HGNC:26505]	-0.493983	-0.0275458	0.707538	52	17.42	35.38	12	23.27	16	26.0117
ENST00000316752	protein_coding	PUS10	pseudouridine synthase 10 [Source:HGNC Symbol;Acc:HGNC:26505]	1.25171	-0.446007	0.454862	7.27	22.86	0	43.97	7.6	21.73	17.2383
ENST00000227474	protein_coding	PUS3	pseudouridine synthase 3 [Source:HGNC Symbol;Acc:HGNC:25461]	-0.411165	3.57377	0.620208	439.66	303.69	557.81	271.42	184.82	269.58	337.83
ENST00000613398	protein_coding	PUS3	pseudouridine synthase 3 [Source:HGNC Symbol;Acc:HGNC:25461]	0.566326	1.12453	0.623531	46.07	64.02	38.4	59.92	43.44	79.5	55.225
ENST00000534158	protein_coding	PUS3	pseudouridine synthase 3 [Source:HGNC Symbol;Acc:HGNC:25461]	-1.39237	0.206551	0.283998	53.85	32.9	61.39	26.73	11.22	4.44	31.755
ENST00000530811	protein_coding	PUS3	pseudouridine synthase 3 [Source:HGNC Symbol;Acc:HGNC:25461]	1.37848	-0.181294	0.626099	0	0	53.69	0	77.32	0	21.835
ENST00000356362	protein_coding	PUS7	pseudouridine synthase 7 [Source:HGNC Symbol;Acc:HGNC:26033]	-0.143051	5.39815	0.834269	1400.77	991.93	1870.61	1025.24	810.27	1010.78	1184.93
ENST00000469408	protein_coding	PUS7	pseudouridine synthase 7 [Source:HGNC Symbol;Acc:HGNC:26033]	-0.0436803	4.32022	0.953828	598.94	506.49	807.1	454.28	347.75	594.62	551.53
ENST00000344862	protein_coding	PUS7L	pseudouridine synthase 7 like [Source:HGNC Symbol;Acc:HGNC:25276]	-0.750143	4.88165	0.293592	1544.95	686.66	1405.96	925.09	150.38	556.83	878.312
ENST00000416848	protein_coding	PUS7L	pseudouridine synthase 7 like [Source:HGNC Symbol;Acc:HGNC:25276]	-0.588701	3.49393	0.484007	507.56	269.8	535.5	377.84	143.24	132.89	327.805
ENST00000551923	protein_coding	PUS7L	pseudouridine synthase 7 like [Source:HGNC Symbol;Acc:HGNC:25276]	-0.860982	2.57227	0.377075	257.83	148.32	334.46	190.41	26.32	93.6	175.157
ENST00000431332	protein_coding	PUS7L	pseudouridine synthase 7 like [Source:HGNC Symbol;Acc:HGNC:25276]	0.271429	0.68017	0.857977	72.36	49.09	0	49.24	30.5	42.64	40.6383
ENST00000379031	protein_coding	PUSL1	pseudouridine synthase like 1 [Source:HGNC Symbol;Acc:HGNC:26914]	0.224076	4.01459	0.77344	494.57	463.2	376.49	445.41	415.92	366.16	426.958
ENST00000425690	protein_coding	PVR	poliovirus receptor [Source:HGNC Symbol;Acc:HGNC:9705]	0.758693	5.03898	0.393274	147.92	1164.2	611.34	1054.08	984.71	881.3	807.258
ENST00000344956	protein_coding	PVR	poliovirus receptor [Source:HGNC Symbol;Acc:HGNC:9705]	0.0682388	4.20341	0.928786	795.26	567.84	226.42	696.81	450.23	203.45	490.002
ENST00000403059	protein_coding	PVR	poliovirus receptor [Source:HGNC Symbol;Acc:HGNC:9705]	0.0261113	4.17878	0.972787	721.73	505.96	410.96	279.52	746.89	203.02	478.013
ENST00000406449	protein_coding	PVR	poliovirus receptor [Source:HGNC Symbol;Acc:HGNC:9705]	0.193444	1.76144	0.857857	145.79	63.46	91.55	99.01	81.57	71.22	92.1
ENST00000412830	protein_coding	PWP1	PWP1 homolog, endonuclein [Source:HGNC Symbol;Acc:HGNC:17015]	-0.0999136	5.81834	0.881556	2305.4	1412.53	1799.29	1662	1386	812.06	1562.88
ENST00000541166	protein_coding	PWP1	PWP1 homolog, endonuclein [Source:HGNC Symbol;Acc:HGNC:17015]	-0.0103935	4.82463	0.988399	1052.62	908.42	560.09	837.08	676.51	489.44	754.027
ENST00000291576	protein_coding	PWP2	PWP2, small subunit processome component [Source:HGNC Symbol;Acc:HGNC:9711]	-0.0112056	3.84331	0.995747	50.06	6.23	1589.12	30.32	18.97	960.37	442.512
ENST00000307063	protein_coding	PWWP2A	PWWP domain containing 2A [Source:HGNC Symbol;Acc:HGNC:29406]	-0.0788107	3.11526	0.92935	340.51	170.5	357.27	226.73	181.2	185.84	243.675
ENST00000456329	protein_coding	PWWP2A	PWWP domain containing 2A [Source:HGNC Symbol;Acc:HGNC:29406]	-0.606016	2.77126	0.519833	264.98	184.12	333.59	163.89	65.36	158.81	195.125
ENST00000523662	protein_coding	PWWP2A	PWWP domain containing 2A [Source:HGNC Symbol;Acc:HGNC:29406]	-0.841755	-0.0297398	0.565119	19.47	42.36	40.67	17.38	0	30.81	25.115
ENST00000305233	protein_coding	PWWP2B	PWWP domain containing 2B [Source:HGNC Symbol;Acc:HGNC:25150]	0.361784	3.61773	0.660568	223.95	328.83	420.17	308.67	271.34	395.53	324.748
ENST00000631148	protein_coding	PWWP2B	PWWP domain containing 2B [Source:HGNC Symbol;Acc:HGNC:25150]	1.37809	-0.201963	0.316643	11.05	10.17	22.83	23.33	18.66	42.47	21.4183
ENST00000591806	protein_coding	PWWP3A	PWWP domain containing 3A, DNA repair factor [Source:HGNC Symbol;Acc:HGNC:29641]	0.204095	4.51009	0.782616	474.73	410.31	1213.42	442.19	294.53	1001.04	639.37
ENST00000591337	protein_coding	PWWP3A	PWWP domain containing 3A, DNA repair factor [Source:HGNC Symbol;Acc:HGNC:29641]	-0.230635	-0.0537399	0.861197	20.9	16.92	57.86	15.8	15.26	26.22	25.4933
ENST00000380277	protein_coding	PXDC1	PX domain containing 1 [Source:HGNC Symbol;Acc:HGNC:21361]	-0.390647	4.40514	0.601909	1199.75	325.2	917.98	560.06	527.81	198.65	621.575
ENST00000380283	protein_coding	PXDC1	PX domain containing 1 [Source:HGNC Symbol;Acc:HGNC:21361]	0.225486	3.58665	0.785122	282.32	267.19	502.45	347.84	148.29	436.55	330.773
ENST00000252804	protein_coding	PXDN	peroxidasin [Source:HGNC Symbol;Acc:HGNC:14966]	1.06841	3.00728	0.699289	6.77	0	587.15	11	0	758.06	227.163
ENST00000383716	protein_coding	PXK	PX domain containing serine/threonine kinase like [Source:HGNC Symbol;Acc:HGNC:23326]	-0.566201	1.87179	0.596877	103.18	148.18	126.77	79.61	50.73	77.92	97.7317
ENST00000356151	protein_coding	PXK	PX domain containing serine/threonine kinase like [Source:HGNC Symbol;Acc:HGNC:23326]	0.478617	1.26227	0.673904	95.6	26	76.77	99.51	65.42	29.18	65.4133
ENST00000479241	protein_coding	PXK	PX domain containing serine/threonine kinase like [Source:HGNC Symbol;Acc:HGNC:23326]	-0.831298	-0.10669	0.726068	81.17	0	35	0	37.35	0	25.5867
ENST00000479134	protein_coding	PXK	PX domain containing serine/threonine kinase like [Source:HGNC Symbol;Acc:HGNC:23326]	2.27981	-0.412571	0.257013	25.56	0	0	39.46	32.86	10.98	18.1433
ENST00000317479	protein_coding	PXMP2	peroxisomal membrane protein 2 [Source:HGNC Symbol;Acc:HGNC:9716]	0.0790549	3.64479	0.923133	478.17	241.11	464.67	393.06	255.44	267.11	349.927
ENST00000409299	protein_coding	PXMP4	peroxisomal membrane protein 4 [Source:HGNC Symbol;Acc:HGNC:15920]	-0.0260927	4.33539	0.972363	674.2	374.17	969.61	486.33	305.3	636.03	574.273
ENST00000344022	protein_coding	PXMP4	peroxisomal membrane protein 4 [Source:HGNC Symbol;Acc:HGNC:15920]	0.084321	0.638737	0.944386	48.49	18.25	80.82	40.44	20.57	47.89	42.7433
ENST00000217398	protein_coding	PXMP4	peroxisomal membrane protein 4 [Source:HGNC Symbol;Acc:HGNC:15920]	-0.496872	0.654306	0.681454	59.3	46.59	57.57	46.23	19.13	25.08	42.3167
ENST00000424649	protein_coding	PXN	paxillin [Source:HGNC Symbol;Acc:HGNC:9718]	0.206803	4.02055	0.790368	438.72	569.4	268.97	272.08	500.87	426.24	412.713
ENST00000536957	protein_coding	PXN	paxillin [Source:HGNC Symbol;Acc:HGNC:9718]	-0.377244	2.50211	0.700302	128.48	311.11	54.2	120.29	127.64	98.15	139.978
ENST00000267257	protein_coding	PXN	paxillin [Source:HGNC Symbol;Acc:HGNC:9718]	0.0303944	2.354	0.975774	306.26	127.26	28.96	82.95	141.95	129.3	136.113
ENST00000228307	protein_coding	PXN	paxillin [Source:HGNC Symbol;Acc:HGNC:9718]	0.928402	0.36175	0.687989	1.02	0	93.64	25.74	0	88.65	34.8417
ENST00000286353	protein_coding	PXYLP1	2-phosphoxylose phosphatase 1 [Source:HGNC Symbol;Acc:HGNC:26303]	0.285711	4.46333	0.700867	823.26	541.84	461.7	968.86	564.45	211.64	595.292
ENST00000393010	protein_coding	PXYLP1	2-phosphoxylose phosphatase 1 [Source:HGNC Symbol;Acc:HGNC:26303]	-0.388092	4.14929	0.613686	1148.82	371.12	437.37	531.09	256.32	321.04	510.96
ENST00000502783	protein_coding	PXYLP1	2-phosphoxylose phosphatase 1 [Source:HGNC Symbol;Acc:HGNC:26303]	0.00908338	2.44224	0.992659	256.25	145.75	89.84	222.59	127.4	39.5	146.888
ENST00000508812	protein_coding	PXYLP1	2-phosphoxylose phosphatase 1 [Source:HGNC Symbol;Acc:HGNC:26303]	0.432283	0.529095	0.724451	71.16	18.95	25.15	59.01	16.62	39.8	38.4483
ENST00000514680	protein_coding	PXYLP1	2-phosphoxylose phosphatase 1 [Source:HGNC Symbol;Acc:HGNC:26303]	0.394106	-0.373609	0.801021	28.62	18.96	7.37	42.82	16.82	0	19.0983
ENST00000247470	protein_coding	PYCARD	PYD and CARD domain containing [Source:HGNC Symbol;Acc:HGNC:16608]	0.59707	1.88579	0.576572	56.34	122.14	63.29	142.78	112.27	59.86	92.78
ENST00000350605	protein_coding	PYCARD	PYD and CARD domain containing [Source:HGNC Symbol;Acc:HGNC:16608]	0.0117053	1.29731	0.99175	79.2	86.46	43.16	53.34	94.27	19.14	62.595
ENST00000329875	protein_coding	PYCR1	pyrroline-5-carboxylate reductase 1 [Source:HGNC Symbol;Acc:HGNC:9721]	0.0972815	4.92459	0.890547	994.79	636.09	1206.25	580.5	355.54	1306.54	846.618
ENST00000619204	protein_coding	PYCR1	pyrroline-5-carboxylate reductase 1 [Source:HGNC Symbol;Acc:HGNC:9721]	0.172247	4.57176	0.814668	785.4	481.29	895.86	706.41	788.31	263.02	653.382
ENST00000629768	protein_coding	PYCR1	pyrroline-5-carboxylate reductase 1 [Source:HGNC Symbol;Acc:HGNC:9721]	-0.0116007	3.56163	0.988847	289.47	354.93	431.21	363.01	311.13	155.48	317.538
ENST00000403172	protein_coding	PYCR1	pyrroline-5-carboxylate reductase 1 [Source:HGNC Symbol;Acc:HGNC:9721]	0.2492	2.57356	0.796881	128.7	212.17	116.13	144.92	190.76	113.05	150.955
ENST00000337943	protein_coding	PYCR1	pyrroline-5-carboxylate reductase 1 [Source:HGNC Symbol;Acc:HGNC:9721]	0.157691	2.46018	0.872781	142.05	127.69	218.75	164.9	127.68	115.97	149.507
ENST00000402252	protein_coding	PYCR1	pyrroline-5-carboxylate reductase 1 [Source:HGNC Symbol;Acc:HGNC:9721]	0.228352	1.99892	0.828151	115.41	46.06	213.16	75.02	95.68	125.36	111.782
ENST00000405481	protein_coding	PYCR1	pyrroline-5-carboxylate reductase 1 [Source:HGNC Symbol;Acc:HGNC:9721]	1.13393	1.33093	0.441741	82.27	0	88.03	136.81	52.86	55.29	69.21
ENST00000579698	protein_coding	PYCR1	pyrroline-5-carboxylate reductase 1 [Source:HGNC Symbol;Acc:HGNC:9721]	-0.458468	0.572196	0.707476	46.87	42.69	64.36	27.58	24.84	31.91	39.7083
ENST00000584848	protein_coding	PYCR1	pyrroline-5-carboxylate reductase 1 [Source:HGNC Symbol;Acc:HGNC:9721]	0.71815	-0.286804	0.602275	34.09	15.14	4.96	18.58	39.86	7.23	19.9767
ENST00000583564	protein_coding	PYCR1	pyrroline-5-carboxylate reductase 1 [Source:HGNC Symbol;Acc:HGNC:9721]	0.539088	-0.42927	0.826651	0	39.43	0	34.32	27.23	0	16.83
ENST00000585215	protein_coding	PYCR1	pyrroline-5-carboxylate reductase 1 [Source:HGNC Symbol;Acc:HGNC:9721]	-0.52039	-0.800386	0.739044	6.24	35.23	6.16	6.5	15.79	8.25	13.0283
ENST00000343818	protein_coding	PYCR2	pyrroline-5-carboxylate reductase 2 [Source:HGNC Symbol;Acc:HGNC:30262]	0.130296	4.72472	0.856924	776.93	584.8	1055.37	657.4	587.78	707.31	728.265
ENST00000612039	protein_coding	PYCR2	pyrroline-5-carboxylate reductase 2 [Source:HGNC Symbol;Acc:HGNC:30262]	-0.117633	2.11047	0.909807	99.66	128.63	179.77	118.31	80.37	93.53	116.712
ENST00000495276	protein_coding	PYCR3	pyrroline-5-carboxylate reductase 3 [Source:HGNC Symbol;Acc:HGNC:25846]	0.288002	4.14483	0.707889	515.54	480.34	441.47	621.05	428.83	337.84	470.845
ENST00000220966	protein_coding	PYCR3	pyrroline-5-carboxylate reductase 3 [Source:HGNC Symbol;Acc:HGNC:25846]	0.405182	2.95717	0.657176	321.91	133.43	188.5	292.79	182.05	155.64	212.387
ENST00000216962	protein_coding	PYGB	glycogen phosphorylase B [Source:HGNC Symbol;Acc:HGNC:9723]	0.16304	6.98172	0.801081	3688.48	3344.06	3960.15	3240.46	3129.88	3050.57	3402.27
ENST00000216392	protein_coding	PYGL	glycogen phosphorylase L [Source:HGNC Symbol;Acc:HGNC:9725]	0.0143629	7.1137	0.982243	5613.56	4463.78	2073.91	4965.04	3448.78	1541.12	3684.36
ENST00000544180	protein_coding	PYGL	glycogen phosphorylase L [Source:HGNC Symbol;Acc:HGNC:9725]	-0.0793779	6.04842	0.916773	3055.06	2239.28	653.92	1812.27	2029.29	655.4	1740.87
ENST00000302000	protein_coding	PYGO1	pygopus family PHD finger 1 [Source:HGNC Symbol;Acc:HGNC:30256]	-1.7637	0.593663	0.219771	15.12	32	174.03	8.41	1.4	35.29	44.375
ENST00000368457	protein_coding	PYGO2	pygopus family PHD finger 2 [Source:HGNC Symbol;Acc:HGNC:30257]	0.0939573	4.44358	0.899603	766.65	435	844	543	370	687.88	607.755
ENST00000408946	protein_coding	PYM1	PYM homolog 1, exon junction complex associated factor [Source:HGNC Symbol;Acc:HGNC:30258]	0.448887	3.33179	0.601723	200.05	284.2	266.71	335.17	189.24	308.96	264.055
ENST00000398213	protein_coding	PYM1	PYM homolog 1, exon junction complex associated factor [Source:HGNC Symbol;Acc:HGNC:30258]	-0.162265	2.70302	0.864089	353.47	90.17	249.93	141.82	215	61.23	185.27
ENST00000549939	protein_coding	PYM1	PYM homolog 1, exon junction complex associated factor [Source:HGNC Symbol;Acc:HGNC:30258]	0.252544	0.207103	0.842747	37.62	15	47.24	29.18	25	29.05	30.515
