## Supplementary material for "Safety and efficacy of *C9ORF72*-repeat RNA nuclear export inhibition in amyotrophic lateral sclerosis": Castelli et al. Supplementary Tables S1-13: Table S2. Annotated quantified transcripts for RSEM10.xlsx (part 6 of 33)

### Sheet: 1 WCT Healthy controls (continued)
Healthy (H) control patient-derived neurons - Whole Cell transcriptomes (WCT)							Annotated and sequenced transcripts for RSEM > 10
ENST00000240651	protein_coding	PYROXD1	pyridine nucleotide-disulphide oxidoreductase domain 1 [Source:HGNC Symbol;Acc:HGNC:26162]	-0.884167	2.7097	0.354197	380.98	154.49	287.2	166.28	69.46	93.52	191.988
ENST00000538582	protein_coding	PYROXD1	pyridine nucleotide-disulphide oxidoreductase domain 1 [Source:HGNC Symbol;Acc:HGNC:26162]	0.425796	0.150701	0.740071	23.7	12.78	54.36	27.15	23.61	33.57	29.195
ENST00000370575	protein_coding	PYROXD2	pyridine nucleotide-disulphide oxidoreductase domain 2 [Source:HGNC Symbol;Acc:HGNC:23517]	0.094954	0.427912	0.952429	38.7	51.62	15.9	30	62.19	0	33.0683
ENST00000273968	protein_coding	PYURF	PIGY upstream reading frame [Source:HGNC Symbol;Acc:HGNC:44317]	0.0240246	6.20586	0.970893	2720	1680.19	2601	2209	1565	1538.53	2052.29
ENST00000464962	protein_coding	QARS	glutaminyl-tRNA synthetase [Source:HGNC Symbol;Acc:HGNC:9751]	-0.0746841	6.71003	0.908567	4180.95	2490.44	3571.88	3044.71	1883.01	2389.46	2926.74
ENST00000306125	protein_coding	QARS	glutaminyl-tRNA synthetase [Source:HGNC Symbol;Acc:HGNC:9751]	0.588158	3.6279	0.475429	489.78	125.74	392.61	597.55	342.92	125.46	345.677
ENST00000453392	protein_coding	QARS	glutaminyl-tRNA synthetase [Source:HGNC Symbol;Acc:HGNC:9751]	1.34643	1.00063	0.255129	26.43	21.8	60.5	66.01	27.94	108.5	51.8633
ENST00000452739	protein_coding	QARS	glutaminyl-tRNA synthetase [Source:HGNC Symbol;Acc:HGNC:9751]	-0.110407	0.0216347	0.932524	27.84	25.83	38.92	19.11	19.11	26.22	26.1717
ENST00000281243	protein_coding	QDPR	quinoid dihydropteridine reductase [Source:HGNC Symbol;Acc:HGNC:9752]	0.226082	2.23658	0.82447	129	115.61	155.89	100.22	107.91	145.83	125.743
ENST00000428702	protein_coding	QDPR	quinoid dihydropteridine reductase [Source:HGNC Symbol;Acc:HGNC:9752]	2.08446	0.384666	0.334781	0	33.3	0	17.51	54.82	73.95	29.93
ENST00000453779	protein_coding	QKI	QKI, KH domain containing RNA binding [Source:HGNC Symbol;Acc:HGNC:21100]	-0.766815	3.65415	0.35146	746.36	361.93	386.64	507.94	89.33	99.89	365.348
ENST00000361195	protein_coding	QKI	QKI, KH domain containing RNA binding [Source:HGNC Symbol;Acc:HGNC:21100]	-0.240452	2.87618	0.794631	229.24	225.97	269.28	199.92	116.38	163.67	200.743
ENST00000537883	protein_coding	QKI	QKI, KH domain containing RNA binding [Source:HGNC Symbol;Acc:HGNC:21100]	-0.219731	2.73161	0.815966	257.21	137.94	299.09	121.46	83.11	228.16	187.828
ENST00000361752	protein_coding	QKI	QKI, KH domain containing RNA binding [Source:HGNC Symbol;Acc:HGNC:21100]	-1.06299	2.58087	0.276676	356.93	152.6	268.55	170.09	13.58	101.61	177.227
ENST00000275262	protein_coding	QKI	QKI, KH domain containing RNA binding [Source:HGNC Symbol;Acc:HGNC:21100]	-0.590988	2.51751	0.557126	280.66	188.93	153.37	230.85	90.74	10.43	159.163
ENST00000392127	protein_coding	QKI	QKI, KH domain containing RNA binding [Source:HGNC Symbol;Acc:HGNC:21100]	-0.254692	2.27898	0.801434	270.31	47.03	226.28	79.83	58.15	170.4	142
ENST00000544823	protein_coding	QKI	QKI, KH domain containing RNA binding [Source:HGNC Symbol;Acc:HGNC:21100]	-0.181494	0.966001	0.876399	63.25	43.32	86.8	18.83	10.53	96.26	53.165
ENST00000424802	protein_coding	QKI	QKI, KH domain containing RNA binding [Source:HGNC Symbol;Acc:HGNC:21100]	-2.10913	-0.264558	0.386376	102.06	0	22.52	0	16.58	0	23.5267
ENST00000338415	protein_coding	QPCT	glutaminyl-peptide cyclotransferase [Source:HGNC Symbol;Acc:HGNC:9753]	0.216605	0.986073	0.931145	0	118	9.4	0	133.93	4	44.2217
ENST00000012049	protein_coding	QPCTL	glutaminyl-peptide cyclotransferase like [Source:HGNC Symbol;Acc:HGNC:25952]	0.241481	3.83298	0.761557	464.17	319.26	447.32	397.34	282.52	418.16	388.128
ENST00000366382	protein_coding	QPCTL	glutaminyl-peptide cyclotransferase like [Source:HGNC Symbol;Acc:HGNC:25952]	-1.64542	-0.735739	0.402094	17.84	26.99	27.41	0	16.31	0	14.7583
ENST00000395384	protein_coding	QPRT	quinolinate phosphoribosyltransferase [Source:HGNC Symbol;Acc:HGNC:9755]	-0.0162282	4.62286	0.98228	671.93	812.4	712.05	636.04	665.47	417.2	652.515
ENST00000394427	protein_coding	QRFPR	pyroglutamylated RFamide peptide receptor [Source:HGNC Symbol;Acc:HGNC:15565]	0.890273	-0.201141	0.748113	0	0	63.34	0	0	73.08	22.7367
ENST00000395443	protein_coding	QRICH1	glutamine rich 1 [Source:HGNC Symbol;Acc:HGNC:24713]	-0.178395	4.77863	0.803932	1103.83	612.19	1107.21	630.41	508.79	686.32	774.792
ENST00000357496	protein_coding	QRICH1	glutamine rich 1 [Source:HGNC Symbol;Acc:HGNC:24713]	0.22984	3.54176	0.782513	335.77	200.13	522.03	298.07	203.84	391	325.14
ENST00000424300	protein_coding	QRICH1	glutamine rich 1 [Source:HGNC Symbol;Acc:HGNC:24713]	-0.60255	2.24591	0.555114	236.24	120.89	183.38	152.8	36.15	84.15	135.602
ENST00000262765	protein_coding	QRICH2	glutamine rich 2 [Source:HGNC Symbol;Acc:HGNC:25326]	-0.0894658	2.23133	0.930098	150.88	149.7	130.38	89.74	137.47	85	123.862
ENST00000369046	protein_coding	QRSL1	QRSL1, glutaminyl-tRNA amidotransferase subunit A [Source:HGNC Symbol;Acc:HGNC:21020]	-0.110983	5.24295	0.871937	1231.12	1088.46	1310.77	957.78	930.99	674.79	1032.32
ENST00000369044	protein_coding	QRSL1	QRSL1, glutaminyl-tRNA amidotransferase subunit A [Source:HGNC Symbol;Acc:HGNC:21020]	-1.44687	0.331053	0.258905	84.88	27.54	55.23	12.22	3.01	29.21	35.3483
ENST00000399302	protein_coding	QSER1	glutamine and serine rich 1 [Source:HGNC Symbol;Acc:HGNC:26154]	-0.294058	7.1974	0.731605	6526.1	1560.69	9007.36	3340.88	504.94	5808.56	4458.09
ENST00000524678	protein_coding	QSER1	glutamine and serine rich 1 [Source:HGNC Symbol;Acc:HGNC:26154]	-0.583802	0.325977	0.71431	53.12	8.52	84.44	60.74	0	9.19	36.0017
ENST00000367600	protein_coding	QSOX1	quiescin sulfhydryl oxidase 1 [Source:HGNC Symbol;Acc:HGNC:9756]	0.125376	4.8246	0.860774	1197.52	647.53	711.44	812.57	564.26	731.91	777.538
ENST00000367602	protein_coding	QSOX1	quiescin sulfhydryl oxidase 1 [Source:HGNC Symbol;Acc:HGNC:9756]	0.171547	3.99577	0.825827	620.44	337.15	473.51	475.49	307.81	422.73	439.522
ENST00000443059	protein_coding	QSOX1	quiescin sulfhydryl oxidase 1 [Source:HGNC Symbol;Acc:HGNC:9756]	-0.474477	0.95224	0.685301	103.04	48.32	54.05	73.94	32.93	6.36	53.1067
ENST00000358701	protein_coding	QSOX2	quiescin sulfhydryl oxidase 2 [Source:HGNC Symbol;Acc:HGNC:30249]	0.0756596	5.53515	0.911321	1630	979.61	1753.11	1228	865	1300.97	1292.78
ENST00000455222	protein_coding	QSOX2	quiescin sulfhydryl oxidase 2 [Source:HGNC Symbol;Acc:HGNC:30249]	0.510132	-0.206283	0.834355	0	14.39	50.89	0	0	67.03	22.0517
ENST00000250237	protein_coding	QTRT1	queuine tRNA-ribosyltransferase catalytic subunit 1 [Source:HGNC Symbol;Acc:HGNC:23797]	0.0700588	4.8555	0.921658	1059.13	787.79	744.29	823.88	863.55	390.38	778.17
ENST00000485050	protein_coding	QTRT2	queuine tRNA-ribosyltransferase accessory subunit 2 [Source:HGNC Symbol;Acc:HGNC:25771]	-0.0772279	4.99052	0.912367	834.81	624.68	1777.24	651.31	611.45	920.58	903.345
ENST00000281273	protein_coding	QTRT2	queuine tRNA-ribosyltransferase accessory subunit 2 [Source:HGNC Symbol;Acc:HGNC:25771]	0.0135173	3.74423	0.986631	379.5	250.79	688.39	282.6	319.13	338.4	376.468
ENST00000462966	protein_coding	QTRT2	queuine tRNA-ribosyltransferase accessory subunit 2 [Source:HGNC Symbol;Acc:HGNC:25771]	2.0465	0.195837	0.305519	0	28.67	1.73	7.42	35.01	85.34	26.3617
ENST00000493014	protein_coding	QTRT2	queuine tRNA-ribosyltransferase accessory subunit 2 [Source:HGNC Symbol;Acc:HGNC:25771]	-0.302676	-1.0918	0.898684	0	0	47.37	9.43	13.52	0	11.72
ENST00000265806	protein_coding	R3HCC1	R3H domain and coiled-coil containing 1 [Source:HGNC Symbol;Acc:HGNC:27329]	-0.00641192	4.30675	0.993228	825.86	486.27	550.58	589.8	579.04	216.56	541.352
ENST00000411463	protein_coding	R3HCC1	R3H domain and coiled-coil containing 1 [Source:HGNC Symbol;Acc:HGNC:27329]	-0.191094	1.96693	0.856394	60.66	119.65	198.83	118	74.54	65.26	106.157
ENST00000298999	protein_coding	R3HCC1L	R3H domain and coiled-coil containing 1 like [Source:HGNC Symbol;Acc:HGNC:23512]	-0.125554	2.49247	0.898046	86	173.53	274.47	216.24	132.23	35.04	152.918
ENST00000314594	protein_coding	R3HCC1L	R3H domain and coiled-coil containing 1 like [Source:HGNC Symbol;Acc:HGNC:23512]	-1.93109	2.00727	0.368561	343.6	133.39	114.9	0	0	115.37	117.877
ENST00000370584	protein_coding	R3HCC1L	R3H domain and coiled-coil containing 1 like [Source:HGNC Symbol;Acc:HGNC:23512]	-0.879877	0.370541	0.484674	14.7	51.1	78.63	6.11	20.77	32.59	33.9833
ENST00000612478	protein_coding	R3HCC1L	R3H domain and coiled-coil containing 1 like [Source:HGNC Symbol;Acc:HGNC:23512]	0.502137	-0.859032	0.853106	40.72	0	0	42.23	0	0	13.825
ENST00000264160	protein_coding	R3HDM1	R3H domain containing 1 [Source:HGNC Symbol;Acc:HGNC:9757]	0.716912	2.81242	0.464483	298.92	90.91	130	176.44	25.17	428.87	191.718
ENST00000628915	protein_coding	R3HDM1	R3H domain containing 1 [Source:HGNC Symbol;Acc:HGNC:9757]	-0.386692	2.66446	0.862358	588.4	107.84	0.02	213.93	0	191.83	183.67
ENST00000409478	protein_coding	R3HDM1	R3H domain containing 1 [Source:HGNC Symbol;Acc:HGNC:9757]	0.695521	2.44576	0.709647	0	76.84	340.3	29.47	51.13	390.33	148.012
ENST00000410054	protein_coding	R3HDM1	R3H domain containing 1 [Source:HGNC Symbol;Acc:HGNC:9757]	0.132464	-0.0249806	0.926634	28.27	0	66.66	23.04	13.05	30.09	26.8517
ENST00000436436	protein_coding	R3HDM1	R3H domain containing 1 [Source:HGNC Symbol;Acc:HGNC:9757]	-0.427403	-0.286755	0.755525	59.92	7.64	17.64	37.76	4.92	3.76	21.94
ENST00000456040	protein_coding	R3HDM1	R3H domain containing 1 [Source:HGNC Symbol;Acc:HGNC:9757]	1.84184	-1.15548	0.398033	14.74	0	3.32	4.7	0	39.11	10.3117
ENST00000402412	protein_coding	R3HDM2	R3H domain containing 2 [Source:HGNC Symbol;Acc:HGNC:29167]	0.500391	4.33633	0.507426	495.21	252.21	957.4	313.58	236.32	1130.67	564.232
ENST00000429355	protein_coding	R3HDM2	R3H domain containing 2 [Source:HGNC Symbol;Acc:HGNC:29167]	1.84268	0.199622	0.249631	31.99	12.39	0	30.16	18.64	75.79	28.1617
ENST00000547262	protein_coding	R3HDM2	R3H domain containing 2 [Source:HGNC Symbol;Acc:HGNC:29167]	1.12591	-0.152067	0.406508	18.31	11.74	21.35	10.33	12.44	59.72	22.315
ENST00000361574	protein_coding	R3HDM4	R3H domain containing 4 [Source:HGNC Symbol;Acc:HGNC:28270]	-0.111408	3.51399	0.893966	395.67	286.57	437.57	243.92	186.42	347.21	316.227
ENST00000264710	protein_coding	RAB10	RAB10, member RAS oncogene family [Source:HGNC Symbol;Acc:HGNC:9759]	-0.24848	6.8327	0.701892	3892.55	2905.9	5039.96	2780.86	2081.45	2559.86	3210.1
ENST00000261890	protein_coding	RAB11A	RAB11A, member RAS oncogene family [Source:HGNC Symbol;Acc:HGNC:9760]	-0.125637	5.33761	0.854587	1547.22	832.96	1756.08	1114.5	655.83	1004.46	1151.84
ENST00000564910	protein_coding	RAB11A	RAB11A, member RAS oncogene family [Source:HGNC Symbol;Acc:HGNC:9760]	0.143637	4.61712	0.844264	870.93	588.41	726.13	688.76	580.41	554.39	668.172
ENST00000566233	protein_coding	RAB11A	RAB11A, member RAS oncogene family [Source:HGNC Symbol;Acc:HGNC:9760]	-0.0174449	4.17166	0.98183	532.14	543.97	565.65	450.34	526.27	272.22	481.765
ENST00000567671	protein_coding	RAB11A	RAB11A, member RAS oncogene family [Source:HGNC Symbol;Acc:HGNC:9760]	0.0126323	3.14977	0.988598	354.73	220.59	248.49	247.05	213.4	166.91	241.862
ENST00000569896	protein_coding	RAB11A	RAB11A, member RAS oncogene family [Source:HGNC Symbol;Acc:HGNC:9760]	-0.461978	2.51535	0.636795	160.39	143.35	331.79	104.34	106.95	122.69	161.585
ENST00000565075	protein_coding	RAB11A	RAB11A, member RAS oncogene family [Source:HGNC Symbol;Acc:HGNC:9760]	-2.41953	-0.714944	0.152266	43.59	22.73	15.87	0	9.14	1.34	15.445
ENST00000328024	protein_coding	RAB11B	RAB11B, member RAS oncogene family [Source:HGNC Symbol;Acc:HGNC:9761]	1.01466	2.04438	0.384193	69.71	36.74	171.92	42.27	19.36	327.37	111.228
ENST00000594216	protein_coding	RAB11B	RAB11B, member RAS oncogene family [Source:HGNC Symbol;Acc:HGNC:9761]	0.152738	0.0953486	0.905797	39.12	10.32	47.66	24.94	17.32	31.71	28.5117
ENST00000600719	protein_coding	RAB11B	RAB11B, member RAS oncogene family [Source:HGNC Symbol;Acc:HGNC:9761]	2.88685	-0.288677	0.0883773	2.06	4.94	10.42	6.71	3.67	88.61	19.4017
ENST00000287263	protein_coding	RAB11FIP1	RAB11 family interacting protein 1 [Source:HGNC Symbol;Acc:HGNC:30265]	0.445641	1.78321	0.835156	6.86	0	319.04	16.47	11.63	246.01	100.002
ENST00000330843	protein_coding	RAB11FIP1	RAB11 family interacting protein 1 [Source:HGNC Symbol;Acc:HGNC:30265]	-0.0560718	1.56505	0.980334	0	34	277.33	0	21.53	175.48	84.7233
ENST00000355624	protein_coding	RAB11FIP2	RAB11 family interacting protein 2 [Source:HGNC Symbol;Acc:HGNC:29152]	-0.75757	4.27931	0.320059	1045.42	337.16	1097.95	536.34	102.97	421.83	590.278
ENST00000369199	protein_coding	RAB11FIP2	RAB11 family interacting protein 2 [Source:HGNC Symbol;Acc:HGNC:29152]	0.535395	2.72331	0.63089	238.26	52.08	268.44	338.79	9.43	232.25	189.875
ENST00000434585	protein_coding	RAB11FIP3	RAB11 family interacting protein 3 [Source:HGNC Symbol;Acc:HGNC:17224]	0.274126	3.89448	0.727915	382.16	241.29	717.37	372.78	216.21	573.68	417.248
ENST00000262305	protein_coding	RAB11FIP3	RAB11 family interacting protein 3 [Source:HGNC Symbol;Acc:HGNC:17224]	0.271542	0.670319	0.821792	50.17	28.86	56.09	12.92	34.8	68.37	41.8683
ENST00000450428	protein_coding	RAB11FIP3	RAB11 family interacting protein 3 [Source:HGNC Symbol;Acc:HGNC:17224]	-0.818914	0.297997	0.518299	55.38	16.06	78.1	24.64	20.45	12.34	34.495
ENST00000621161	protein_coding	RAB11FIP4	RAB11 family interacting protein 4 [Source:HGNC Symbol;Acc:HGNC:30267]	0.130593	3.75345	0.926525	27.71	286.91	947.29	35.75	184.46	758.69	373.468
ENST00000394744	protein_coding	RAB11FIP4	RAB11 family interacting protein 4 [Source:HGNC Symbol;Acc:HGNC:30267]	0.085551	0.730213	0.944778	5.31	64.7	64.25	7.91	59.09	46.22	41.2467
ENST00000258098	protein_coding	RAB11FIP5	RAB11 family interacting protein 5 [Source:HGNC Symbol;Acc:HGNC:24845]	0.444216	2.9219	0.62866	179.74	210.89	176.43	60.98	135.03	412.37	195.907
ENST00000486777	protein_coding	RAB11FIP5	RAB11 family interacting protein 5 [Source:HGNC Symbol;Acc:HGNC:24845]	-0.046551	1.23985	0.967366	42.44	54.7	129.02	28.94	77.48	47.77	63.3917
ENST00000329286	protein_coding	RAB12	RAB12, member RAS oncogene family [Source:HGNC Symbol;Acc:HGNC:31332]	-0.163855	5.39623	0.810623	1271	946.92	2116.58	935	870	998.95	1189.74
ENST00000368575	protein_coding	RAB13	RAB13, member RAS oncogene family [Source:HGNC Symbol;Acc:HGNC:9762]	-0.0127846	4.43887	0.986311	641.07	598.39	776.18	344.59	604.18	541.24	584.275
ENST00000373840	protein_coding	RAB14	RAB14, member RAS oncogene family [Source:HGNC Symbol;Acc:HGNC:16524]	0.108854	6.10129	0.869343	2430	1488	2424	1500	1138	2433	1902.17
ENST00000533601	protein_coding	RAB15	RAB15, member RAS oncogene family [Source:HGNC Symbol;Acc:HGNC:20150]	-0.109169	1.749	0.919572	98.33	48.15	202.69	49.47	42.41	131.45	95.4167
ENST00000267512	protein_coding	RAB15	RAB15, member RAS oncogene family [Source:HGNC Symbol;Acc:HGNC:20150]	1.26364	-0.914828	0.525352	21.49	0	7.93	30.55	16.71	0	12.78
ENST00000356940	protein_coding	RAB18	RAB18, member RAS oncogene family [Source:HGNC Symbol;Acc:HGNC:14244]	-0.415153	6.62036	0.524592	4294.39	1602.69	5602.99	3224.25	910.85	2067.72	2950.48
ENST00000375802	protein_coding	RAB18	RAB18, member RAS oncogene family [Source:HGNC Symbol;Acc:HGNC:14244]	0.220793	2.69919	0.815956	228.73	120.7	229.65	169.74	81.52	247.3	179.607
ENST00000535776	protein_coding	RAB18	RAB18, member RAS oncogene family [Source:HGNC Symbol;Acc:HGNC:14244]	-0.165626	1.00677	0.886671	72.54	25.2	112.06	61.16	37.48	30.87	56.5517
ENST00000611151	protein_coding	RAB18	RAB18, member RAS oncogene family [Source:HGNC Symbol;Acc:HGNC:14244]	-1.7059	-0.298774	0.333407	18.05	9.43	87.24	0	19.1	1.66	22.58
ENST00000621805	protein_coding	RAB18	RAB18, member RAS oncogene family [Source:HGNC Symbol;Acc:HGNC:14244]	-2.43171	-1.17707	0.324857	33.43	21.32	0	0	7.27	0	10.3367
ENST00000409784	protein_coding	RAB1A	RAB1A, member RAS oncogene family [Source:HGNC Symbol;Acc:HGNC:9758]	-0.069657	6.26099	0.915528	3031.24	2093.08	2156.49	2728.42	1364.34	1327.51	2116.85
ENST00000409751	protein_coding	RAB1A	RAB1A, member RAS oncogene family [Source:HGNC Symbol;Acc:HGNC:9758]	-0.113492	5.13898	0.869673	1575.1	931.92	907.51	906.11	792.09	695.49	968.037
ENST00000311481	protein_coding	RAB1B	RAB1B, member RAS oncogene family [Source:HGNC Symbol;Acc:HGNC:18370]	0.000198346	6.05601	0.999761	2331.8	1543.83	2483	1792.16	1442	1490.78	1847.26
ENST00000267328	protein_coding	RAB20	RAB20, member RAS oncogene family [Source:HGNC Symbol;Acc:HGNC:18260]	0.315446	-1.0999	0.850353	5	9	21	0	19	11	10.8333
ENST00000261263	protein_coding	RAB21	RAB21, member RAS oncogene family [Source:HGNC Symbol;Acc:HGNC:18263]	-0.369265	5.47607	0.588243	1717.98	1076.43	2066.24	1152.51	631.76	1009.63	1275.76
ENST00000244040	protein_coding	RAB22A	RAB22A, member RAS oncogene family [Source:HGNC Symbol;Acc:HGNC:9764]	-0.169133	4.95834	0.810246	1204.14	584	1485	782.84	353	974.81	897.298
ENST00000317483	protein_coding	RAB23	RAB23, member RAS oncogene family [Source:HGNC Symbol;Acc:HGNC:14263]	-0.174404	2.904	0.849572	275.54	239.08	196.07	259.83	160.38	81.84	202.123
ENST00000468148	protein_coding	RAB23	RAB23, member RAS oncogene family [Source:HGNC Symbol;Acc:HGNC:14263]	-0.527931	2.58709	0.585594	179.46	247.92	185.93	136.17	109.62	101.16	160.043
ENST00000303251	protein_coding	RAB24	RAB24, member RAS oncogene family [Source:HGNC Symbol;Acc:HGNC:9765]	0.384888	2.39985	0.698989	105.27	152.06	145.27	162.83	103.75	158.65	137.972
ENST00000393611	protein_coding	RAB24	RAB24, member RAS oncogene family [Source:HGNC Symbol;Acc:HGNC:9765]	-0.890637	1.98549	0.401619	252.37	68.74	187.69	77.94	55.14	59.13	116.835
ENST00000210187	protein_coding	RAB26	RAB26, member RAS oncogene family [Source:HGNC Symbol;Acc:HGNC:14259]	-0.33984	-0.97311	0.834373	17	6.33	25.46	9.65	7	10	12.5733
ENST00000336787	protein_coding	RAB27A	RAB27A, member RAS oncogene family [Source:HGNC Symbol;Acc:HGNC:9766]	-0.983632	0.176367	0.446493	19.86	28.73	87.85	2.67	12.8	32.74	30.775
ENST00000262094	protein_coding	RAB27B	RAB27B, member RAS oncogene family [Source:HGNC Symbol;Acc:HGNC:9767]	-0.976499	-0.731391	0.629111	1	8.49	60.76	1	0	23	15.7083
ENST00000330852	protein_coding	RAB28	RAB28, member RAS oncogene family [Source:HGNC Symbol;Acc:HGNC:9768]	-0.562916	2.71481	0.553172	274.83	159.06	320.88	141.83	157.83	66.36	186.798
ENST00000288723	protein_coding	RAB28	RAB28, member RAS oncogene family [Source:HGNC Symbol;Acc:HGNC:9768]	0.349885	1.40406	0.755128	82.96	44.44	94.81	103.97	40.17	66.23	72.0967
ENST00000367139	protein_coding	RAB29	RAB29, member RAS oncogene family [Source:HGNC Symbol;Acc:HGNC:9789]	-0.0114319	4.14804	0.98812	599.72	474.43	577.11	421.74	441.77	374.71	481.58
ENST00000414729	protein_coding	RAB29	RAB29, member RAS oncogene family [Source:HGNC Symbol;Acc:HGNC:9789]	0.419772	0.981214	0.719177	28.13	62.43	52.91	40.99	68.21	44.84	49.585
ENST00000235932	protein_coding	RAB29	RAB29, member RAS oncogene family [Source:HGNC Symbol;Acc:HGNC:9789]	0.185433	0.890409	0.874617	52.81	39.25	68.86	49.69	59.84	23.71	49.0267
ENST00000262646	protein_coding	RAB2A	RAB2A, member RAS oncogene family [Source:HGNC Symbol;Acc:HGNC:9763]	-0.123225	5.70919	0.854932	2010.93	1142.85	2144.93	1544.83	841.88	1219.36	1484.13
ENST00000529579	protein_coding	RAB2A	RAB2A, member RAS oncogene family [Source:HGNC Symbol;Acc:HGNC:9763]	-0.185419	0.474945	0.88055	34.6	51.41	38.77	23.63	43.84	19.1	35.225
ENST00000397762	protein_coding	RAB2B	RAB2B, member RAS oncogene family [Source:HGNC Symbol;Acc:HGNC:20246]	-0.0807023	3.9293	0.918057	481.14	309.33	744.79	332.71	271.14	443.22	430.388
ENST00000612684	protein_coding	RAB30	RAB30, member RAS oncogene family [Source:HGNC Symbol;Acc:HGNC:9770]	0.7478	2.72324	0.654548	279.33	0	262.9	386.52	31.79	195.59	192.688
ENST00000533486	protein_coding	RAB30	RAB30, member RAS oncogene family [Source:HGNC Symbol;Acc:HGNC:9770]	-3.05401	2.40555	0.174044	331.39	328.13	147.88	0	70.94	0	146.39
ENST00000534141	protein_coding	RAB30	RAB30, member RAS oncogene family [Source:HGNC Symbol;Acc:HGNC:9770]	0.279463	2.07026	0.789017	117.91	125.38	89.02	98.16	132.03	87.98	108.413
ENST00000527633	protein_coding	RAB30	RAB30, member RAS oncogene family [Source:HGNC Symbol;Acc:HGNC:9770]	-0.221811	0.773204	0.852331	52.82	51	59.16	50.65	41.78	15.47	45.1467
ENST00000260056	protein_coding	RAB30	RAB30, member RAS oncogene family [Source:HGNC Symbol;Acc:HGNC:9770]	0.592473	-1.0015	0.76949	21.25	10.01	0	29.25	9.78	0	11.715
ENST00000578921	protein_coding	RAB31	RAB31, member RAS oncogene family [Source:HGNC Symbol;Acc:HGNC:9771]	-0.0407705	5.34284	0.952562	1294.25	1323.22	1042	953.47	1142.26	697	1075.37
ENST00000367495	protein_coding	RAB32	RAB32, member RAS oncogene family [Source:HGNC Symbol;Acc:HGNC:9772]	0.159204	6.01193	0.810689	2360	1409	2049	1900	1482	1459	1776.5
ENST00000305626	protein_coding	RAB33B	RAB33B, member RAS oncogene family [Source:HGNC Symbol;Acc:HGNC:16075]	-0.372472	3.29893	0.66622	347	226	505	245	128	240	281.833
ENST00000415040	protein_coding	RAB34	RAB34, member RAS oncogene family [Source:HGNC Symbol;Acc:HGNC:16519]	0.310068	3.79603	0.698667	523.99	405.37	157.87	493.1	400.56	195.73	362.77
ENST00000450529	protein_coding	RAB34	RAB34, member RAS oncogene family [Source:HGNC Symbol;Acc:HGNC:16519]	0.116906	3.23075	0.92032	474.13	255.35	82.61	268.66	384.25	16.72	246.953
ENST00000436730	protein_coding	RAB34	RAB34, member RAS oncogene family [Source:HGNC Symbol;Acc:HGNC:16519]	0.194231	3.10982	0.827231	498.91	129.03	165.75	230.84	302.17	101.77	238.078
ENST00000395243	protein_coding	RAB34	RAB34, member RAS oncogene family [Source:HGNC Symbol;Acc:HGNC:16519]	-0.596224	2.72565	0.529437	241.37	271.21	177.18	194.95	51.64	137.67	179.003
ENST00000395245	protein_coding	RAB34	RAB34, member RAS oncogene family [Source:HGNC Symbol;Acc:HGNC:16519]	1.07895	2.52441	0.564787	0	199.23	77.14	295.47	240.48	19.19	138.585
ENST00000301043	protein_coding	RAB34	RAB34, member RAS oncogene family [Source:HGNC Symbol;Acc:HGNC:16519]	-0.985038	2.06073	0.563572	133	259.93	38.36	117.62	81.89	0	105.133
ENST00000453384	protein_coding	RAB34	RAB34, member RAS oncogene family [Source:HGNC Symbol;Acc:HGNC:16519]	0.607406	0.499536	0.766189	66.01	31.29	0	67.68	50.2	0	35.8633
ENST00000412625	protein_coding	RAB34	RAB34, member RAS oncogene family [Source:HGNC Symbol;Acc:HGNC:16519]	0.475381	-0.687107	0.81342	33.84	10.63	0	17.64	27.56	0	14.945
ENST00000229340	protein_coding	RAB35	RAB35, member RAS oncogene family [Source:HGNC Symbol;Acc:HGNC:9774]	0.0672449	5.51872	0.921209	1455.2	1099.17	1685.1	1153.27	1182.42	962.06	1256.2
ENST00000263116	protein_coding	RAB36	RAB36, member RAS oncogene family [Source:HGNC Symbol;Acc:HGNC:9775]	0.17468	1.99412	0.868177	137.69	75	146.53	91.09	74	130	109.052
ENST00000243662	protein_coding	RAB38	RAB38, member RAS oncogene family [Source:HGNC Symbol;Acc:HGNC:9776]	0.495909	0.16029	0.864709	0	63	0	0	85	0	24.6667
ENST00000369454	protein_coding	RAB39B	RAB39B, member RAS oncogene family [Source:HGNC Symbol;Acc:HGNC:16499]	-0.21025	0.334938	0.869222	29	6	101	15	3	59	35.5
ENST00000222256	protein_coding	RAB3A	RAB3A, member RAS oncogene family [Source:HGNC Symbol;Acc:HGNC:9777]	0.339606	1.06821	0.769051	36.53	34.42	107.44	15.86	21.88	122.43	56.4267
ENST00000371655	protein_coding	RAB3B	RAB3B, member RAS oncogene family [Source:HGNC Symbol;Acc:HGNC:9778]	0.524384	2.15798	0.74747	70	8	325	32	6	331	128.667
ENST00000282878	protein_coding	RAB3C	RAB3C, member RAS oncogene family [Source:HGNC Symbol;Acc:HGNC:30269]	-0.41714	0.731059	0.875226	4	0	197.52	0	0	93.11	49.105
ENST00000222120	protein_coding	RAB3D	RAB3D, member RAS oncogene family [Source:HGNC Symbol;Acc:HGNC:9779]	-0.0109012	5.13982	0.987424	1178.06	833	1363	596.92	627	1251	974.83
ENST00000264158	protein_coding	RAB3GAP1	RAB3 GTPase activating protein catalytic subunit 1 [Source:HGNC Symbol;Acc:HGNC:17063]	-0.382478	5.7342	0.570456	2258.88	1255	2340.89	1380.58	1003.05	909.48	1524.65
ENST00000442034	protein_coding	RAB3GAP1	RAB3 GTPase activating protein catalytic subunit 1 [Source:HGNC Symbol;Acc:HGNC:17063]	-0.0266572	4.70776	0.970625	938.12	528.33	1111.39	853.47	434.3	579	740.768
ENST00000539493	protein_coding	RAB3GAP1	RAB3 GTPase activating protein catalytic subunit 1 [Source:HGNC Symbol;Acc:HGNC:17063]	0.301313	3.58223	0.715929	431.87	333.4	188.55	443.4	256.11	249.61	317.157
ENST00000425393	protein_coding	RAB3GAP1	RAB3 GTPase activating protein catalytic subunit 1 [Source:HGNC Symbol;Acc:HGNC:17063]	-0.406445	0.68211	0.735931	73.85	26.44	73.61	40.37	21.31	31.87	44.575
ENST00000358951	protein_coding	RAB3GAP2	RAB3 GTPase activating non-catalytic protein subunit 2 [Source:HGNC Symbol;Acc:HGNC:17168]	-0.340387	6.03223	0.608535	2687.22	1576.42	2808.18	1903.45	838.2	1447.67	1876.86
ENST00000394836	protein_coding	RAB3IL1	RAB3A interacting protein like 1 [Source:HGNC Symbol;Acc:HGNC:9780]	-0.334664	1.65734	0.765558	198	98.32	15.31	99.55	80.85	13.94	84.3283
ENST00000269347	protein_coding	RAB40B	RAB40B, member RAS oncogene family [Source:HGNC Symbol;Acc:HGNC:18284]	-0.127019	2.72352	0.893061	262.19	106.63	319.04	193.64	95.89	160.41	189.633
ENST00000571995	protein_coding	RAB40B	RAB40B, member RAS oncogene family [Source:HGNC Symbol;Acc:HGNC:18284]	-0.577889	0.533283	0.637949	28.61	8.92	136.96	25.43	7.95	43.61	41.9133
ENST00000538809	protein_coding	RAB40B	RAB40B, member RAS oncogene family [Source:HGNC Symbol;Acc:HGNC:18284]	-0.631544	-1.04752	0.703306	6.59	11.27	29.79	10.69	4.16	8.05	11.7583
ENST00000538492	protein_coding	RAB40C	RAB40C, member RAS oncogene family [Source:HGNC Symbol;Acc:HGNC:18285]	-0.591018	3.06455	0.51109	312.65	140.07	568.94	181.71	204.54	74.46	247.062
ENST00000539661	protein_coding	RAB40C	RAB40C, member RAS oncogene family [Source:HGNC Symbol;Acc:HGNC:18285]	2.02035	1.18622	0.446672	0	59.18	0	88.87	0	178.77	54.47
ENST00000393308	protein_coding	RAB43	RAB43, member RAS oncogene family [Source:HGNC Symbol;Acc:HGNC:19983]	1.79317	-0.183605	0.482183	33	0	6.93	0	0	91.42	21.8917
ENST00000315150	protein_coding	RAB43	RAB43, member RAS oncogene family [Source:HGNC Symbol;Acc:HGNC:19983]	-1.00815	-0.3719	0.667303	30.69	0	69	0	27.67	0	21.2267
ENST00000393304	protein_coding	RAB43	RAB43, member RAS oncogene family [Source:HGNC Symbol;Acc:HGNC:19983]	-7.89558	-0.896596	0.10418	0	69.71	0	0	0	0	11.6183
ENST00000366690	protein_coding	RAB4A	RAB4A, member RAS oncogene family [Source:HGNC Symbol;Acc:HGNC:9781]	-0.260558	4.9524	0.711763	1263.24	722.15	1276.04	731.34	586.24	680.28	876.548
ENST00000618010	protein_coding	RAB4A	RAB4A, member RAS oncogene family [Source:HGNC Symbol;Acc:HGNC:9781]	-0.717091	-1.06741	0.667354	17.49	8.82	22.67	5.98	8.99	5.67	11.6033
ENST00000357052	protein_coding	RAB4B	RAB4B, member RAS oncogene family [Source:HGNC Symbol;Acc:HGNC:9782]	0.142302	1.16418	0.901152	19.69	57.62	116.91	59.16	25.5	80.58	59.91
ENST00000273047	protein_coding	RAB5A	RAB5A, member RAS oncogene family [Source:HGNC Symbol;Acc:HGNC:9783]	-0.224525	4.62787	0.758591	897.55	612.06	1037.48	677.93	376.01	583.68	697.452
ENST00000553116	protein_coding	RAB5B	RAB5B, member RAS oncogene family [Source:HGNC Symbol;Acc:HGNC:9784]	0.378452	6.22039	0.616815	1572.45	900.98	4235.47	1158.57	761.25	4094.62	2120.56
ENST00000360299	protein_coding	RAB5B	RAB5B, member RAS oncogene family [Source:HGNC Symbol;Acc:HGNC:9784]	0.621067	1.00314	0.594321	37.78	15.15	108.23	37.73	22.7	106.63	54.7033
ENST00000346213	protein_coding	RAB5C	RAB5C, member RAS oncogene family [Source:HGNC Symbol;Acc:HGNC:9785]	0.266041	5.96349	0.689753	2025.78	1431.37	1867.05	1476.48	1395.07	1942.81	1689.76
ENST00000550406	protein_coding	RAB5C	RAB5C, member RAS oncogene family [Source:HGNC Symbol;Acc:HGNC:9785]	0.171154	0.139742	0.893959	33.33	21.89	38.62	24.17	23.27	30.11	28.565
ENST00000344795	protein_coding	RAB5IF	RAB5 interacting factor [Source:HGNC Symbol;Acc:HGNC:15870]	0.260245	5.07495	0.708291	1006.47	848.17	975.58	886.87	1036.4	643.09	899.43
ENST00000342422	protein_coding	RAB5IF	RAB5 interacting factor [Source:HGNC Symbol;Acc:HGNC:15870]	0.494169	0.439161	0.690524	19.66	37.34	40.41	22.19	51.48	32.13	33.8683
ENST00000373852	protein_coding	RAB5IF	RAB5 interacting factor [Source:HGNC Symbol;Acc:HGNC:15870]	2.51189	-0.821671	0.129338	3.89	3.76	7.24	15.54	26.46	20.78	12.945
ENST00000336083	protein_coding	RAB6A	RAB6A, member RAS oncogene family [Source:HGNC Symbol;Acc:HGNC:9786]	-0.113786	5.54725	0.866915	1480.56	849.32	2540.4	933.75	658.74	1608.26	1345.17
ENST00000310653	protein_coding	RAB6A	RAB6A, member RAS oncogene family [Source:HGNC Symbol;Acc:HGNC:9786]	0.00126831	4.8799	0.998575	845.6	754.53	1165.45	810.45	408.57	901.94	814.423
ENST00000541973	protein_coding	RAB6A	RAB6A, member RAS oncogene family [Source:HGNC Symbol;Acc:HGNC:9786]	0.17838	2.7012	0.850798	230.84	153.69	183.11	124.68	134.87	223.02	175.035
ENST00000540771	protein_coding	RAB6A	RAB6A, member RAS oncogene family [Source:HGNC Symbol;Acc:HGNC:9786]	0.914603	-1.02438	0.708208	0	20.93	0	21.14	0	23.33	10.9
ENST00000285208	protein_coding	RAB6B	RAB6B, member RAS oncogene family [Source:HGNC Symbol;Acc:HGNC:14902]	0.170122	1.33161	0.880223	64.99	87.1	48.38	67.18	90.49	25.01	63.8583
ENST00000265062	protein_coding	RAB7A	RAB7A, member RAS oncogene family [Source:HGNC Symbol;Acc:HGNC:9788]	0.314394	5.42805	0.645445	1339.03	1028.97	1193.63	761.39	892.94	1700.9	1152.81
ENST00000464496	protein_coding	RAB7A	RAB7A, member RAS oncogene family [Source:HGNC Symbol;Acc:HGNC:9788]	2.71006	-0.768683	0.350306	14.97	0	0	0	0	67.14	13.685
ENST00000617070	protein_coding	RAB7B	RAB7B, member RAS oncogene family [Source:HGNC Symbol;Acc:HGNC:30513]	-0.248932	0.797862	0.834118	66.45	66.65	24.6	58.08	42.71	9.55	44.6733
ENST00000623893	protein_coding	RAB7B	RAB7B, member RAS oncogene family [Source:HGNC Symbol;Acc:HGNC:30513]	0.420667	-0.281092	0.759234	18.55	24.35	14.4	31.92	25.93	5.37	20.0867
ENST00000300935	protein_coding	RAB8A	RAB8A, member RAS oncogene family [Source:HGNC Symbol;Acc:HGNC:7007]	0.00723891	5.04671	0.991717	1085.71	988.78	907.21	908.3	871.17	554.04	885.868
ENST00000586682	protein_coding	RAB8A	RAB8A, member RAS oncogene family [Source:HGNC Symbol;Acc:HGNC:7007]	0.31466	2.59377	0.744457	157.83	154.82	178.15	100.18	230.69	123.29	157.493
ENST00000321437	protein_coding	RAB8B	RAB8B, member RAS oncogene family [Source:HGNC Symbol;Acc:HGNC:30273]	-0.761392	4.57088	0.302843	1331.23	704.59	784.58	738.96	274.04	276	684.9
ENST00000559006	protein_coding	RAB8B	RAB8B, member RAS oncogene family [Source:HGNC Symbol;Acc:HGNC:30273]	0.539823	-0.582332	0.750666	21.23	19.25	2.17	31.93	20.96	0	15.9233
ENST00000618931	protein_coding	RAB9A	RAB9A, member RAS oncogene family [Source:HGNC Symbol;Acc:HGNC:9792]	-0.143737	3.05041	0.872894	286.47	222.3	301.33	230	204.77	117.82	227.115
ENST00000464506	protein_coding	RAB9A	RAB9A, member RAS oncogene family [Source:HGNC Symbol;Acc:HGNC:9792]	0.0508987	2.5866	0.957953	185.37	145.7	221.67	150	156.98	118.64	163.06
ENST00000222008	protein_coding	RABAC1	Rab acceptor 1 [Source:HGNC Symbol;Acc:HGNC:9794]	0.339033	4.89683	0.632941	618.45	707.39	1131.54	919.61	688.74	759.56	804.215
ENST00000537505	protein_coding	RABEP1	rabaptin, RAB GTPase binding effector protein 1 [Source:HGNC Symbol;Acc:HGNC:17677]	-0.506728	5.82072	0.450913	2339.81	1410.01	2685.1	1707.26	518.68	1197.23	1643.02
ENST00000341923	protein_coding	RABEP1	rabaptin, RAB GTPase binding effector protein 1 [Source:HGNC Symbol;Acc:HGNC:17677]	-0.226838	3.86819	0.774354	616.77	378.38	487.98	422.18	170	381.07	409.397
ENST00000570487	protein_coding	RABEP1	rabaptin, RAB GTPase binding effector protein 1 [Source:HGNC Symbol;Acc:HGNC:17677]	-0.309907	-0.88063	0.845686	14.91	22.77	7.36	10.21	9.26	11.64	12.6917
ENST00000358201	protein_coding	RABEP2	rabaptin, RAB GTPase binding effector protein 2 [Source:HGNC Symbol;Acc:HGNC:24817]	-0.0271867	2.78143	0.976844	106.32	178.36	367.59	138.91	112.74	228.02	188.657
ENST00000544477	protein_coding	RABEP2	rabaptin, RAB GTPase binding effector protein 2 [Source:HGNC Symbol;Acc:HGNC:24817]	0.799549	1.44734	0.476819	53.93	68.98	48.69	91.48	72.57	79.65	69.2167
ENST00000567483	protein_coding	RABEP2	rabaptin, RAB GTPase binding effector protein 2 [Source:HGNC Symbol;Acc:HGNC:24817]	0.270359	0.280821	0.830374	38.35	29.49	29.11	32.79	35.37	21.05	31.0267
ENST00000373538	protein_coding	RABEPK	Rab9 effector protein with kelch motifs [Source:HGNC Symbol;Acc:HGNC:16896]	0.214063	4.22554	0.778812	480.53	516.04	577.97	331.56	625.73	422.59	492.403
ENST00000394125	protein_coding	RABEPK	Rab9 effector protein with kelch motifs [Source:HGNC Symbol;Acc:HGNC:16896]	0.0964789	3.33707	0.910446	457.29	297.58	113.08	374.65	304.6	58.92	267.687
ENST00000259460	protein_coding	RABEPK	Rab9 effector protein with kelch motifs [Source:HGNC Symbol;Acc:HGNC:16896]	0.320785	1.83554	0.764793	97.31	82.18	114.17	87.15	131.48	51.89	94.03
ENST00000373544	protein_coding	RABEPK	Rab9 effector protein with kelch motifs [Source:HGNC Symbol;Acc:HGNC:16896]	0.200462	0.64481	0.8683	48.3	38.07	43.78	37.63	35.18	41.19	40.6917
ENST00000373647	protein_coding	RABGAP1	RAB GTPase activating protein 1 [Source:HGNC Symbol;Acc:HGNC:17155]	-0.242522	5.06891	0.727473	1173.66	551.03	1977.03	683.13	444.72	1066.12	982.615
ENST00000489615	protein_coding	RABGAP1L	RAB GTPase activating protein 1 like [Source:HGNC Symbol;Acc:HGNC:24663]	-0.0612007	3.82865	0.938702	415.9	205.45	861.6	405.09	68.1	541.51	416.275
ENST00000251507	protein_coding	RABGAP1L	RAB GTPase activating protein 1 like [Source:HGNC Symbol;Acc:HGNC:24663]	-0.264505	3.81815	0.740224	624.58	276.91	615.16	512.03	126	302.76	409.573
ENST00000392064	protein_coding	RABGAP1L	RAB GTPase activating protein 1 like [Source:HGNC Symbol;Acc:HGNC:24663]	-1.18389	2.01235	0.598139	415.73	106.52	0	137.08	41.7	0	116.838
ENST00000367688	protein_coding	RABGAP1L	RAB GTPase activating protein 1 like [Source:HGNC Symbol;Acc:HGNC:24663]	-0.292359	1.63724	0.815208	206.13	73.48	35.27	175.57	25.49	6.1	87.0067
ENST00000357444	protein_coding	RABGAP1L	RAB GTPase activating protein 1 like [Source:HGNC Symbol;Acc:HGNC:24663]	-1.01763	-0.144595	0.452448	28.9	29.48	45.03	5.08	2.91	30.8	23.7
ENST00000347255	protein_coding	RABGAP1L	RAB GTPase activating protein 1 like [Source:HGNC Symbol;Acc:HGNC:24663]	-1.27501	-0.661442	0.576869	36.86	0	43.32	23.01	0	0	17.1983
ENST00000284957	protein_coding	RABGEF1	RAB guanine nucleotide exchange factor 1 [Source:HGNC Symbol;Acc:HGNC:17676]	-0.168761	5.09632	0.807764	1360.54	946.41	1061.89	986.85	638.21	679.83	945.622
ENST00000450873	protein_coding	RABGEF1	RAB guanine nucleotide exchange factor 1 [Source:HGNC Symbol;Acc:HGNC:17676]	-0.0140711	2.54202	0.988453	269.66	152.8	114.38	142.78	175.44	82.25	156.218
ENST00000437078	protein_coding	RABGEF1	RAB guanine nucleotide exchange factor 1 [Source:HGNC Symbol;Acc:HGNC:17676]	0.546147	1.54705	0.748724	50.42	0	210.35	173.14	60.66	13.24	84.635
ENST00000442563	protein_coding	RABGEF1	RAB guanine nucleotide exchange factor 1 [Source:HGNC Symbol;Acc:HGNC:17676]	-0.0824812	-0.588258	0.955247	25.52	13.42	19.2	28.77	10.55	2.81	16.7117
ENST00000216840	protein_coding	RABGGTA	Rab geranylgeranyltransferase subunit alpha [Source:HGNC Symbol;Acc:HGNC:9795]	0.196361	3.1706	0.823682	293.39	242.11	226.28	255.5	220.41	202.15	239.973
ENST00000399409	protein_coding	RABGGTA	Rab geranylgeranyltransferase subunit alpha [Source:HGNC Symbol;Acc:HGNC:9795]	-0.595167	2.60729	0.537746	242.51	169.49	280.08	105.03	116.74	114.59	171.407
ENST00000319942	protein_coding	RABGGTB	Rab geranylgeranyltransferase subunit beta [Source:HGNC Symbol;Acc:HGNC:9796]	-0.381925	4.5605	0.604077	648.28	401.98	1677.22	621.66	288.48	566.91	700.755
ENST00000370826	protein_coding	RABGGTB	Rab geranylgeranyltransferase subunit beta [Source:HGNC Symbol;Acc:HGNC:9796]	0.0184586	0.939428	0.987409	63.08	16.69	113.6	24.8	55.18	46.57	53.32
ENST00000367262	protein_coding	RABIF	RAB interacting factor [Source:HGNC Symbol;Acc:HGNC:9797]	-0.113717	3.6165	0.890103	319	273	645	229	245	351	343.667
ENST00000395595	protein_coding	RABL2B	RAB, member of RAS oncogene family like 2B [Source:HGNC Symbol;Acc:HGNC:9800]	1.05045	0.821343	0.380092	43.98	23.87	40.9	37.16	55.47	69.77	45.1917
ENST00000354869	protein_coding	RABL2B	RAB, member of RAS oncogene family like 2B [Source:HGNC Symbol;Acc:HGNC:9800]	-0.648727	0.563661	0.596703	84.87	35.38	44.89	16.04	34.84	23.76	39.9633
ENST00000395590	protein_coding	RABL2B	RAB, member of RAS oncogene family like 2B [Source:HGNC Symbol;Acc:HGNC:9800]	0.31236	0.325906	0.803464	49.45	24.52	26.67	49.51	26.42	19.27	32.64
ENST00000395598	protein_coding	RABL2B	RAB, member of RAS oncogene family like 2B [Source:HGNC Symbol;Acc:HGNC:9800]	7.61389	-1.07106	0.0396146	0	0	0	14.23	0	49.2	10.5717
ENST00000273375	protein_coding	RABL3	RAB, member of RAS oncogene family like 3 [Source:HGNC Symbol;Acc:HGNC:18072]	-0.173982	3.69323	0.830652	574.53	376.94	302.36	386.47	295.45	179.82	352.595
ENST00000483733	protein_coding	RABL3	RAB, member of RAS oncogene family like 3 [Source:HGNC Symbol;Acc:HGNC:18072]	-0.402921	0.917781	0.731654	72.65	78.79	26.56	71.83	40.28	2.66	48.795
ENST00000311502	protein_coding	RABL6	RAB, member RAS oncogene family like 6 [Source:HGNC Symbol;Acc:HGNC:24703]	0.218004	5.7002	0.746538	1469.9	1260.48	1766.1	1341.55	1158.94	1460.4	1409.56
ENST00000357466	protein_coding	RABL6	RAB, member RAS oncogene family like 6 [Source:HGNC Symbol;Acc:HGNC:24703]	0.497055	3.7248	0.540012	393.5	211.68	470.84	382.88	356.58	349.71	360.865
ENST00000371671	protein_coding	RABL6	RAB, member RAS oncogene family like 6 [Source:HGNC Symbol;Acc:HGNC:24703]	0.350537	0.813668	0.767586	73.07	30.45	39.76	62.37	17.19	58.89	46.955
ENST00000436380	protein_coding	RABL6	RAB, member RAS oncogene family like 6 [Source:HGNC Symbol;Acc:HGNC:24703]	0.202817	0.0900827	0.875291	29.83	20.89	38.79	25.26	22.94	27.47	27.53
ENST00000371663	protein_coding	RABL6	RAB, member RAS oncogene family like 6 [Source:HGNC Symbol;Acc:HGNC:24703]	0.517465	0.0347558	0.710009	43.61	0	42.53	21.82	26.9	28.88	27.29
ENST00000348035	protein_coding	RAC1	Rac family small GTPase 1 [Source:HGNC Symbol;Acc:HGNC:9801]	0.177928	5.90192	0.789993	1755.07	1221.47	2461.97	959.25	926.23	2606.02	1655
ENST00000356142	protein_coding	RAC1	Rac family small GTPase 1 [Source:HGNC Symbol;Acc:HGNC:9801]	-0.951347	0.299483	0.454002	90.58	23.6	34	25.9	10.13	19.83	34.0067
ENST00000249071	protein_coding	RAC2	Rac family small GTPase 2 [Source:HGNC Symbol;Acc:HGNC:9802]	-0.196435	4.37498	0.793507	711.57	593.51	751.81	331.02	527.94	478.81	565.777
ENST00000312377	protein_coding	RACGAP1	Rac GTPase activating protein 1 [Source:HGNC Symbol;Acc:HGNC:9804]	0.155071	4.98047	0.825333	884.46	734.6	1212.13	948.85	799.78	606.43	864.375
ENST00000454520	protein_coding	RACGAP1	Rac GTPase activating protein 1 [Source:HGNC Symbol;Acc:HGNC:9804]	-0.37044	3.73845	0.646855	709.05	225.28	577.12	171.44	252.1	384	386.498
ENST00000546723	protein_coding	RACGAP1	Rac GTPase activating protein 1 [Source:HGNC Symbol;Acc:HGNC:9804]	-0.160524	0.690357	0.893814	47.74	41.23	65.47	49.09	45.26	8.7	42.915
ENST00000552310	protein_coding	RACGAP1	Rac GTPase activating protein 1 [Source:HGNC Symbol;Acc:HGNC:9804]	-0.389956	0.453174	0.75285	49.39	39.93	48.71	17.42	39.39	20.44	35.88
ENST00000551016	protein_coding	RACGAP1	Rac GTPase activating protein 1 [Source:HGNC Symbol;Acc:HGNC:9804]	0.630229	-1.02779	0.788102	34.27	0	0	20.55	0	16.61	11.905
ENST00000626067	protein_coding	RACK1	receptor for activated C kinase 1 [Source:HGNC Symbol;Acc:HGNC:4399]	-0.0821534	9.18931	0.895077	22624.6	11929.1	24339.5	18521.8	12054.8	10090.1	16593.3
ENST00000512805	protein_coding	RACK1	receptor for activated C kinase 1 [Source:HGNC Symbol;Acc:HGNC:4399]	-0.0335507	5.38306	0.960882	2119.28	1105.39	669.09	1578.24	1031.49	346.32	1141.63
ENST00000511566	protein_coding	RACK1	receptor for activated C kinase 1 [Source:HGNC Symbol;Acc:HGNC:4399]	1.17163	3.45345	0.187394	55.34	138.76	472.57	253.69	216.47	603.75	290.097
ENST00000514455	protein_coding	RACK1	receptor for activated C kinase 1 [Source:HGNC Symbol;Acc:HGNC:4399]	-0.1441	3.11429	0.871263	280.51	194.04	401.96	204.65	194.67	176.62	242.075
ENST00000509148	protein_coding	RACK1	receptor for activated C kinase 1 [Source:HGNC Symbol;Acc:HGNC:4399]	-0.343897	2.95966	0.706199	290.25	145.74	428.64	172.84	144.42	163.48	224.228
ENST00000502844	protein_coding	RACK1	receptor for activated C kinase 1 [Source:HGNC Symbol;Acc:HGNC:4399]	-0.00126465	3.0475	0.998877	264.87	234.56	255.28	203.53	217.25	156.21	221.95
ENST00000509535	protein_coding	RACK1	receptor for activated C kinase 1 [Source:HGNC Symbol;Acc:HGNC:4399]	0.330699	2.80721	0.72327	222.9	152.77	204.64	195.29	130.92	227.09	188.935
ENST00000502905	protein_coding	RACK1	receptor for activated C kinase 1 [Source:HGNC Symbol;Acc:HGNC:4399]	0.0661802	2.1782	0.948667	146.5	115.99	146.28	96.21	193.92	20.89	119.965
ENST00000507756	protein_coding	RACK1	receptor for activated C kinase 1 [Source:HGNC Symbol;Acc:HGNC:4399]	0.339139	2.05487	0.74585	162.48	99.7	70.2	148.81	88.39	92.48	110.343
ENST00000504128	protein_coding	RACK1	receptor for activated C kinase 1 [Source:HGNC Symbol;Acc:HGNC:4399]	0.114031	1.46176	0.918523	96.45	33.48	134.33	63.88	41.24	93.22	77.1
ENST00000376817	protein_coding	RACK1	receptor for activated C kinase 1 [Source:HGNC Symbol;Acc:HGNC:4399]	7.64776	1.22506	0.0503156	1.82	0	0	358.61	0	0	60.0717
ENST00000510199	protein_coding	RACK1	receptor for activated C kinase 1 [Source:HGNC Symbol;Acc:HGNC:4399]	0.383972	0.899595	0.743957	28.48	54.06	57.12	44.84	23.6	79.7	47.9667
ENST00000507000	protein_coding	RACK1	receptor for activated C kinase 1 [Source:HGNC Symbol;Acc:HGNC:4399]	9.05273	0.259783	0.0762062	0	0	0	0	0	168.75	28.125
ENST00000512968	protein_coding	RACK1	receptor for activated C kinase 1 [Source:HGNC Symbol;Acc:HGNC:4399]	-1.56756	-0.733842	0.317714	23.89	27.12	18.88	11.57	7.49	0	14.825
ENST00000382038	protein_coding	RAD1	RAD1 checkpoint DNA exonuclease [Source:HGNC Symbol;Acc:HGNC:9806]	-0.0661937	4.46456	0.929016	625.98	475.04	1099.97	495.26	431.89	597.13	620.878
ENST00000341754	protein_coding	RAD1	RAD1 checkpoint DNA exonuclease [Source:HGNC Symbol;Acc:HGNC:9806]	-0.376066	1.74378	0.728605	63.13	126.38	141.09	59.89	60.19	82.51	88.865
ENST00000354312	protein_coding	RAD17	RAD17 checkpoint clamp loader component [Source:HGNC Symbol;Acc:HGNC:9807]	-0.579292	3.51944	0.489311	547.84	258.94	534.95	319.86	68.73	283.06	335.563
ENST00000616683	protein_coding	RAD17	RAD17 checkpoint clamp loader component [Source:HGNC Symbol;Acc:HGNC:9807]	-0.947792	1.48347	0.512983	134.43	68.7	144.55	85.95	0	52.79	81.07
ENST00000305138	protein_coding	RAD17	RAD17 checkpoint clamp loader component [Source:HGNC Symbol;Acc:HGNC:9807]	-1.71184	1.38577	0.138626	120.48	38.92	239.67	44.25	17.64	21.97	80.4883
ENST00000509734	protein_coding	RAD17	RAD17 checkpoint clamp loader component [Source:HGNC Symbol;Acc:HGNC:9807]	0.711997	0.497586	0.564287	25.8	21.96	52.64	50.6	46.27	22.21	36.58
ENST00000358030	protein_coding	RAD17	RAD17 checkpoint clamp loader component [Source:HGNC Symbol;Acc:HGNC:9807]	-0.176343	-0.223116	0.940283	62.63	0	25.47	0	0	50.36	23.0767
ENST00000521422	protein_coding	RAD17	RAD17 checkpoint clamp loader component [Source:HGNC Symbol;Acc:HGNC:9807]	0.759644	-0.681833	0.617683	10.53	9.17	20.87	27.74	22.6	0	15.1517
ENST00000354868	protein_coding	RAD17	RAD17 checkpoint clamp loader component [Source:HGNC Symbol;Acc:HGNC:9807]	0.357163	-0.759547	0.816442	14.66	11.01	17.93	23.04	9.52	10.28	14.4067
ENST00000264926	protein_coding	RAD18	RAD18, E3 ubiquitin protein ligase [Source:HGNC Symbol;Acc:HGNC:18278]	-0.435331	4.18259	0.570086	909.44	453.68	635.26	516.98	276.52	316.27	518.025
ENST00000297338	protein_coding	RAD21	RAD21 cohesin complex component [Source:HGNC Symbol;Acc:HGNC:9811]	-0.699411	6.19435	0.290719	3540.24	1402.9	4231.47	1515.58	655.37	1864.49	2201.68
ENST00000523986	protein_coding	RAD21	RAD21 cohesin complex component [Source:HGNC Symbol;Acc:HGNC:9811]	-1.05615	0.0528397	0.421657	33.56	17.59	78.42	9.15	6.08	27.73	28.755
ENST00000517485	protein_coding	RAD21	RAD21 cohesin complex component [Source:HGNC Symbol;Acc:HGNC:9811]	-0.642177	-0.0586291	0.628023	37.08	20.61	46.65	21.64	4.22	23.89	25.6817
ENST00000517749	protein_coding	RAD21	RAD21 cohesin complex component [Source:HGNC Symbol;Acc:HGNC:9811]	-0.272791	-0.23116	0.840962	23.75	15	46.07	7.2	17.23	23.92	22.195
ENST00000518055	protein_coding	RAD21	RAD21 cohesin complex component [Source:HGNC Symbol;Acc:HGNC:9811]	-0.613472	-1.23839	0.724849	1.87	8.5	31.58	4.71	13.52	0	10.03
ENST00000316856	protein_coding	RAD23A	RAD23 homolog A, nucleotide excision repair protein [Source:HGNC Symbol;Acc:HGNC:9812]	-0.0627983	4.72017	0.930781	1007.2	597.08	981.66	637.86	466.68	729.65	736.688
ENST00000586534	protein_coding	RAD23A	RAD23 homolog A, nucleotide excision repair protein [Source:HGNC Symbol;Acc:HGNC:9812]	0.0413177	4.47776	0.955591	860.26	367.75	967.47	568.78	390.8	649.86	634.153
ENST00000416373	protein_coding	RAD23B	RAD23 homolog B, nucleotide excision repair protein [Source:HGNC Symbol;Acc:HGNC:9813]	-0.391801	7.06224	0.544774	6307.29	3315.18	4974.8	3529.64	2937.71	1729.79	3799.07
ENST00000358015	protein_coding	RAD23B	RAD23 homolog B, nucleotide excision repair protein [Source:HGNC Symbol;Acc:HGNC:9813]	0.316649	6.72337	0.626545	3184.71	2090.82	3803.62	3689.36	2116.29	2630.35	2919.19
ENST00000378823	protein_coding	RAD50	RAD50 double strand break repair protein [Source:HGNC Symbol;Acc:HGNC:9816]	-0.587817	4.30248	0.438268	1299.18	409.77	620.64	622.98	129.86	408.94	581.895
ENST00000453394	protein_coding	RAD50	RAD50 double strand break repair protein [Source:HGNC Symbol;Acc:HGNC:9816]	-0.861617	1.0849	0.588877	52.68	126.55	31.29	104.54	0.58	9.99	54.2717
ENST00000434288	protein_coding	RAD50	RAD50 double strand break repair protein [Source:HGNC Symbol;Acc:HGNC:9816]	-0.983996	-0.130333	0.465961	59.06	20.82	26.32	25.95	8.88	5.57	24.4333
ENST00000267868	protein_coding	RAD51	RAD51 recombinase [Source:HGNC Symbol;Acc:HGNC:9817]	-0.203945	1.35218	0.856362	96.7	66.66	87.29	51.92	45.66	66.11	69.0567
ENST00000423169	protein_coding	RAD51	RAD51 recombinase [Source:HGNC Symbol;Acc:HGNC:9817]	1.00228	0.086327	0.442707	30.92	17.8	15.03	4.87	49.02	38.36	26
ENST00000352618	protein_coding	RAD51AP1	RAD51 associated protein 1 [Source:HGNC Symbol;Acc:HGNC:16956]	-0.628948	2.72782	0.507128	388.37	160.84	221.78	124.22	166.73	65.44	187.897
ENST00000228843	protein_coding	RAD51AP1	RAD51 associated protein 1 [Source:HGNC Symbol;Acc:HGNC:16956]	0.0273223	-0.023167	0.983369	47.69	7.07	37.85	43.7	6.52	16.76	26.5983
ENST00000390683	protein_coding	RAD51B	RAD51 paralog B [Source:HGNC Symbol;Acc:HGNC:9822]	-0.19077	0.0783279	0.88287	42.27	20.09	41.07	16.79	37.51	8.1	27.6383
ENST00000471583	protein_coding	RAD51B	RAD51 paralog B [Source:HGNC Symbol;Acc:HGNC:9822]	-0.69846	-0.0806161	0.599937	70.97	12.04	24.48	16.21	14.9	14.52	25.52
ENST00000487270	protein_coding	RAD51B	RAD51 paralog B [Source:HGNC Symbol;Acc:HGNC:9822]	0.795815	-0.690815	0.599992	7.4	7.52	25.6	22.74	16.4	11.24	15.15
ENST00000583539	protein_coding	RAD51C	RAD51 paralog C [Source:HGNC Symbol;Acc:HGNC:9820]	0.0509699	3.30478	0.95283	435.83	273.64	170.82	302.46	308.99	91.23	263.828
ENST00000337432	protein_coding	RAD51C	RAD51 paralog C [Source:HGNC Symbol;Acc:HGNC:9820]	-0.11058	1.7837	0.918256	141.04	87.19	102.64	84.69	111.34	29.73	92.7717
ENST00000421782	protein_coding	RAD51C	RAD51 paralog C [Source:HGNC Symbol;Acc:HGNC:9820]	-0.00101034	1.78156	0.999253	115.45	99.97	93.32	73.05	100.98	61.59	90.7267
ENST00000461271	protein_coding	RAD51C	RAD51 paralog C [Source:HGNC Symbol;Acc:HGNC:9820]	-0.0840617	1.50551	0.939668	104.76	94.28	53.51	127.58	46.67	24.65	75.2417
ENST00000413590	protein_coding	RAD51C	RAD51 paralog C [Source:HGNC Symbol;Acc:HGNC:9820]	0.257042	0.383821	0.836629	75.06	27.34	3.43	32.1	33.45	30.12	33.5833
ENST00000345365	protein_coding	RAD51D	RAD51 paralog D [Source:HGNC Symbol;Acc:HGNC:9823]	-0.0375531	3.65196	0.963405	298.99	348.71	533.16	239.58	271.92	356.72	341.513
ENST00000394589	protein_coding	RAD51D	RAD51 paralog D [Source:HGNC Symbol;Acc:HGNC:9823]	0.00447375	2.19242	0.996519	137.5	150.06	112.33	132.69	135.53	50.55	119.777
ENST00000335858	protein_coding	RAD51D	RAD51 paralog D [Source:HGNC Symbol;Acc:HGNC:9823]	-0.351106	1.12275	0.760381	59.69	26.37	159.03	18.52	32.09	76.96	62.11
ENST00000358495	protein_coding	RAD52	RAD52 homolog, DNA repair protein [Source:HGNC Symbol;Acc:HGNC:9824]	-0.112658	2.08353	0.913905	182.93	100.44	129.93	93.47	119.37	66.66	115.467
ENST00000430095	protein_coding	RAD52	RAD52 homolog, DNA repair protein [Source:HGNC Symbol;Acc:HGNC:9824]	-0.05242	-0.0439149	0.971003	20.35	22.4	44.97	35.32	27.58	0	25.1033
ENST00000336148	protein_coding	RAD54B	RAD54 homolog B [Source:HGNC Symbol;Acc:HGNC:17228]	-0.993157	2.45217	0.318518	247.73	90.02	400.21	118.76	58.06	81.62	166.067
ENST00000297592	protein_coding	RAD54B	RAD54 homolog B [Source:HGNC Symbol;Acc:HGNC:17228]	-0.894996	0.684306	0.460561	52.95	35.54	106.22	50.83	3.49	24.59	45.6033
ENST00000371975	protein_coding	RAD54L	RAD54 like [Source:HGNC Symbol;Acc:HGNC:9826]	-0.120956	1.56639	0.912701	116.95	76.83	88.78	35.52	20.37	142.43	80.1467
ENST00000442598	protein_coding	RAD54L	RAD54 like [Source:HGNC Symbol;Acc:HGNC:9826]	0.84899	1.30911	0.455855	39.58	41.44	85.93	56.91	78.8	83	64.2767
ENST00000488942	protein_coding	RAD54L	RAD54 like [Source:HGNC Symbol;Acc:HGNC:9826]	0.693226	-0.324872	0.617199	42.31	8.1	6.55	5.68	39.52	16.22	19.73
ENST00000409535	protein_coding	RAD54L2	RAD54 like 2 [Source:HGNC Symbol;Acc:HGNC:29123]	0.15041	5.41358	0.825754	1085.67	778.13	2139.01	834.89	584.8	1776.01	1199.75
ENST00000307980	protein_coding	RAD9A	RAD9 checkpoint clamp component A [Source:HGNC Symbol;Acc:HGNC:9827]	-0.160789	1.37279	0.88627	103.72	52.29	103.45	66.17	35.68	68.62	71.655
ENST00000399583	protein_coding	RADIL	Rap associating with DIL domain [Source:HGNC Symbol;Acc:HGNC:22226]	1.30001	-0.520967	0.55133	0	4.42	34.43	0	6.66	57.28	17.1317
ENST00000372548	protein_coding	RADX	RPA1 related single stranded DNA binding protein, X-linked [Source:HGNC Symbol;Acc:HGNC:25486]	-0.37949	6.14778	0.848147	229.39	135.85	8789.99	174.34	67.15	4149.02	2257.62
ENST00000372544	protein_coding	RADX	RPA1 related single stranded DNA binding protein, X-linked [Source:HGNC Symbol;Acc:HGNC:25486]	-0.471296	3.55803	0.794276	99.73	11.55	1437.74	33.65	29.85	629.88	373.733
ENST00000395841	protein_coding	RAE1	ribonucleic acid export 1 [Source:HGNC Symbol;Acc:HGNC:9828]	0.196474	4.22313	0.796595	601.71	466.53	544.9	434.27	545.86	409.07	500.39
ENST00000527947	protein_coding	RAE1	ribonucleic acid export 1 [Source:HGNC Symbol;Acc:HGNC:9828]	0.0836253	3.50026	0.920465	370.67	296.08	348.1	307.61	277.33	234.92	305.785
ENST00000371242	protein_coding	RAE1	ribonucleic acid export 1 [Source:HGNC Symbol;Acc:HGNC:9828]	-0.00788757	2.06311	0.993973	120.2	99.64	172.38	161.92	65.86	71.2	115.2
ENST00000395840	protein_coding	RAE1	ribonucleic acid export 1 [Source:HGNC Symbol;Acc:HGNC:9828]	-2.78605	-1.00003	0.259599	47.26	19.15	0	0	0	7.22	12.2717
ENST00000532335	protein_coding	RAET1E	retinoic acid early transcript 1E [Source:HGNC Symbol;Acc:HGNC:16793]	0.145732	0.930037	0.926623	67.81	74.41	5	34.42	96.95	1.31	46.65
ENST00000367341	protein_coding	RAET1L	retinoic acid early transcript 1L [Source:HGNC Symbol;Acc:HGNC:16798]	0.380924	3.52969	0.65846	400.16	356.54	103.93	304.21	489.87	101.73	292.74
ENST00000286380	protein_coding	RAET1L	retinoic acid early transcript 1L [Source:HGNC Symbol;Acc:HGNC:16798]	0.16203	3.1183	0.888931	224.09	374.47	49.86	170.79	405.78	41.53	211.087
ENST00000251849	protein_coding	RAF1	Raf-1 proto-oncogene, serine/threonine kinase [Source:HGNC Symbol;Acc:HGNC:9829]	-0.00622178	6.7123	0.992366	4141.59	2515.11	3302.31	3074.86	2372.24	1997.67	2900.63
ENST00000432427	protein_coding	RAF1	Raf-1 proto-oncogene, serine/threonine kinase [Source:HGNC Symbol;Acc:HGNC:9829]	0.101195	2.19116	0.921436	156.46	136.37	98.93	83.37	161.04	77.13	118.883
ENST00000353383	protein_coding	RAI1	retinoic acid induced 1 [Source:HGNC Symbol;Acc:HGNC:9834]	0.689157	4.29096	0.364659	560.33	363.89	490.87	343	226.89	1151.88	522.81
ENST00000395774	protein_coding	RAI1	retinoic acid induced 1 [Source:HGNC Symbol;Acc:HGNC:9834]	-7.03965	-1.25399	0.046651	44.36	0	20.07	0	0	0	10.7383
ENST00000265109	protein_coding	RAI14	retinoic acid induced 14 [Source:HGNC Symbol;Acc:HGNC:14873]	-0.391555	5.84036	0.559427	2724.34	1007.1	2834.95	1610.65	414.55	1605.64	1699.54
ENST00000512629	protein_coding	RAI14	retinoic acid induced 14 [Source:HGNC Symbol;Acc:HGNC:14873]	-0.595925	4.66279	0.414313	1573.29	471.61	1005.13	887.15	212.78	390.75	756.785
ENST00000428746	protein_coding	RAI14	retinoic acid induced 14 [Source:HGNC Symbol;Acc:HGNC:14873]	-0.472774	0.87959	0.745002	50.51	46.92	99.03	35.66	0	72.22	50.7233
ENST00000005257	protein_coding	RALA	RAS like proto-oncogene A [Source:HGNC Symbol;Acc:HGNC:9839]	0.105121	4.48991	0.887206	821.21	525.72	696	513	384.06	758.17	616.36
ENST00000272519	protein_coding	RALB	RAS like proto-oncogene B [Source:HGNC Symbol;Acc:HGNC:9840]	0.0398236	4.17271	0.958532	746.18	543.76	298.53	522.61	546.04	211.39	478.085
ENST00000420510	protein_coding	RALB	RAS like proto-oncogene B [Source:HGNC Symbol;Acc:HGNC:9840]	-0.0473433	1.9082	0.964471	112.48	138.95	73.18	103.38	130.41	20.43	96.4717
ENST00000412383	protein_coding	RALB	RAS like proto-oncogene B [Source:HGNC Symbol;Acc:HGNC:9840]	-0.132017	0.527585	0.91426	47.09	58.16	17.64	42.43	44.37	7.18	36.145
ENST00000383432	protein_coding	RALBP1	ralA binding protein 1 [Source:HGNC Symbol;Acc:HGNC:9841]	0.0378479	6.45206	0.95381	2986.92	1743.7	3734.1	2052.14	1824.67	2402.29	2457.3
ENST00000019317	protein_coding	RALBP1	ralA binding protein 1 [Source:HGNC Symbol;Acc:HGNC:9841]	0.103397	4.64176	0.88724	626.47	638.28	984.8	578.23	426.22	835.13	681.522
ENST00000458039	protein_coding	RALBP1	ralA binding protein 1 [Source:HGNC Symbol;Acc:HGNC:9841]	-0.124121	-0.107171	0.925637	60.61	8.02	23.1	14.63	29.11	11.58	24.5083
ENST00000609094	protein_coding	RALBP1	ralA binding protein 1 [Source:HGNC Symbol;Acc:HGNC:9841]	0.158423	-0.900257	0.920994	17	11	14	9	10	16	12.8333
ENST00000389698	protein_coding	RALGAPA1	Ral GTPase activating protein catalytic alpha subunit 1 [Source:HGNC Symbol;Acc:HGNC:17770]	-0.503314	4.89508	0.478992	1432.59	541.12	1543.28	853.52	180.88	773.79	887.53
ENST00000382366	protein_coding	RALGAPA1	Ral GTPase activating protein catalytic alpha subunit 1 [Source:HGNC Symbol;Acc:HGNC:17770]	0.0470663	2.7758	0.977257	305.42	0	438.89	250.11	34.01	222.15	208.43
ENST00000307138	protein_coding	RALGAPA1	Ral GTPase activating protein catalytic alpha subunit 1 [Source:HGNC Symbol;Acc:HGNC:17770]	-1.06252	1.48265	0.483906	67.01	96.82	180.81	38.99	0	89.31	78.8233
ENST00000553892	protein_coding	RALGAPA1	Ral GTPase activating protein catalytic alpha subunit 1 [Source:HGNC Symbol;Acc:HGNC:17770]	-1.3884	-1.05121	0.614491	0	0	61.92	0	12.9	0	12.47
ENST00000430436	protein_coding	RALGAPA2	Ral GTPase activating protein catalytic alpha subunit 2 [Source:HGNC Symbol;Acc:HGNC:16207]	0.281113	5.23931	0.725409	849.95	403.82	2321.98	638.37	312.7	2017.07	1090.65
ENST00000202677	protein_coding	RALGAPA2	Ral GTPase activating protein catalytic alpha subunit 2 [Source:HGNC Symbol;Acc:HGNC:16207]	0.205898	4.57043	0.813616	534.77	244.02	1544.22	484.28	129.87	1222.79	693.325
ENST00000427175	protein_coding	RALGAPA2	Ral GTPase activating protein catalytic alpha subunit 2 [Source:HGNC Symbol;Acc:HGNC:16207]	0.555869	-0.736257	0.716353	18.21	1.17	26.85	2.35	3.43	38.14	15.025
ENST00000397040	protein_coding	RALGAPB	Ral GTPase activating protein non-catalytic beta subunit [Source:HGNC Symbol;Acc:HGNC:29221]	0.0775618	5.98087	0.907212	2671.29	822.31	2809.83	1413.62	721.1	2525.39	1827.26
ENST00000397042	protein_coding	RALGAPB	Ral GTPase activating protein non-catalytic beta subunit [Source:HGNC Symbol;Acc:HGNC:29221]	-0.212492	5.58963	0.753934	1458.01	863.22	2896.28	998.25	312.87	1919.4	1408.01
ENST00000438490	protein_coding	RALGAPB	Ral GTPase activating protein non-catalytic beta subunit [Source:HGNC Symbol;Acc:HGNC:29221]	0.497802	2.81353	0.764138	354.18	166.05	0	163.12	95.86	327.46	184.445
ENST00000372050	protein_coding	RALGDS	ral guanine nucleotide dissociation stimulator [Source:HGNC Symbol;Acc:HGNC:9842]	0.478692	4.45961	0.520555	1071.8	288.78	470.15	696.92	442.47	691.49	610.268
ENST00000393160	protein_coding	RALGDS	ral guanine nucleotide dissociation stimulator [Source:HGNC Symbol;Acc:HGNC:9842]	-0.183446	3.68313	0.821863	385.62	380.08	490.33	542.05	193.3	145.37	356.125
ENST00000372047	protein_coding	RALGDS	ral guanine nucleotide dissociation stimulator [Source:HGNC Symbol;Acc:HGNC:9842]	-0.392621	3.74068	0.627288	526.2	494.62	317.08	213.97	409.85	164.91	354.438
ENST00000367635	protein_coding	RALGPS2	Ral GEF with PH domain and SH3 binding motif 2 [Source:HGNC Symbol;Acc:HGNC:30279]	-0.201518	3.66512	0.832321	841.64	286.65	156.55	668.95	135.24	79.04	361.345
ENST00000367634	protein_coding	RALGPS2	Ral GEF with PH domain and SH3 binding motif 2 [Source:HGNC Symbol;Acc:HGNC:30279]	-0.843502	3.23908	0.468435	862.79	164.8	173.8	431.54	27.15	54.86	285.823
ENST00000246194	protein_coding	RALY	RALY heterogeneous nuclear ribonucleoprotein [Source:HGNC Symbol;Acc:HGNC:15921]	0.123297	5.67677	0.85506	1229.41	910.41	2744.09	1036.25	807.79	1947.6	1445.92
ENST00000442805	protein_coding	RALY	RALY heterogeneous nuclear ribonucleoprotein [Source:HGNC Symbol;Acc:HGNC:15921]	0.31779	3.04841	0.723767	216.59	76.9	477.26	112.22	134.07	394.64	235.28
ENST00000375114	protein_coding	RALY	RALY heterogeneous nuclear ribonucleoprotein [Source:HGNC Symbol;Acc:HGNC:15921]	0.182393	1.32414	0.871669	74.59	44.28	105.78	50.94	33.5	100.27	68.2267
ENST00000448364	protein_coding	RALY	RALY heterogeneous nuclear ribonucleoprotein [Source:HGNC Symbol;Acc:HGNC:15921]	-0.211285	-0.183087	0.875478	20.04	23.3	38.61	12.79	13.21	27.21	22.5267
ENST00000304191	protein_coding	RAMAC	RNA guanine-7 methyltransferase activating subunit [Source:HGNC Symbol;Acc:HGNC:31022]	-0.00596656	4.69384	0.993434	920	568.7	1009.86	709	592.91	526	721.078
ENST00000543796	protein_coding	RAN	RAN, member RAS oncogene family [Source:HGNC Symbol;Acc:HGNC:9846]	-0.150028	7.76961	0.813931	8262.98	4663.33	9529.66	6491.54	4584.34	3702.84	6205.78
ENST00000392369	protein_coding	RAN	RAN, member RAS oncogene family [Source:HGNC Symbol;Acc:HGNC:9846]	0.0510171	7.54772	0.936468	7512.52	4335.39	5608.75	6472.97	5372.15	1655.68	5159.58
ENST00000535090	protein_coding	RAN	RAN, member RAS oncogene family [Source:HGNC Symbol;Acc:HGNC:9846]	0.298513	5.96698	0.654225	2172.52	1574.05	1393.75	1746.38	1589.37	1541.95	1669.67
ENST00000541679	protein_coding	RAN	RAN, member RAS oncogene family [Source:HGNC Symbol;Acc:HGNC:9846]	0.269463	5.8155	0.688027	1965.55	1317.95	1484.83	1307.17	1519.25	1486.52	1513.55
ENST00000392367	protein_coding	RAN	RAN, member RAS oncogene family [Source:HGNC Symbol;Acc:HGNC:9846]	0.403039	5.33278	0.557285	1111.86	1190.36	726.76	980.59	1268.88	949.48	1037.99
ENST00000541630	protein_coding	RAN	RAN, member RAS oncogene family [Source:HGNC Symbol;Acc:HGNC:9846]	0.183479	4.39403	0.870675	614.13	345.22	1006.68	270.8	33.46	1305.04	595.888
ENST00000448750	protein_coding	RAN	RAN, member RAS oncogene family [Source:HGNC Symbol;Acc:HGNC:9846]	-0.59538	1.13455	0.686467	115.42	66.2	55.92	68.09	52.19	0	59.6367
ENST00000331821	protein_coding	RANBP1	RAN binding protein 1 [Source:HGNC Symbol;Acc:HGNC:9847]	0.383545	5.74693	0.569158	1667.56	1275.22	1360.96	1500.1	1441.61	1346.63	1432.01
ENST00000402752	protein_coding	RANBP1	RAN binding protein 1 [Source:HGNC Symbol;Acc:HGNC:9847]	0.208407	5.24495	0.762162	1319.85	877.64	1111.45	956.48	1082.2	807.13	1025.79
ENST00000418705	protein_coding	RANBP1	RAN binding protein 1 [Source:HGNC Symbol;Acc:HGNC:9847]	0.0562363	1.86043	0.958013	117.25	99.8	105.2	82.63	85.02	89.42	96.5533
ENST00000430524	protein_coding	RANBP1	RAN binding protein 1 [Source:HGNC Symbol;Acc:HGNC:9847]	0.700941	1.091	0.545384	39.73	48.02	58.6	46.39	108.26	21.71	53.785
ENST00000423859	protein_coding	RANBP1	RAN binding protein 1 [Source:HGNC Symbol;Acc:HGNC:9847]	0.147921	0.762035	0.901289	44.49	45.2	53.51	30.93	40.29	49.78	44.0333
ENST00000317506	protein_coding	RANBP10	RAN binding protein 10 [Source:HGNC Symbol;Acc:HGNC:29285]	0.308102	3.54186	0.711485	378.6	239.86	372.04	173.12	202	529.26	315.813
ENST00000523189	protein_coding	RANBP17	RAN binding protein 17 [Source:HGNC Symbol;Acc:HGNC:14428]	-7.26812	-1.04436	0.102749	0	0	78.94	0	0	0	13.1567
ENST00000283195	protein_coding	RANBP2	RAN binding protein 2 [Source:HGNC Symbol;Acc:HGNC:9848]	-0.641256	7.96967	0.314427	14326.8	4210.67	12667.8	8203	1623.08	4727.46	7626.46
ENST00000340578	protein_coding	RANBP3	RAN binding protein 3 [Source:HGNC Symbol;Acc:HGNC:9850]	0.947206	3.5135	0.261384	235.1	257.45	196.77	171.06	361.86	507.09	288.222
ENST00000439268	protein_coding	RANBP3	RAN binding protein 3 [Source:HGNC Symbol;Acc:HGNC:9850]	-1.56748	2.59782	0.458953	314.5	187.07	360.03	235.72	0.01	0.06	182.898
ENST00000034275	protein_coding	RANBP3	RAN binding protein 3 [Source:HGNC Symbol;Acc:HGNC:9850]	-1.54855	1.75579	0.455105	216.39	99.27	155.18	130.48	0	0	100.22
ENST00000591092	protein_coding	RANBP3	RAN binding protein 3 [Source:HGNC Symbol;Acc:HGNC:9850]	1.02206	1.52857	0.544004	0	72.56	91.69	20.61	98.4	144.86	71.3533
ENST00000259569	protein_coding	RANBP6	RAN binding protein 6 [Source:HGNC Symbol;Acc:HGNC:9851]	-0.62044	5.11083	0.37209	1303.99	586.46	2407.16	962.66	241.62	793.28	1049.19
ENST00000485372	protein_coding	RANBP6	RAN binding protein 6 [Source:HGNC Symbol;Acc:HGNC:9851]	0.92437	-0.884714	0.563714	14.57	2.81	17.1	4.44	8.38	30.95	13.0417
ENST00000011619	protein_coding	RANBP9	RAN binding protein 9 [Source:HGNC Symbol;Acc:HGNC:13727]	-0.21152	4.80095	0.767952	1087.34	505	1401.77	684	302.06	876.67	809.473
ENST00000356244	protein_coding	RANGAP1	Ran GTPase activating protein 1 [Source:HGNC Symbol;Acc:HGNC:9854]	0.130299	6.63731	0.841426	2892.85	2565.08	3383.6	2418.73	2543.94	2352.67	2692.81
ENST00000405486	protein_coding	RANGAP1	Ran GTPase activating protein 1 [Source:HGNC Symbol;Acc:HGNC:9854]	0.479759	1.77052	0.65722	90.73	63.62	116.18	58.86	104.37	108.19	90.325
ENST00000455915	protein_coding	RANGAP1	Ran GTPase activating protein 1 [Source:HGNC Symbol;Acc:HGNC:9854]	0.604681	1.54615	0.585689	54.04	48.44	119.87	25.75	39.46	178.49	77.675
ENST00000226105	protein_coding	RANGRF	RAN guanine nucleotide release factor [Source:HGNC Symbol;Acc:HGNC:17679]	-0.220286	1.92147	0.835567	151.88	60.96	191.28	68.51	80.68	90.46	107.295
ENST00000407006	protein_coding	RANGRF	RAN guanine nucleotide release factor [Source:HGNC Symbol;Acc:HGNC:17679]	-0.0125336	1.81543	0.990682	97.54	66.28	179.36	76.26	77.89	87.5	97.4717
ENST00000439238	protein_coding	RANGRF	RAN guanine nucleotide release factor [Source:HGNC Symbol;Acc:HGNC:17679]	-0.017004	0.298726	0.989214	32.58	23.72	58.33	10.45	22.62	47.13	32.4717
ENST00000580434	protein_coding	RANGRF	RAN guanine nucleotide release factor [Source:HGNC Symbol;Acc:HGNC:17679]	0.8745	-0.654811	0.561567	7.16	12.55	18.24	10.49	19.63	22.7	15.1283
ENST00000356415	protein_coding	RAP1A	RAP1A, member of RAS oncogene family [Source:HGNC Symbol;Acc:HGNC:9855]	-0.0714927	3.95958	0.92717	534.9	374.68	605.92	288.36	248.78	535.1	431.29
ENST00000369709	protein_coding	RAP1A	RAP1A, member of RAS oncogene family [Source:HGNC Symbol;Acc:HGNC:9855]	-0.351729	3.4331	0.677864	386.53	186.53	647.3	221.76	88.62	369.48	316.703
ENST00000433097	protein_coding	RAP1A	RAP1A, member of RAS oncogene family [Source:HGNC Symbol;Acc:HGNC:9855]	-1.24477	-1.08349	0.462192	17.12	9.91	26.45	5.68	2.59	7.91	11.61
ENST00000393436	protein_coding	RAP1B	RAP1B, member of RAS oncogene family [Source:HGNC Symbol;Acc:HGNC:9857]	-0.396348	6.28439	0.546323	3345.85	2110.37	2951.87	2303.29	1146.57	1419.28	2212.87
ENST00000543697	protein_coding	RAP1B	RAP1B, member of RAS oncogene family [Source:HGNC Symbol;Acc:HGNC:9857]	-0.409709	1.93617	0.699326	210.93	71.79	140.58	151.59	58.75	24.85	109.748
ENST00000250559	protein_coding	RAP1B	RAP1B, member of RAS oncogene family [Source:HGNC Symbol;Acc:HGNC:9857]	-0.0815883	1.90644	0.938796	108.12	83.5	174.13	106.49	47.59	104.23	104.01
ENST00000540209	protein_coding	RAP1B	RAP1B, member of RAS oncogene family [Source:HGNC Symbol;Acc:HGNC:9857]	-0.274353	1.53871	0.804386	59.02	129.39	72.64	84.78	50.67	51.36	74.6433
ENST00000450214	protein_coding	RAP1B	RAP1B, member of RAS oncogene family [Source:HGNC Symbol;Acc:HGNC:9857]	0.403705	0.0229516	0.791215	18.35	29.78	24.08	21.93	0	58.39	25.4217
ENST00000366401	protein_coding	RAP1GAP2	RAP1 GTPase activating protein 2 [Source:HGNC Symbol;Acc:HGNC:29176]	0.2837	2.91634	0.757348	301.16	201.7	107.23	250.22	250.95	78.43	198.282
ENST00000542807	protein_coding	RAP1GAP2	RAP1 GTPase activating protein 2 [Source:HGNC Symbol;Acc:HGNC:29176]	-0.301809	1.20709	0.791656	124.79	67.91	34.77	68.61	69.22	3.45	61.4583
ENST00000408927	protein_coding	RAP1GDS1	Rap1 GTPase-GDP dissociation stimulator 1 [Source:HGNC Symbol;Acc:HGNC:9859]	-0.109036	4.71623	0.880179	893.24	594.68	1147.08	582.39	426.27	790.18	738.973
ENST00000453712	protein_coding	RAP1GDS1	Rap1 GTPase-GDP dissociation stimulator 1 [Source:HGNC Symbol;Acc:HGNC:9859]	-0.406165	3.42194	0.632199	429.96	270.4	467.55	254.12	157.43	244.62	304.013
ENST00000339360	protein_coding	RAP1GDS1	Rap1 GTPase-GDP dissociation stimulator 1 [Source:HGNC Symbol;Acc:HGNC:9859]	0.142173	2.40993	0.886076	213.91	114.93	146.26	183.28	79.04	137.47	145.815
ENST00000380158	protein_coding	RAP1GDS1	Rap1 GTPase-GDP dissociation stimulator 1 [Source:HGNC Symbol;Acc:HGNC:9859]	-0.0948733	1.98636	0.928228	151.5	88.15	148.17	134.47	112.48	19.76	109.088
ENST00000408900	protein_coding	RAP1GDS1	Rap1 GTPase-GDP dissociation stimulator 1 [Source:HGNC Symbol;Acc:HGNC:9859]	0.149304	-0.403491	0.950665	8.61	0	62.57	0	0	49.28	20.0767
ENST00000245304	protein_coding	RAP2A	RAP2A, member of RAS oncogene family [Source:HGNC Symbol;Acc:HGNC:9861]	-0.422319	7.79126	0.564846	9022.92	2695.47	15004.3	6944.06	1032.46	6062.31	6793.59
ENST00000323534	protein_coding	RAP2B	RAP2B, member of RAS oncogene family [Source:HGNC Symbol;Acc:HGNC:9862]	-0.129487	5.86929	0.846542	1969	2184	1107	1535	1817	538	1525
ENST00000342983	protein_coding	RAP2C	RAP2C, member of RAS oncogene family [Source:HGNC Symbol;Acc:HGNC:21165]	-0.320333	5.07239	0.645324	1367.55	707.52	1607.96	948.13	461.47	750.34	973.828
ENST00000620646	protein_coding	RAP2C	RAP2C, member of RAS oncogene family [Source:HGNC Symbol;Acc:HGNC:21165]	-0.395134	3.33741	0.786905	366.68	178.44	609.04	198.09	0.69	435.89	298.138
ENST00000372190	protein_coding	RAPGEF1	Rap guanine nucleotide exchange factor 1 [Source:HGNC Symbol;Acc:HGNC:4568]	0.250463	4.881	0.724527	968.25	494.75	1203.02	650.74	351.2	1292.1	826.677
ENST00000372195	protein_coding	RAPGEF1	Rap guanine nucleotide exchange factor 1 [Source:HGNC Symbol;Acc:HGNC:4568]	-1.79987	2.66685	0.26436	429.98	144.04	402.46	175.28	0	38.64	198.4
ENST00000372189	protein_coding	RAPGEF1	Rap guanine nucleotide exchange factor 1 [Source:HGNC Symbol;Acc:HGNC:4568]	1.4679	3.00461	0.528617	0.02	281.21	0.06	266.37	438.08	109.09	182.472
ENST00000438647	protein_coding	RAPGEF1	Rap guanine nucleotide exchange factor 1 [Source:HGNC Symbol;Acc:HGNC:4568]	1.09083	-0.00852951	0.409316	30.59	4.42	27.63	23.8	11.39	55.58	25.5683
ENST00000414781	protein_coding	RAPGEF1	Rap guanine nucleotide exchange factor 1 [Source:HGNC Symbol;Acc:HGNC:4568]	-0.619875	-0.241225	0.649979	37.16	14.57	39.81	27.82	7.33	8.6	22.5483
ENST00000264431	protein_coding	RAPGEF2	Rap guanine nucleotide exchange factor 2 [Source:HGNC Symbol;Acc:HGNC:16854]	-0.328817	5.11831	0.635149	1122.65	757.13	1932.84	703.38	317.42	1195.55	1004.83
ENST00000505478	protein_coding	RAPGEF2	Rap guanine nucleotide exchange factor 2 [Source:HGNC Symbol;Acc:HGNC:16854]	-0.0180288	1.3852	0.987185	69.93	46.27	137.88	48.72	14.16	118.84	72.6333
ENST00000505026	protein_coding	RAPGEF2	Rap guanine nucleotide exchange factor 2 [Source:HGNC Symbol;Acc:HGNC:16854]	-0.175227	0.298286	0.889252	47.82	11.76	67.91	4.83	22.31	46.67	33.55
ENST00000510253	protein_coding	RAPGEF2	Rap guanine nucleotide exchange factor 2 [Source:HGNC Symbol;Acc:HGNC:16854]	-0.885899	0.177099	0.492009	39.89	31.85	58.58	10.47	12.57	28.61	30.3283
ENST00000512056	protein_coding	RAPGEF2	Rap guanine nucleotide exchange factor 2 [Source:HGNC Symbol;Acc:HGNC:16854]	-0.849128	-0.745699	0.582497	17.56	17.64	27.21	9.97	1.06	15.93	14.895
ENST00000502485	protein_coding	RAPGEF2	Rap guanine nucleotide exchange factor 2 [Source:HGNC Symbol;Acc:HGNC:16854]	-0.693676	-0.89653	0.665705	11.43	20.33	19.89	5.06	4.89	15.59	12.865
ENST00000395358	protein_coding	RAPGEF3	Rap guanine nucleotide exchange factor 3 [Source:HGNC Symbol;Acc:HGNC:16629]	-0.359591	1.15433	0.754262	115.98	81.59	16.53	53.18	71.4	7.56	57.7067
ENST00000549151	protein_coding	RAPGEF3	Rap guanine nucleotide exchange factor 3 [Source:HGNC Symbol;Acc:HGNC:16629]	-5.23066	-0.674525	0.0284298	21.37	59.8	5.12	0	1.75	0	14.6733
ENST00000540783	protein_coding	RAPGEF4	Rap guanine nucleotide exchange factor 4 [Source:HGNC Symbol;Acc:HGNC:16626]	-0.240208	2.75928	0.939209	0	0	830.82	0	0	432.77	210.598
ENST00000397081	protein_coding	RAPGEF4	Rap guanine nucleotide exchange factor 4 [Source:HGNC Symbol;Acc:HGNC:16626]	0.05382	2.14776	0.984607	0	0	488.44	17.48	0	296.43	133.725
ENST00000535187	protein_coding	RAPGEF4	Rap guanine nucleotide exchange factor 4 [Source:HGNC Symbol;Acc:HGNC:16626]	-0.455242	0.483094	0.826226	108.78	33.97	0	65.47	17.47	0	37.615
ENST00000344041	protein_coding	RAPGEF5	Rap guanine nucleotide exchange factor 5 [Source:HGNC Symbol;Acc:HGNC:16862]	0.0313051	4.56105	0.99257	0	0	2690.23	0	0	1690.49	730.12
ENST00000401957	protein_coding	RAPGEF5	Rap guanine nucleotide exchange factor 5 [Source:HGNC Symbol;Acc:HGNC:16862]	-0.234444	4.55756	0.854854	675.07	1203.25	101.05	465.67	934.44	65.86	574.223
ENST00000405243	protein_coding	RAPGEF5	Rap guanine nucleotide exchange factor 5 [Source:HGNC Symbol;Acc:HGNC:16862]	-1.21878	-0.0764168	0.365254	20.93	29.73	65.22	4.33	14.18	16.97	25.2267
ENST00000509018	protein_coding	RAPGEF6	Rap guanine nucleotide exchange factor 6 [Source:HGNC Symbol;Acc:HGNC:20655]	-0.549245	5.10418	0.429252	1711.63	597.8	1836.89	1012.19	183.7	863.4	1034.27
ENST00000512052	protein_coding	RAPGEF6	Rap guanine nucleotide exchange factor 6 [Source:HGNC Symbol;Acc:HGNC:20655]	-0.558523	0.322472	0.657421	49.05	38.5	42.26	36	20.59	12.02	33.07
ENST00000510071	protein_coding	RAPGEF6	Rap guanine nucleotide exchange factor 6 [Source:HGNC Symbol;Acc:HGNC:20655]	-0.0703243	-0.276051	0.966828	22.6	40.37	0	4.51	17.31	32	19.465
ENST00000296859	protein_coding	RAPGEF6	Rap guanine nucleotide exchange factor 6 [Source:HGNC Symbol;Acc:HGNC:20655]	0.82477	-0.330831	0.740396	0	36.4	0	62.23	0	13.18	18.635
ENST00000264644	protein_coding	RAPGEFL1	Rap guanine nucleotide exchange factor like 1 [Source:HGNC Symbol;Acc:HGNC:17428]	0.292715	3.02138	0.745818	302.82	117.83	306.47	240.92	189.69	199.64	226.228
ENST00000620260	protein_coding	RAPGEFL1	Rap guanine nucleotide exchange factor like 1 [Source:HGNC Symbol;Acc:HGNC:17428]	-3.69162	0.600229	0.0621803	87.76	122.87	6.88	0	7.83	6.11	38.575
ENST00000319170	protein_coding	RAPH1	Ras association (RalGDS/AF-6) and pleckstrin homology domains 1 [Source:HGNC Symbol;Acc:HGNC:14436]	0.0438687	3.96495	0.955247	413.69	367	683.91	193.58	193.41	731.66	430.542
ENST00000439222	protein_coding	RAPH1	Ras association (RalGDS/AF-6) and pleckstrin homology domains 1 [Source:HGNC Symbol;Acc:HGNC:14436]	1.1206	-0.917316	0.517616	6.86	13.86	4.44	0	13.55	33.11	11.97
ENST00000394081	protein_coding	RARA	retinoic acid receptor alpha [Source:HGNC Symbol;Acc:HGNC:9864]	0.0368804	3.34399	0.965665	291.84	271.21	363.46	238.96	133.35	362.18	276.833
ENST00000425707	protein_coding	RARA	retinoic acid receptor alpha [Source:HGNC Symbol;Acc:HGNC:9864]	-0.260196	1.83081	0.808295	147.21	87.64	128.31	50.04	64.97	107.47	97.6067
ENST00000394089	protein_coding	RARA	retinoic acid receptor alpha [Source:HGNC Symbol;Acc:HGNC:9864]	0.757886	1.63696	0.491123	97.73	52.81	65.41	120.89	61.21	95.52	82.2617
ENST00000254066	protein_coding	RARA	retinoic acid receptor alpha [Source:HGNC Symbol;Acc:HGNC:9864]	0.483651	1.07107	0.676229	93.86	45.55	18.31	46.99	65.37	54.83	54.1517
ENST00000475125	protein_coding	RARA	retinoic acid receptor alpha [Source:HGNC Symbol;Acc:HGNC:9864]	-1.38899	-0.112967	0.329383	48.37	22.11	48.22	12.12	19.1	0	24.9867
ENST00000330688	protein_coding	RARB	retinoic acid receptor beta [Source:HGNC Symbol;Acc:HGNC:9865]	-0.828902	3.47888	0.586439	125.82	88.42	1339.44	37.08	19.82	508.35	353.155
ENST00000458646	protein_coding	RARB	retinoic acid receptor beta [Source:HGNC Symbol;Acc:HGNC:9865]	2.41665	1.62214	0.251567	88.35	0	15.7	95.34	1.89	276.12	79.5667
ENST00000437042	protein_coding	RARB	retinoic acid receptor beta [Source:HGNC Symbol;Acc:HGNC:9865]	-0.232247	-0.11031	0.923288	0	0	102.2	0	21.04	30.04	25.5467
ENST00000383772	protein_coding	RARB	retinoic acid receptor beta [Source:HGNC Symbol;Acc:HGNC:9865]	-0.0387195	-0.080526	0.976656	37.83	11.69	39.03	31.89	3.25	27.49	25.1967
ENST00000425354	protein_coding	RARG	retinoic acid receptor gamma [Source:HGNC Symbol;Acc:HGNC:9866]	-0.210479	4.63852	0.773029	817.58	988.2	471.54	555.66	633.11	426.75	648.807
ENST00000338561	protein_coding	RARG	retinoic acid receptor gamma [Source:HGNC Symbol;Acc:HGNC:9866]	0.476232	2.01549	0.650913	77.66	137.57	63.62	144.56	90.85	100.2	102.41
ENST00000394426	protein_coding	RARG	retinoic acid receptor gamma [Source:HGNC Symbol;Acc:HGNC:9866]	0.66284	1.64645	0.757581	181.87	0	81.39	0	180.36	64.82	84.74
ENST00000237696	protein_coding	RARRES1	retinoic acid receptor responder 1 [Source:HGNC Symbol;Acc:HGNC:9867]	-0.405087	1.05209	0.72696	12.23	79.92	113.93	20	66.24	31.63	53.9917
ENST00000223271	protein_coding	RARRES2	retinoic acid receptor responder 2 [Source:HGNC Symbol;Acc:HGNC:9868]	0.130363	4.59264	0.911952	611.29	1062.08	138.91	543	1078.33	88.56	587.028
ENST00000467793	protein_coding	RARRES2	retinoic acid receptor responder 2 [Source:HGNC Symbol;Acc:HGNC:9868]	-0.0490175	-0.551504	0.973206	20.03	25.58	9.27	9.72	25.49	7.4	16.2483
ENST00000255688	protein_coding	RARRES3	retinoic acid receptor responder 3 [Source:HGNC Symbol;Acc:HGNC:9869]	0.834151	4.72102	0.687786	188.02	1115.59	27	124.49	2025.04	10.57	581.785
ENST00000231572	protein_coding	RARS	arginyl-tRNA synthetase [Source:HGNC Symbol;Acc:HGNC:9870]	-0.161096	7.61004	0.80109	6950.91	5915.6	6009.02	5540.23	4708.07	2824.07	5324.65
ENST00000369536	protein_coding	RARS2	arginyl-tRNA synthetase 2, mitochondrial [Source:HGNC Symbol;Acc:HGNC:21406]	-0.0618504	4.95013	0.930083	1021.08	833.86	1087.34	801.49	745.55	585.99	845.885
ENST00000456692	protein_coding	RASA1	RAS p21 protein activator 1 [Source:HGNC Symbol;Acc:HGNC:9871]	-0.345619	3.86902	0.662394	681.08	230.49	746.21	424.07	86.88	429.45	433.03
ENST00000274376	protein_coding	RASA1	RAS p21 protein activator 1 [Source:HGNC Symbol;Acc:HGNC:9871]	-0.402497	2.93543	0.660402	268.2	169.06	410.79	242.93	56.4	180.55	221.322
ENST00000286364	protein_coding	RASA2	RAS p21 protein activator 2 [Source:HGNC Symbol;Acc:HGNC:9872]	-0.741284	4.48748	0.319904	926.54	354.76	1617.93	633.67	93.2	512.94	689.84
ENST00000452898	protein_coding	RASA2	RAS p21 protein activator 2 [Source:HGNC Symbol;Acc:HGNC:9872]	0.389394	-0.0759928	0.80726	57.46	7.89	13.46	0	37.8	29.06	24.2783
ENST00000334062	protein_coding	RASA3	RAS p21 protein activator 3 [Source:HGNC Symbol;Acc:HGNC:20331]	-0.0909939	4.6243	0.900881	992	764.91	531	651	673	351	660.485
ENST00000262940	protein_coding	RASA4	RAS p21 protein activator 4 [Source:HGNC Symbol;Acc:HGNC:23181]	-0.157265	2.72721	0.867764	399.51	169.32	74.38	305.76	113.92	36.62	183.252
ENST00000461209	protein_coding	RASA4	RAS p21 protein activator 4 [Source:HGNC Symbol;Acc:HGNC:23181]	-0.209482	-0.283227	0.888135	21.71	10.53	50.51	0	28.31	17.26	21.3867
ENST00000465829	protein_coding	RASA4B	RAS p21 protein activator 4B [Source:HGNC Symbol;Acc:HGNC:35202]	0.449953	2.45277	0.794389	284.03	128.99	0	306.57	118.82	35.36	145.628
ENST00000462775	protein_coding	RASAL2	RAS protein activator like 2 [Source:HGNC Symbol;Acc:HGNC:9874]	-0.475775	3.83918	0.617124	1107.68	317.64	172.72	658.86	137.78	97.46	415.357
ENST00000367649	protein_coding	RASAL2	RAS protein activator like 2 [Source:HGNC Symbol;Acc:HGNC:9874]	-0.597905	2.93843	0.605371	652.32	173.49	53.11	327.42	93.8	27.54	221.28
ENST00000433130	protein_coding	RASAL2	RAS protein activator like 2 [Source:HGNC Symbol;Acc:HGNC:9874]	2.89904	-1.14832	0.192291	0	1.87	7.17	37.72	14.42	0	10.1967
ENST00000225688	protein_coding	RASD1	ras related dexamethasone induced 1 [Source:HGNC Symbol;Acc:HGNC:15828]	0.11314	-0.489606	0.937168	10	10	42	9	6	32	18.1667
ENST00000376447	protein_coding	RASEF	RAS and EF-hand domain containing [Source:HGNC Symbol;Acc:HGNC:26464]	-0.295807	3.68873	0.793055	684	477.83	66	510.81	279.92	45	343.927
ENST00000340717	protein_coding	RASEF	RAS and EF-hand domain containing [Source:HGNC Symbol;Acc:HGNC:26464]	-0.601847	-1.07802	0.722064	29	13.17	2	16.19	7.08	0	11.24
ENST00000395810	protein_coding	RASGEF1A	RasGEF domain family member 1A [Source:HGNC Symbol;Acc:HGNC:24246]	-0.502886	-0.626603	0.738204	30.05	21.08	9	25.77	0	10.48	16.0633
ENST00000509081	protein_coding	RASGEF1B	RasGEF domain family member 1B [Source:HGNC Symbol;Acc:HGNC:24881]	-0.206298	3.92986	0.869777	786.57	552.18	70.29	686.24	316.42	29.04	406.79
ENST00000264400	protein_coding	RASGEF1B	RasGEF domain family member 1B [Source:HGNC Symbol;Acc:HGNC:24881]	-0.0686634	3.41833	0.95838	569.37	346.09	43.5	446.27	285.43	15.49	284.358
ENST00000436139	protein_coding	RASGEF1B	RasGEF domain family member 1B [Source:HGNC Symbol;Acc:HGNC:24881]	-0.33505	1.15399	0.770413	149.31	61.62	10.21	88.44	39.41	11.28	60.045
ENST00000310803	protein_coding	RASGRP1	RAS guanyl releasing protein 1 [Source:HGNC Symbol;Acc:HGNC:9878]	-0.565945	5.29243	0.411426	2359.77	588.53	1847.32	1334.08	265.72	742.22	1189.61
ENST00000558432	protein_coding	RASGRP1	RAS guanyl releasing protein 1 [Source:HGNC Symbol;Acc:HGNC:9878]	0.40528	3.54143	0.626822	501.97	191.16	279.88	500.86	163.23	303.47	323.428
ENST00000539159	protein_coding	RASGRP1	RAS guanyl releasing protein 1 [Source:HGNC Symbol;Acc:HGNC:9878]	2.00406	-0.679887	0.407072	0	0	26.15	0	29.01	33.81	14.8283
ENST00000559830	protein_coding	RASGRP1	RAS guanyl releasing protein 1 [Source:HGNC Symbol;Acc:HGNC:9878]	-1.04528	-1.18708	0.652931	31.23	0	19.78	0	14.04	0	10.8417
ENST00000603017	protein_coding	RASL10B	RAS like family 10 member B [Source:HGNC Symbol;Acc:HGNC:30295]	-0.372404	1.45185	0.758618	20	35	260	14	27	120	79.3333
ENST00000241463	protein_coding	RASL11A	RAS like family 11 member A [Source:HGNC Symbol;Acc:HGNC:23802]	0.184322	2.50696	0.850448	138.22	89.38	302.22	102.35	75.31	247.4	159.147
ENST00000248706	protein_coding	RASL11B	RAS like family 11 member B [Source:HGNC Symbol;Acc:HGNC:23804]	-0.43415	-1.26069	0.826954	6.55	0	35	6	0	13.72	10.2117
ENST00000327761	protein_coding	RASSF1	Ras association domain family member 1 [Source:HGNC Symbol;Acc:HGNC:9882]	-0.201106	3.65586	0.80587	358.06	312.4	619.13	262.68	334.07	216.59	350.488
ENST00000395126	protein_coding	RASSF1	Ras association domain family member 1 [Source:HGNC Symbol;Acc:HGNC:9882]	0.0181366	2.53412	0.985132	277.66	134.6	124.69	191.05	91.17	134.97	159.023
ENST00000359365	protein_coding	RASSF1	Ras association domain family member 1 [Source:HGNC Symbol;Acc:HGNC:9882]	0.176755	0.888018	0.880429	25.8	33.38	106.08	77.89	37.61	21.27	50.3383
ENST00000379400	protein_coding	RASSF2	Ras association domain family member 2 [Source:HGNC Symbol;Acc:HGNC:9883]	-0.073581	3.10261	0.934167	451	220	142.98	312	197	88	235.163
ENST00000542104	protein_coding	RASSF3	Ras association domain family member 3 [Source:HGNC Symbol;Acc:HGNC:14271]	-0.112376	4.60898	0.877952	694.74	585.25	1152.85	441.11	465.67	742.16	680.297
ENST00000336061	protein_coding	RASSF3	Ras association domain family member 3 [Source:HGNC Symbol;Acc:HGNC:14271]	1.15437	1.07964	0.379462	4.87	66.75	29.15	16.89	58.33	126.83	50.47
ENST00000340258	protein_coding	RASSF4	Ras association domain family member 4 [Source:HGNC Symbol;Acc:HGNC:20793]	-1.165	-0.38722	0.418343	2.5	21.93	67.42	1.22	12.51	14.53	20.0183
ENST00000577571	protein_coding	RASSF5	Ras association domain family member 5 [Source:HGNC Symbol;Acc:HGNC:17609]	0.288781	0.416144	0.888021	73.81	31.83	0	34.1	62.53	0	33.7117
ENST00000579436	protein_coding	RASSF5	Ras association domain family member 5 [Source:HGNC Symbol;Acc:HGNC:17609]	-0.762214	-1.14222	0.704925	25.96	16.57	0	12.08	8.47	0	10.5133
ENST00000397582	protein_coding	RASSF7	Ras association domain family member 7 [Source:HGNC Symbol;Acc:HGNC:1166]	-0.168613	2.11629	0.870911	142.77	101.07	192	91.58	104.42	85.55	119.565
ENST00000454668	protein_coding	RASSF7	Ras association domain family member 7 [Source:HGNC Symbol;Acc:HGNC:1166]	-0.0807701	0.92012	0.945041	50.28	49.61	76.25	44.42	31.54	50.77	50.4783
ENST00000541490	protein_coding	RASSF8	Ras association domain family member 8 [Source:HGNC Symbol;Acc:HGNC:13232]	-0.855775	2.47707	0.62984	0	292.36	306.2	204.95	34.27	56.13	148.985
ENST00000405154	protein_coding	RASSF8	Ras association domain family member 8 [Source:HGNC Symbol;Acc:HGNC:13232]	-1.45471	2.00837	0.510666	399.22	137.46	0	47.22	94.83	0.16	113.148
ENST00000615708	protein_coding	RASSF8	Ras association domain family member 8 [Source:HGNC Symbol;Acc:HGNC:13232]	-7.38781	-1.07112	0.0079585	8.63	17.34	46.31	0	0	0	12.0467
ENST00000617231	protein_coding	RAVER1	ribonucleoprotein, PTB binding 1 [Source:HGNC Symbol;Acc:HGNC:30296]	1.27887	3.59058	0.127635	245.03	178.11	236.29	161.05	176.06	868.61	310.858
ENST00000615032	protein_coding	RAVER1	ribonucleoprotein, PTB binding 1 [Source:HGNC Symbol;Acc:HGNC:30296]	-0.355594	1.70982	0.743663	66.14	93.84	178.98	41.36	9.72	151.31	90.225
ENST00000371072	protein_coding	RAVER2	ribonucleoprotein, PTB binding 2 [Source:HGNC Symbol;Acc:HGNC:25577]	0.000889167	4.69818	0.999241	530.27	256.57	1975.33	345.07	168.17	1341.44	769.475
ENST00000294428	protein_coding	RAVER2	ribonucleoprotein, PTB binding 2 [Source:HGNC Symbol;Acc:HGNC:25577]	-1.85861	0.145297	0.220649	65.99	12.25	84.97	0	12.11	16.24	31.9267
ENST00000267163	protein_coding	RB1	RB transcriptional corepressor 1 [Source:HGNC Symbol;Acc:HGNC:9884]	-0.533082	5.49928	0.434652	2551.16	879.76	1907.73	1468.66	347	912.36	1344.44
ENST00000435644	protein_coding	RB1CC1	RB1 inducible coiled-coil 1 [Source:HGNC Symbol;Acc:HGNC:15574]	-0.810992	5.32006	0.375079	2935.37	529.62	1810.9	1721.73	261.4	212.91	1245.32
ENST00000025008	protein_coding	RB1CC1	RB1 inducible coiled-coil 1 [Source:HGNC Symbol;Acc:HGNC:15574]	-0.464871	5.3136	0.49902	2030.14	752.27	1834.49	1253.87	213.58	1003.44	1181.3
ENST00000396912	protein_coding	RBAK	RB associated KRAB zinc finger [Source:HGNC Symbol;Acc:HGNC:17680]	-0.610258	3.82967	0.444842	695.57	257.22	777.22	434	78	315.76	426.295
ENST00000353796	protein_coding	RBAK	RB associated KRAB zinc finger [Source:HGNC Symbol;Acc:HGNC:17680]	-0.558847	-0.252054	0.795352	0	9.54	84.78	0	4	37.94	22.71
ENST00000373493	protein_coding	RBBP4	RB binding protein 4, chromatin remodeling factor [Source:HGNC Symbol;Acc:HGNC:9887]	-0.0723299	6.09321	0.912991	2239.59	1370.97	3286.02	1468.52	883.91	2414.35	1943.89
ENST00000458695	protein_coding	RBBP4	RB binding protein 4, chromatin remodeling factor [Source:HGNC Symbol;Acc:HGNC:9887]	0.545217	5.19684	0.430655	906.21	667.49	1303.69	567.53	479.53	2043.16	994.602
ENST00000373485	protein_coding	RBBP4	RB binding protein 4, chromatin remodeling factor [Source:HGNC Symbol;Acc:HGNC:9887]	-0.40248	4.1954	0.598931	713.05	231.29	1232.24	376.29	236.84	510.3	550.002
ENST00000414241	protein_coding	RBBP4	RB binding protein 4, chromatin remodeling factor [Source:HGNC Symbol;Acc:HGNC:9887]	1.24068	1.7365	0.258717	99.8	18.35	85.38	203.38	68.09	66.53	90.255
ENST00000264515	protein_coding	RBBP5	RB binding protein 5, histone lysine methyltransferase complex subunit [Source:HGNC Symbol;Acc:HGNC:9888]	-0.00471015	4.55558	0.994893	757.59	453.51	1110.71	395.41	526.61	715.75	659.93
ENST00000367164	protein_coding	RBBP5	RB binding protein 5, histone lysine methyltransferase complex subunit [Source:HGNC Symbol;Acc:HGNC:9888]	0.40163	2.62024	0.676194	244.41	101.49	166.29	261.59	102.39	141.25	169.57
ENST00000319715	protein_coding	RBBP6	RB binding protein 6, ubiquitin ligase [Source:HGNC Symbol;Acc:HGNC:9889]	-0.113494	4.32386	0.880374	782.99	376.32	900.14	487.58	175.4	726.95	574.897
ENST00000348022	protein_coding	RBBP6	RB binding protein 6, ubiquitin ligase [Source:HGNC Symbol;Acc:HGNC:9889]	-1.05736	1.64946	0.563458	387.4	32.16	0	60.27	16.79	65.34	93.66
ENST00000452655	protein_coding	RBBP6	RB binding protein 6, ubiquitin ligase [Source:HGNC Symbol;Acc:HGNC:9889]	-0.538859	0.709953	0.65413	31.91	21.11	137.34	39.47	11.92	39.26	46.835
ENST00000380087	protein_coding	RBBP7	RB binding protein 7, chromatin remodeling factor [Source:HGNC Symbol;Acc:HGNC:9890]	-0.160008	6.82494	0.805265	3952.94	2176.32	5790.14	3091.37	1994.72	2584.05	3264.92
ENST00000380084	protein_coding	RBBP7	RB binding protein 7, chromatin remodeling factor [Source:HGNC Symbol;Acc:HGNC:9890]	0.622342	3.97927	0.429277	525.89	164.84	580.19	240.39	146.9	973.56	438.628
ENST00000404022	protein_coding	RBBP7	RB binding protein 7, chromatin remodeling factor [Source:HGNC Symbol;Acc:HGNC:9890]	0.591376	3.93197	0.452317	430.4	254.18	496.87	489.95	299.64	522.1	415.523
ENST00000416035	protein_coding	RBBP7	RB binding protein 7, chromatin remodeling factor [Source:HGNC Symbol;Acc:HGNC:9890]	0.11197	0.37955	0.939335	59.52	22.45	32.9	64.7	28.42	0	34.665
ENST00000327155	protein_coding	RBBP8	RB binding protein 8, endonuclease [Source:HGNC Symbol;Acc:HGNC:9891]	-0.494665	3.9365	0.529027	468.98	486.52	703.63	436.78	154.07	333.24	430.537
ENST00000399722	protein_coding	RBBP8	RB binding protein 8, endonuclease [Source:HGNC Symbol;Acc:HGNC:9891]	-0.528194	3.44114	0.532937	810.27	211.76	233.03	438.64	127.67	87.7	318.178
ENST00000399725	protein_coding	RBBP8	RB binding protein 8, endonuclease [Source:HGNC Symbol;Acc:HGNC:9891]	-0.811209	1.55419	0.594448	191.79	61.76	103.36	116.28	36.43	0	84.9367
ENST00000399721	protein_coding	RBBP8	RB binding protein 8, endonuclease [Source:HGNC Symbol;Acc:HGNC:9891]	-1.09357	0.117199	0.45465	33.03	54.04	31.29	19.42	0	28.85	27.7717
ENST00000583057	protein_coding	RBBP8	RB binding protein 8, endonuclease [Source:HGNC Symbol;Acc:HGNC:9891]	-0.2443	-0.0384813	0.852792	20.57	38.17	26.14	32.24	5.6	24.32	24.5067
ENST00000581687	protein_coding	RBBP8	RB binding protein 8, endonuclease [Source:HGNC Symbol;Acc:HGNC:9891]	-0.511396	-0.789364	0.742331	25.57	21.67	5.02	17.57	5.8	7.83	13.91
ENST00000337227	protein_coding	RBBP9	RB binding protein 9, serine hydrolase [Source:HGNC Symbol;Acc:HGNC:9892]	0.0816399	4.71868	0.91011	665.52	646.92	1104.12	462.35	672.87	747.58	716.56
ENST00000356286	protein_coding	RBCK1	RANBP2-type and C3HC4-type zinc finger containing 1 [Source:HGNC Symbol;Acc:HGNC:15864]	0.192696	4.27985	0.799284	351.23	531.07	781.15	480.77	434.93	547.74	521.148
ENST00000475269	protein_coding	RBCK1	RANBP2-type and C3HC4-type zinc finger containing 1 [Source:HGNC Symbol;Acc:HGNC:15864]	-0.117806	2.54168	0.903554	160.48	114.92	317.32	172.67	104.18	118.66	164.705
ENST00000400247	protein_coding	RBCK1	RANBP2-type and C3HC4-type zinc finger containing 1 [Source:HGNC Symbol;Acc:HGNC:15864]	2.65009	-0.922394	0.22604	6.75	0	7.5	0	8.13	50.45	12.1383
ENST00000306735	protein_coding	RBFA	ribosome binding factor A [Source:HGNC Symbol;Acc:HGNC:26120]	0.0304768	4.53972	0.967022	747.26	626.98	753.88	648.4	523.03	495.04	632.432
ENST00000262197	protein_coding	RBFA	ribosome binding factor A [Source:HGNC Symbol;Acc:HGNC:26120]	-0.111293	1.5296	0.919973	56.32	77.74	142.27	86.35	76.7	28.9	78.0467
ENST00000405409	protein_coding	RBFOX2	RNA binding fox-1 homolog 2 [Source:HGNC Symbol;Acc:HGNC:9906]	-0.182766	7.74663	0.77445	7864.66	4335.84	10395.1	5676.91	3646.47	5091.32	6168.38
ENST00000416721	protein_coding	RBFOX2	RNA binding fox-1 homolog 2 [Source:HGNC Symbol;Acc:HGNC:9906]	-0.0482035	3.51823	0.953975	392.47	253.82	473.36	354.3	230.54	217.54	320.338
ENST00000449924	protein_coding	RBFOX2	RNA binding fox-1 homolog 2 [Source:HGNC Symbol;Acc:HGNC:9906]	-0.0275994	3.01625	0.975616	431.25	122.6	258.91	311.08	163.13	99.68	231.108
ENST00000438146	protein_coding	RBFOX2	RNA binding fox-1 homolog 2 [Source:HGNC Symbol;Acc:HGNC:9906]	0.107461	2.90339	0.906947	181.12	190.16	298.02	269.28	142.14	144.9	204.27
ENST00000414461	protein_coding	RBFOX2	RNA binding fox-1 homolog 2 [Source:HGNC Symbol;Acc:HGNC:9906]	-1.07547	1.31889	0.346979	117.56	96.71	84.48	42.72	41.28	25.79	68.09
ENST00000359369	protein_coding	RBFOX2	RNA binding fox-1 homolog 2 [Source:HGNC Symbol;Acc:HGNC:9906]	-0.604236	-0.829585	0.700986	36.94	3.5	19.74	9.58	12.69	3.46	14.3183
ENST00000583458	protein_coding	RBFOX3	RNA binding fox-1 homolog 3 [Source:HGNC Symbol;Acc:HGNC:27097]	1.87071	0.770361	0.479179	1	3	75.09	0	0	185.34	44.0717
ENST00000302188	protein_coding	RBKS	ribokinase [Source:HGNC Symbol;Acc:HGNC:30325]	-0.064727	1.163	0.954948	72.79	52.87	85.68	70.53	42.71	39.1	60.6133
ENST00000373664	protein_coding	RBL1	RB transcriptional corepressor like 1 [Source:HGNC Symbol;Acc:HGNC:9893]	-0.640854	2.89208	0.488298	333.18	152.84	407.68	148.14	110.61	148.86	216.885
ENST00000344359	protein_coding	RBL1	RB transcriptional corepressor like 1 [Source:HGNC Symbol;Acc:HGNC:9893]	0.515897	0.49961	0.746287	83.82	21.9	0	74.86	24.39	17.66	37.105
ENST00000262133	protein_coding	RBL2	RB transcriptional corepressor like 2 [Source:HGNC Symbol;Acc:HGNC:9894]	-0.206223	5.53963	0.761499	1732.83	1082.54	2001.09	1280.71	611.38	1227.29	1322.64
ENST00000544405	protein_coding	RBL2	RB transcriptional corepressor like 2 [Source:HGNC Symbol;Acc:HGNC:9894]	-0.119175	2.93903	0.896278	370.54	126.47	295.01	261.34	127.24	138.02	219.77
ENST00000377604	protein_coding	RBM10	RNA binding motif protein 10 [Source:HGNC Symbol;Acc:HGNC:9896]	-0.227882	4.60814	0.7556	858.97	538.12	1170.24	665.58	452.53	483.84	694.88
ENST00000628161	protein_coding	RBM10	RNA binding motif protein 10 [Source:HGNC Symbol;Acc:HGNC:9896]	0.101327	4.28857	0.893505	773.47	441.74	571.45	530.21	362.54	548.87	538.047
ENST00000329236	protein_coding	RBM10	RNA binding motif protein 10 [Source:HGNC Symbol;Acc:HGNC:9896]	0.545623	3.80864	0.495674	316.57	261.14	515.86	399.28	391.58	378.29	377.12
ENST00000374104	protein_coding	RBM12	RNA binding motif protein 12 [Source:HGNC Symbol;Acc:HGNC:9898]	0.228786	6.10002	0.729667	2076.64	1416.85	2591.24	1929.77	1440.6	1901.66	1892.79
ENST00000374114	protein_coding	RBM12	RNA binding motif protein 12 [Source:HGNC Symbol;Acc:HGNC:9898]	-0.27541	5.51755	0.685623	1523.61	913.07	2561.25	1196.41	572.39	1222.15	1331.48
ENST00000424458	protein_coding	RBM12	RNA binding motif protein 12 [Source:HGNC Symbol;Acc:HGNC:9898]	-0.440583	2.78532	0.638515	258.25	101.9	449.42	215.08	160.84	34.41	203.317
ENST00000359646	protein_coding	RBM12	RNA binding motif protein 12 [Source:HGNC Symbol;Acc:HGNC:9898]	-11.0977	2.34861	0.000185679	423.28	117.91	474.39	0	0	0	169.263
ENST00000435161	protein_coding	RBM12	RNA binding motif protein 12 [Source:HGNC Symbol;Acc:HGNC:9898]	-0.109652	1.40031	0.922108	101.24	74.24	70.31	100.16	44.51	35.72	71.03
ENST00000399300	protein_coding	RBM12B	RNA binding motif protein 12B [Source:HGNC Symbol;Acc:HGNC:32310]	-0.308348	5.17451	0.655491	1216.12	646.97	2175.92	807.41	308.57	1216.38	1061.89
ENST00000627241	protein_coding	RBM12B	RNA binding motif protein 12B [Source:HGNC Symbol;Acc:HGNC:32310]	0.182112	2.61775	0.849659	199.82	82.98	297.29	135.43	111.16	210.9	172.93
ENST00000519109	protein_coding	RBM12B	RNA binding motif protein 12B [Source:HGNC Symbol;Acc:HGNC:32310]	-0.949704	-0.157524	0.515183	34.92	36.15	26.7	0	14.2	24.51	22.7467
ENST00000520560	protein_coding	RBM12B	RNA binding motif protein 12B [Source:HGNC Symbol;Acc:HGNC:32310]	-0.441186	-0.454585	0.757198	4.33	18.9	48.52	20.49	3.06	17.12	18.7367
ENST00000310137	protein_coding	RBM14	RNA binding motif protein 14 [Source:HGNC Symbol;Acc:HGNC:14219]	0.183817	5.35866	0.788439	1184.88	964.52	1475.27	1006.23	808.7	1284.05	1120.61
ENST00000393979	protein_coding	RBM14	RNA binding motif protein 14 [Source:HGNC Symbol;Acc:HGNC:14219]	0.617522	0.735591	0.682263	24.25	0	117.43	37.46	35.25	62.34	46.1217
ENST00000487146	protein_coding	RBM15	RNA binding motif protein 15 [Source:HGNC Symbol;Acc:HGNC:14959]	0.217442	4.18924	0.77617	611.74	231.95	882.54	593.35	292.34	525.62	522.923
ENST00000602849	protein_coding	RBM15	RNA binding motif protein 15 [Source:HGNC Symbol;Acc:HGNC:14959]	-0.31625	3.97174	0.685904	621.12	393.11	648.28	294.74	189.86	510.42	442.922
ENST00000618772	protein_coding	RBM15	RNA binding motif protein 15 [Source:HGNC Symbol;Acc:HGNC:14959]	-1.5984	1.53064	0.449258	100.52	148.02	125.68	0	88.89	0	77.185
ENST00000617047	protein_coding	RBM15	RNA binding motif protein 15 [Source:HGNC Symbol;Acc:HGNC:14959]	8.77157	0.257965	0.00977716	0.09	0	0	27.92	0	142.25	28.3767
ENST00000563281	protein_coding	RBM15B	RNA binding motif protein 15B [Source:HGNC Symbol;Acc:HGNC:24303]	0.0499836	6.25775	0.939338	2720	1562	3041	1953	1374	2228	2146.33
ENST00000379888	protein_coding	RBM17	RNA binding motif protein 17 [Source:HGNC Symbol;Acc:HGNC:16944]	-0.305201	4.48807	0.680794	839.81	538.6	1015.6	535.36	433.16	453.08	635.935
ENST00000437845	protein_coding	RBM17	RNA binding motif protein 17 [Source:HGNC Symbol;Acc:HGNC:16944]	0.097424	1.54736	0.949498	98.27	88.85	61.12	96.18	111.25	0	75.945
ENST00000447032	protein_coding	RBM17	RNA binding motif protein 17 [Source:HGNC Symbol;Acc:HGNC:16944]	-0.495571	1.21283	0.664691	104.05	35.41	126.41	40.15	27.53	63.51	66.1767
ENST00000418631	protein_coding	RBM17	RNA binding motif protein 17 [Source:HGNC Symbol;Acc:HGNC:16944]	1.69256	0.978285	0.157237	33.64	8.62	53.5	33.04	23.66	152.84	50.8833
ENST00000446108	protein_coding	RBM17	RNA binding motif protein 17 [Source:HGNC Symbol;Acc:HGNC:16944]	-0.0996651	-0.290712	0.942115	13.54	22.35	36.51	12.47	13.43	25.43	20.6217
ENST00000417201	protein_coding	RBM18	RNA binding motif protein 18 [Source:HGNC Symbol;Acc:HGNC:28413]	-0.425005	5.10178	0.540409	1389.8	916.37	1446.6	928.42	588.64	581.79	975.27
ENST00000261741	protein_coding	RBM19	RNA binding motif protein 19 [Source:HGNC Symbol;Acc:HGNC:29098]	-0.064456	4.36358	0.931612	579.4	666.7	636.02	453.01	568.77	379.7	547.267
ENST00000392561	protein_coding	RBM19	RNA binding motif protein 19 [Source:HGNC Symbol;Acc:HGNC:29098]	0.264257	4.33923	0.725798	588.24	554.3	519.37	413.69	590.99	530.03	532.77
ENST00000545145	protein_coding	RBM19	RNA binding motif protein 19 [Source:HGNC Symbol;Acc:HGNC:29098]	0.044717	3.40133	0.958033	338.54	287.01	330.66	281.84	275.25	195.54	284.807
ENST00000369519	protein_coding	RBM20	RNA binding motif protein 20 [Source:HGNC Symbol;Acc:HGNC:27424]	-0.556	1.90738	0.601925	242.71	83.13	98.45	119.42	59	36.47	106.53
ENST00000199814	protein_coding	RBM22	RNA binding motif protein 22 [Source:HGNC Symbol;Acc:HGNC:25503]	-0.0313791	4.79566	0.965092	1164.99	599.19	942.33	838.84	562.89	559.9	778.023
ENST00000399922	protein_coding	RBM23	RNA binding motif protein 23 [Source:HGNC Symbol;Acc:HGNC:20155]	0.136486	5.48964	0.841115	1656.42	952.37	1501.89	1333.06	1063.5	944.21	1241.91
ENST00000359890	protein_coding	RBM23	RNA binding motif protein 23 [Source:HGNC Symbol;Acc:HGNC:20155]	-0.289512	1.63131	0.791682	63.45	40.38	242.55	21.57	42.65	124.45	89.175
ENST00000554256	protein_coding	RBM23	RNA binding motif protein 23 [Source:HGNC Symbol;Acc:HGNC:20155]	-0.209497	1.28502	0.853383	76.16	60.13	106.32	59.25	50.59	45.66	66.3517
ENST00000555209	protein_coding	RBM23	RNA binding motif protein 23 [Source:HGNC Symbol;Acc:HGNC:20155]	-0.440644	1.05935	0.703875	71.91	57.48	90.26	41.25	48.55	29.57	56.5033
ENST00000346528	protein_coding	RBM23	RNA binding motif protein 23 [Source:HGNC Symbol;Acc:HGNC:20155]	1.58388	0.510078	0.330531	22.04	32.48	0.01	84.9	13.82	56.45	34.95
ENST00000542016	protein_coding	RBM23	RNA binding motif protein 23 [Source:HGNC Symbol;Acc:HGNC:20155]	-1.25619	-0.290813	0.597112	0	25	73.24	33.14	0	0	21.8967
ENST00000527432	protein_coding	RBM25	RNA binding motif protein 25 [Source:HGNC Symbol;Acc:HGNC:23244]	-0.214372	4.72872	0.766714	877.05	560.2	1362.69	705.4	340.05	723.16	761.425
ENST00000261973	protein_coding	RBM25	RNA binding motif protein 25 [Source:HGNC Symbol;Acc:HGNC:23244]	-0.518622	3.94371	0.509045	547.33	261.68	1038.24	250.03	165.64	482.17	457.515
ENST00000525321	protein_coding	RBM25	RNA binding motif protein 25 [Source:HGNC Symbol;Acc:HGNC:23244]	-0.435602	1.51515	0.695063	127.23	46.33	149.06	58.81	22.56	88.16	82.025
ENST00000526754	protein_coding	RBM25	RNA binding motif protein 25 [Source:HGNC Symbol;Acc:HGNC:23244]	1.39439	1.40758	0.221923	49.62	28.69	62.88	47.46	43.06	178.37	68.3467
ENST00000531500	protein_coding	RBM25	RNA binding motif protein 25 [Source:HGNC Symbol;Acc:HGNC:23244]	-0.0429081	-0.200399	0.977492	22.02	2.89	61.67	2.17	2.49	49.33	23.4283
ENST00000267229	protein_coding	RBM26	RNA binding motif protein 26 [Source:HGNC Symbol;Acc:HGNC:20327]	0.0351648	3.7833	0.965014	535.4	288.95	485.01	433.13	205.46	364.85	385.467
ENST00000438724	protein_coding	RBM26	RNA binding motif protein 26 [Source:HGNC Symbol;Acc:HGNC:20327]	-0.494694	3.73559	0.541292	569.96	327.65	605.57	353.49	172.22	269.15	383.007
ENST00000449987	protein_coding	RBM26	RNA binding motif protein 26 [Source:HGNC Symbol;Acc:HGNC:20327]	-0.579352	3.32003	0.501826	506.92	220.59	441.59	238.18	110.42	225.18	290.48
ENST00000438737	protein_coding	RBM26	RNA binding motif protein 26 [Source:HGNC Symbol;Acc:HGNC:20327]	-0.266699	2.83581	0.774189	256.28	209.92	249.8	171.57	57.35	237.63	197.092
ENST00000622611	protein_coding	RBM26	RNA binding motif protein 26 [Source:HGNC Symbol;Acc:HGNC:20327]	-0.409585	1.43126	0.714579	91.17	52.83	153.19	67.45	39.12	54.13	76.315
ENST00000265271	protein_coding	RBM27	RNA binding motif protein 27 [Source:HGNC Symbol;Acc:HGNC:29243]	-0.40126	5.7554	0.551338	2096.02	1014.8	3080.96	1395.08	545.21	1437.48	1594.92
ENST00000223073	protein_coding	RBM28	RNA binding motif protein 28 [Source:HGNC Symbol;Acc:HGNC:21863]	0.0646905	4.9749	0.926676	984.66	680.32	1300.83	611.92	535.41	1129.13	873.712
ENST00000415472	protein_coding	RBM28	RNA binding motif protein 28 [Source:HGNC Symbol;Acc:HGNC:21863]	0.123282	4.51583	0.867533	826.74	556.7	665.17	563.21	603.29	505.93	620.173
ENST00000478061	protein_coding	RBM28	RNA binding motif protein 28 [Source:HGNC Symbol;Acc:HGNC:21863]	-0.285428	1.87533	0.7892	109.75	135.03	106.69	67.21	127.29	28.81	95.7967
ENST00000459726	protein_coding	RBM28	RNA binding motif protein 28 [Source:HGNC Symbol;Acc:HGNC:21863]	0.21197	-0.0163772	0.871529	42.26	18.51	21.82	25	35.07	8.87	25.255
ENST00000376759	protein_coding	RBM3	RNA binding motif protein 3 [Source:HGNC Symbol;Acc:HGNC:9900]	-0.047221	7.59365	0.941134	6939.83	3815.79	8590.18	5696.98	3946.47	3937.09	5487.72
ENST00000376755	protein_coding	RBM3	RNA binding motif protein 3 [Source:HGNC Symbol;Acc:HGNC:9900]	-0.0888475	5.45316	0.896336	1365.76	1057.42	1896.91	1006.46	945.21	1044.87	1219.44
ENST00000354480	protein_coding	RBM3	RNA binding motif protein 3 [Source:HGNC Symbol;Acc:HGNC:9900]	-0.491388	3.62915	0.550633	361.38	303.24	741.78	169.61	194.9	354.42	354.222
ENST00000401878	protein_coding	RBM33	RNA binding motif protein 33 [Source:HGNC Symbol;Acc:HGNC:27223]	0.852328	3.95944	0.359865	552.22	144.42	434.99	260.48	92.44	1081.38	427.655
ENST00000341148	protein_coding	RBM33	RNA binding motif protein 33 [Source:HGNC Symbol;Acc:HGNC:27223]	-0.970954	2.99634	0.288451	376.34	196.15	459.73	128.83	118.16	129.14	234.725
ENST00000287912	protein_coding	RBM33	RNA binding motif protein 33 [Source:HGNC Symbol;Acc:HGNC:27223]	0.481254	2.07211	0.645239	119.59	63.28	160.72	101.78	81.59	159.76	114.453
ENST00000392761	protein_coding	RBM33	RNA binding motif protein 33 [Source:HGNC Symbol;Acc:HGNC:27223]	0.911119	0.354461	0.475629	36.65	10.77	39.01	11.48	3.44	98.6	33.325
ENST00000392759	protein_coding	RBM33	RNA binding motif protein 33 [Source:HGNC Symbol;Acc:HGNC:27223]	-0.975392	-0.639173	0.517029	13.47	14.51	44.86	8.14	6.8	11.39	16.5283
ENST00000440108	protein_coding	RBM33	RNA binding motif protein 33 [Source:HGNC Symbol;Acc:HGNC:27223]	-0.144325	-1.03274	0.93004	13.57	5.42	24.89	6.23	0	21.63	11.9567
ENST00000408888	protein_coding	RBM34	RNA binding motif protein 34 [Source:HGNC Symbol;Acc:HGNC:28965]	-0.102501	4.41067	0.890911	775.04	485.72	857.33	684.24	501.48	272.97	596.13
ENST00000447801	protein_coding	RBM34	RNA binding motif protein 34 [Source:HGNC Symbol;Acc:HGNC:28965]	-0.687508	0.984357	0.634694	51.09	44.26	134.73	58.61	0	49.12	56.3017
ENST00000356208	protein_coding	RBM38	RNA binding motif protein 38 [Source:HGNC Symbol;Acc:HGNC:15818]	-0.106618	3.57966	0.897492	384.13	248.46	577.58	331.58	234.05	251.43	337.872
ENST00000361162	protein_coding	RBM39	RNA binding motif protein 39 [Source:HGNC Symbol;Acc:HGNC:15923]	-0.521006	5.85918	0.437512	2087.98	1419.27	3177.49	1505.11	875.66	1045.56	1685.18
ENST00000528062	protein_coding	RBM39	RNA binding motif protein 39 [Source:HGNC Symbol;Acc:HGNC:15923]	-0.0749149	3.09811	0.933031	255.64	306.26	198	331.03	143.98	129.88	227.465
ENST00000253363	protein_coding	RBM39	RNA binding motif protein 39 [Source:HGNC Symbol;Acc:HGNC:15923]	0.20601	2.47153	0.896403	128.9	0	445.62	163.88	75.9	180.53	165.805
ENST00000374038	protein_coding	RBM39	RNA binding motif protein 39 [Source:HGNC Symbol;Acc:HGNC:15923]	0.263304	1.77071	0.807278	110.79	72.22	107.35	119.22	101.5	38.56	91.6067
ENST00000426951	protein_coding	RBM39	RNA binding motif protein 39 [Source:HGNC Symbol;Acc:HGNC:15923]	0.196693	0.857523	0.867535	43.7	30.81	86.43	43.05	31.27	58.12	48.8967
ENST00000310092	protein_coding	RBM4	RNA binding motif protein 4 [Source:HGNC Symbol;Acc:HGNC:9901]	-0.0495486	5.45124	0.942076	1327.44	786.11	2341.01	1109.59	999.56	927.89	1248.6
ENST00000398692	protein_coding	RBM4	RNA binding motif protein 4 [Source:HGNC Symbol;Acc:HGNC:9901]	0.0172321	4.31565	0.981784	633.82	401.55	898.89	456.97	427.6	526.78	557.602
ENST00000408993	protein_coding	RBM4	RNA binding motif protein 4 [Source:HGNC Symbol;Acc:HGNC:9901]	-0.0529658	3.92843	0.946171	436.42	385.61	641.18	386.39	305.19	367.08	420.312
ENST00000483858	protein_coding	RBM4	RNA binding motif protein 4 [Source:HGNC Symbol;Acc:HGNC:9901]	-0.196816	2.17145	0.848316	171.67	63.76	249.23	90	65.96	136.8	129.57
ENST00000396053	protein_coding	RBM4	RNA binding motif protein 4 [Source:HGNC Symbol;Acc:HGNC:9901]	-0.268483	1.93549	0.800015	114.55	73.71	219.66	93.44	39.01	112.73	108.85
ENST00000409406	protein_coding	RBM4	RNA binding motif protein 4 [Source:HGNC Symbol;Acc:HGNC:9901]	0.60866	0.92797	0.604288	29.89	27.27	88.38	54.06	40.3	63.99	50.6483
ENST00000506523	protein_coding	RBM4	RNA binding motif protein 4 [Source:HGNC Symbol;Acc:HGNC:9901]	-0.294437	0.722284	0.806003	59.3	44.21	59.95	62.09	37.28	2.76	44.265
ENST00000532968	protein_coding	RBM4	RNA binding motif protein 4 [Source:HGNC Symbol;Acc:HGNC:9901]	0.877952	-0.551246	0.54892	22.33	0	25.14	20.29	15.92	19.76	17.24
ENST00000372479	protein_coding	RBM41	RNA binding motif protein 41 [Source:HGNC Symbol;Acc:HGNC:25617]	-0.0453662	2.02686	0.965489	226.64	105.81	43.63	158.2	102.49	22.99	109.96
ENST00000372487	protein_coding	RBM41	RNA binding motif protein 41 [Source:HGNC Symbol;Acc:HGNC:25617]	-0.889561	1.10733	0.443474	153.34	34.28	81.72	71.62	11.44	23.83	62.705
ENST00000262633	protein_coding	RBM42	RNA binding motif protein 42 [Source:HGNC Symbol;Acc:HGNC:28117]	-0.154937	4.33713	0.837034	725.34	562.41	691.03	611.81	401.67	353	557.543
ENST00000589559	protein_coding	RBM42	RNA binding motif protein 42 [Source:HGNC Symbol;Acc:HGNC:28117]	0.847877	0.947432	0.471112	28.88	29.44	71.6	80.15	34.31	60.21	50.765
ENST00000588161	protein_coding	RBM42	RNA binding motif protein 42 [Source:HGNC Symbol;Acc:HGNC:28117]	0.0558852	0.530715	0.963603	39.11	48.98	30.69	27.29	16.38	58.33	36.7967
ENST00000586618	protein_coding	RBM42	RNA binding motif protein 42 [Source:HGNC Symbol;Acc:HGNC:28117]	0.602003	0.524659	0.791871	7.74	72.17	0	0	89.48	25.1	32.415
ENST00000331426	protein_coding	RBM43	RNA binding motif protein 43 [Source:HGNC Symbol;Acc:HGNC:24790]	-0.368537	1.81709	0.731654	217	87	64	131	52	37	98
ENST00000286070	protein_coding	RBM45	RNA binding motif protein 45 [Source:HGNC Symbol;Acc:HGNC:24468]	-0.150922	3.21275	0.863067	369.71	265.79	258.22	282.19	163.1	183.01	253.67
ENST00000616198	protein_coding	RBM45	RNA binding motif protein 45 [Source:HGNC Symbol;Acc:HGNC:24468]	0.162298	1.20976	0.886912	78.19	59.24	59.49	69.42	78.29	19.32	60.6583
ENST00000381793	protein_coding	RBM47	RNA binding motif protein 47 [Source:HGNC Symbol;Acc:HGNC:30358]	1.16003	1.17621	0.65544	0	0	156.1	0	35.06	176.27	61.2383
ENST00000295971	protein_coding	RBM47	RNA binding motif protein 47 [Source:HGNC Symbol;Acc:HGNC:30358]	0.0780681	0.954188	0.971907	14.28	20.64	155.64	0	0	134.83	54.2317
ENST00000381795	protein_coding	RBM47	RNA binding motif protein 47 [Source:HGNC Symbol;Acc:HGNC:30358]	0.143909	0.710888	0.904502	7.54	42.69	90.29	17	20.92	79.12	42.9267
ENST00000265732	protein_coding	RBM48	RNA binding motif protein 48 [Source:HGNC Symbol;Acc:HGNC:21785]	0.107227	2.66561	0.910447	225.98	94.52	290.52	135.05	128.95	195.4	178.403
ENST00000481551	protein_coding	RBM48	RNA binding motif protein 48 [Source:HGNC Symbol;Acc:HGNC:21785]	-0.767684	1.63041	0.486032	125.43	58.81	197.23	64.62	13.39	83.6	90.5133
ENST00000310046	protein_coding	RBM4B	RNA binding motif protein 4B [Source:HGNC Symbol;Acc:HGNC:28842]	0.166248	2.90494	0.856466	148.1	126.91	426.46	184.03	111.11	266.86	210.578
ENST00000531036	protein_coding	RBM4B	RNA binding motif protein 4B [Source:HGNC Symbol;Acc:HGNC:28842]	-0.254695	1.46233	0.81943	85.6	61	138.22	51.49	51.71	69.02	76.1733
ENST00000347869	protein_coding	RBM5	RNA binding motif protein 5 [Source:HGNC Symbol;Acc:HGNC:9902]	0.018749	6.27591	0.977206	2993.41	1617.56	2858.57	2454.35	1497.51	1647.34	2178.12
ENST00000469838	protein_coding	RBM5	RNA binding motif protein 5 [Source:HGNC Symbol;Acc:HGNC:9902]	-0.394093	2.35216	0.694212	225.39	47.41	330.94	107.26	32.11	173.6	152.785
ENST00000417905	protein_coding	RBM5	RNA binding motif protein 5 [Source:HGNC Symbol;Acc:HGNC:9902]	-0.442427	0.484623	0.719949	42.17	35.75	68.19	42.94	31.93	4.94	37.6533
ENST00000266022	protein_coding	RBM6	RNA binding motif protein 6 [Source:HGNC Symbol;Acc:HGNC:9903]	-0.0777168	3.84216	0.92205	511.58	284.41	649.07	259.19	343.57	367.12	402.49
ENST00000442092	protein_coding	RBM6	RNA binding motif protein 6 [Source:HGNC Symbol;Acc:HGNC:9903]	0.109757	2.38606	0.912244	164.51	102.09	218.64	164.2	129.06	87.48	144.33
ENST00000422955	protein_coding	RBM6	RNA binding motif protein 6 [Source:HGNC Symbol;Acc:HGNC:9903]	-0.886989	0.550777	0.47156	47.64	37.5	88.57	36.07	11.15	23.09	40.67
ENST00000375490	protein_coding	RBM7	RNA binding motif protein 7 [Source:HGNC Symbol;Acc:HGNC:9904]	-0.466499	3.56455	0.574643	504.65	246.77	602.27	285.19	118.8	310.39	344.678
ENST00000540163	protein_coding	RBM7	RNA binding motif protein 7 [Source:HGNC Symbol;Acc:HGNC:9904]	-0.0225848	2.38901	0.981898	186.47	115.52	199.67	148.18	81.3	139.49	145.105
ENST00000541475	protein_coding	RBM7	RNA binding motif protein 7 [Source:HGNC Symbol;Acc:HGNC:9904]	-0.828277	1.22543	0.470335	98.65	44.78	145.53	38.25	11.51	66.64	67.56
ENST00000545678	protein_coding	RBM7	RNA binding motif protein 7 [Source:HGNC Symbol;Acc:HGNC:9904]	-0.434747	-0.994928	0.826825	27.1	16.62	0	11.23	0	16.17	11.8533
ENST00000583313	protein_coding	RBM8A	RNA binding motif protein 8A [Source:HGNC Symbol;Acc:HGNC:9905]	0.123866	5.97204	0.852413	1566.38	1229.26	3108.54	1260.07	1208.55	2157.14	1754.99
ENST00000369307	protein_coding	RBM8A	RNA binding motif protein 8A [Source:HGNC Symbol;Acc:HGNC:9905]	-0.0108811	5.07376	0.987511	1191.25	747.51	1316.57	851.39	840.45	668.23	935.9
ENST00000392753	protein_coding	RBMS1	RNA binding motif single stranded interacting protein 1 [Source:HGNC Symbol;Acc:HGNC:9907]	-0.136357	5.1891	0.843389	1188.94	1098.31	1208.28	1015.68	813.8	637.38	993.732
ENST00000348849	protein_coding	RBMS1	RNA binding motif single stranded interacting protein 1 [Source:HGNC Symbol;Acc:HGNC:9907]	-0.924147	3.56861	0.269091	477.62	548.06	313.83	184.93	166.94	225.46	319.473
ENST00000409289	protein_coding	RBMS1	RNA binding motif single stranded interacting protein 1 [Source:HGNC Symbol;Acc:HGNC:9907]	-0.461837	2.68755	0.627697	162.99	240.15	258.8	161.37	116.18	105.94	174.238
ENST00000409972	protein_coding	RBMS1	RNA binding motif single stranded interacting protein 1 [Source:HGNC Symbol;Acc:HGNC:9907]	-1.09993	0.226895	0.392833	46.2	65.34	13.75	22.87	18.37	9.57	29.35
ENST00000262031	protein_coding	RBMS2	RNA binding motif single stranded interacting protein 2 [Source:HGNC Symbol;Acc:HGNC:9909]	-0.176936	3.94814	0.821296	745.41	520.69	177	417.6	456.59	137.02	409.052
ENST00000434693	protein_coding	RBMS3	RNA binding motif single stranded interacting protein 3 [Source:HGNC Symbol;Acc:HGNC:13427]	-0.820335	1.94638	0.441263	153.31	139.14	148.81	117.5	31.4	52.84	107.167
ENST00000320676	protein_coding	RBMX	RNA binding motif protein X-linked [Source:HGNC Symbol;Acc:HGNC:9910]	-0.102776	7.46919	0.872623	6172.94	3153.34	9095.09	4478.12	2823.24	4943.27	5111
ENST00000562646	protein_coding	RBMX	RNA binding motif protein X-linked [Source:HGNC Symbol;Acc:HGNC:9910]	-0.672188	2.63072	0.485225	174.51	118.92	469.99	53.7	86.13	188.54	181.965
ENST00000431446	protein_coding	RBMX	RNA binding motif protein X-linked [Source:HGNC Symbol;Acc:HGNC:9910]	-0.916497	1.57654	0.409619	140.89	38.96	213.43	44.71	43.05	51.9	88.8233
ENST00000419968	protein_coding	RBMX	RNA binding motif protein X-linked [Source:HGNC Symbol;Acc:HGNC:9910]	1.51599	1.40693	0.193368	86.4	3.09	57.37	62.02	40.27	172.61	70.2933
ENST00000565438	protein_coding	RBMX	RNA binding motif protein X-linked [Source:HGNC Symbol;Acc:HGNC:9910]	0.499162	-0.498615	0.729486	19.33	20.16	8.74	4.61	36.91	10.62	16.7283
ENST00000305536	protein_coding	RBMX2	RNA binding motif protein X-linked 2 [Source:HGNC Symbol;Acc:HGNC:24282]	-0.0239105	4.33206	0.974683	776.94	420.74	771.91	579.29	504.69	325.4	563.162
ENST00000321792	protein_coding	RBMXL1	RBMX like 1 [Source:HGNC Symbol;Acc:HGNC:25073]	-0.139024	5.35648	0.839166	1657.42	931.2	1551.25	1288.02	617.44	914.65	1160
ENST00000413769	protein_coding	RBMXL1	RBMX like 1 [Source:HGNC Symbol;Acc:HGNC:25073]	0.0142037	1.36437	0.989923	113.17	48.59	80.95	90.06	43.52	48.22	70.7517
ENST00000399794	protein_coding	RBMXL1	RBMX like 1 [Source:HGNC Symbol;Acc:HGNC:25073]	-7.1353	0.790171	0.0235313	38.5	0	307.07	1.25	0	0	57.8033
ENST00000232219	protein_coding	RBP1	retinol binding protein 1 [Source:HGNC Symbol;Acc:HGNC:9919]	0.00575679	1.99499	0.996877	11.61	35.73	372.47	27.63	18.49	231.07	116.167
ENST00000371464	protein_coding	RBP4	retinol binding protein 4 [Source:HGNC Symbol;Acc:HGNC:9922]	0.933339	0.224865	0.465985	25.05	14.86	35	56.18	28.64	20.67	30.0667
ENST00000629763	protein_coding	RBP4	retinol binding protein 4 [Source:HGNC Symbol;Acc:HGNC:9922]	-0.33263	-0.282875	0.833832	33.95	37.14	0	10.82	23.32	13.43	19.7767
ENST00000342320	protein_coding	RBPJ	recombination signal binding protein for immunoglobulin kappa J region [Source:HGNC Symbol;Acc:HGNC:5724]	-0.404962	5.74349	0.547904	2804.7	1049.11	2214.24	1700.34	507.72	1173.03	1574.86
ENST00000355476	protein_coding	RBPJ	recombination signal binding protein for immunoglobulin kappa J region [Source:HGNC Symbol;Acc:HGNC:5724]	-1.53242	3.9713	0.347284	903.19	416.36	978.48	442.89	150.3	0	481.87
ENST00000507561	protein_coding	RBPJ	recombination signal binding protein for immunoglobulin kappa J region [Source:HGNC Symbol;Acc:HGNC:5724]	-0.119145	1.48309	0.915758	142.31	97.58	6.69	103.88	25.95	64.21	73.4367
ENST00000348160	protein_coding	RBPJ	recombination signal binding protein for immunoglobulin kappa J region [Source:HGNC Symbol;Acc:HGNC:5724]	-1.31027	1.22425	0.258481	92.2	36.88	199.92	49.75	26.58	15.08	70.0683
ENST00000342295	protein_coding	RBPJ	recombination signal binding protein for immunoglobulin kappa J region [Source:HGNC Symbol;Acc:HGNC:5724]	-9.12583	0.512269	2.03271e-05	85.86	48.91	119.62	0.01	0	0	42.4
ENST00000504907	protein_coding	RBPJ	recombination signal binding protein for immunoglobulin kappa J region [Source:HGNC Symbol;Acc:HGNC:5724]	0.0495696	-0.884247	0.980464	48.14	0	0	13.66	9.76	9.5	13.51
ENST00000253699	protein_coding	RBSN	rabenosyn, RAB effector [Source:HGNC Symbol;Acc:HGNC:20759]	0.064661	5.18274	0.925367	1154.24	782.37	1491.52	938.44	759.17	936.92	1010.44
ENST00000476527	protein_coding	RBSN	rabenosyn, RAB effector [Source:HGNC Symbol;Acc:HGNC:20759]	-0.935407	0.0668843	0.646252	83.67	33.81	0	18.01	27.92	0	27.235
ENST00000216225	protein_coding	RBX1	ring-box 1 [Source:HGNC Symbol;Acc:HGNC:9928]	0.0335737	5.61593	0.960436	1833.76	1059.58	1778.61	1519.08	1171.4	836.65	1366.51
ENST00000367696	protein_coding	RC3H1	ring finger and CCCH-type domains 1 [Source:HGNC Symbol;Acc:HGNC:29434]	-0.321282	4.91713	0.650048	1315.32	416.85	1734.62	968.75	224.45	780.1	906.682
ENST00000367694	protein_coding	RC3H1	ring finger and CCCH-type domains 1 [Source:HGNC Symbol;Acc:HGNC:29434]	0.0780518	3.45761	0.926211	355.52	266.3	380.94	298.05	168.31	340.29	301.568
ENST00000258349	protein_coding	RC3H1	ring finger and CCCH-type domains 1 [Source:HGNC Symbol;Acc:HGNC:29434]	0.521373	2.60145	0.847936	171.15	222.84	0	0.19	0.01	508.42	150.435
ENST00000373670	protein_coding	RC3H2	ring finger and CCCH-type domains 2 [Source:HGNC Symbol;Acc:HGNC:21461]	-0.421657	6.64594	0.577728	3328.42	1622.29	6856.18	2351.18	410.77	3511.31	3013.36
ENST00000423239	protein_coding	RC3H2	ring finger and CCCH-type domains 2 [Source:HGNC Symbol;Acc:HGNC:21461]	-0.272288	3.11536	0.76238	344.17	142.71	465.69	145.09	25.42	392.99	252.678
ENST00000357244	protein_coding	RC3H2	ring finger and CCCH-type domains 2 [Source:HGNC Symbol;Acc:HGNC:21461]	1.00283	2.92998	0.278103	127.53	145.94	190.83	281.68	158.52	287.96	198.743
ENST00000471874	protein_coding	RC3H2	ring finger and CCCH-type domains 2 [Source:HGNC Symbol;Acc:HGNC:21461]	0.576464	0.872993	0.625432	79.89	36.21	16.14	62.11	35.46	55.59	47.5667
ENST00000335387	protein_coding	RC3H2	ring finger and CCCH-type domains 2 [Source:HGNC Symbol;Acc:HGNC:21461]	-0.137846	0.60006	0.909669	44.53	33.7	68	33	28.96	35.36	40.5917
ENST00000454740	protein_coding	RC3H2	ring finger and CCCH-type domains 2 [Source:HGNC Symbol;Acc:HGNC:21461]	0.379554	0.240366	0.764652	35.47	4.15	64.16	14.72	7.62	65.99	32.0183
ENST00000381132	protein_coding	RCAN1	regulator of calcineurin 1 [Source:HGNC Symbol;Acc:HGNC:3040]	-0.225436	4.69449	0.87633	1999.13	596.22	38.32	1148.3	537.37	53.6	728.823
ENST00000399272	protein_coding	RCAN1	regulator of calcineurin 1 [Source:HGNC Symbol;Acc:HGNC:3040]	0.65881	2.34134	0.699913	28.65	0	414.76	179.02	87.09	173.44	147.16
ENST00000313806	protein_coding	RCAN1	regulator of calcineurin 1 [Source:HGNC Symbol;Acc:HGNC:3040]	-0.543841	2.08091	0.60298	170.36	164.45	102.17	102.27	95.73	41.87	112.808
ENST00000620920	protein_coding	RCAN1	regulator of calcineurin 1 [Source:HGNC Symbol;Acc:HGNC:3040]	-1.95374	-0.17638	0.328932	41.15	49.72	21.36	0	21.46	0	22.2817
ENST00000481448	protein_coding	RCAN1	regulator of calcineurin 1 [Source:HGNC Symbol;Acc:HGNC:3040]	-1.1174	-0.978602	0.583012	27.41	23.93	0	11.83	8.29	0	11.91
ENST00000482533	protein_coding	RCAN1	regulator of calcineurin 1 [Source:HGNC Symbol;Acc:HGNC:3040]	-2.22712	-1.14148	0.295837	32.42	22.14	0	4.63	4.65	0	10.64
ENST00000374395	protein_coding	RCAN3	RCAN family member 3 [Source:HGNC Symbol;Acc:HGNC:3042]	0.368695	4.85682	0.893238	10.41	4.19	2900.73	17	2.97	2299.11	872.402
ENST00000538532	protein_coding	RCAN3	RCAN family member 3 [Source:HGNC Symbol;Acc:HGNC:3042]	1.01628	1.42332	0.73548	0	0	198.36	0	0	247.95	74.385
ENST00000378302	protein_coding	RCBTB1	RCC1 and BTB domain containing protein 1 [Source:HGNC Symbol;Acc:HGNC:18243]	-0.524569	4.50839	0.47939	869.24	640.76	1039.36	589.36	375.86	369.07	647.275
ENST00000258646	protein_coding	RCBTB1	RCC1 and BTB domain containing protein 1 [Source:HGNC Symbol;Acc:HGNC:18243]	0.731782	2.06617	0.634937	119.76	0	228.64	81.64	79.99	200.7	118.455
ENST00000344532	protein_coding	RCBTB2	RCC1 and BTB domain containing protein 2 [Source:HGNC Symbol;Acc:HGNC:1914]	-0.220767	1.67085	0.83968	103.63	84.75	128.34	74	69	60.38	86.6833
ENST00000373832	protein_coding	RCC1	regulator of chromosome condensation 1 [Source:HGNC Symbol;Acc:HGNC:1913]	0.293694	5.74708	0.662696	1652.29	1352.76	1431.39	1343.23	1410.98	1405.51	1432.69
ENST00000373833	protein_coding	RCC1	regulator of chromosome condensation 1 [Source:HGNC Symbol;Acc:HGNC:1913]	-0.00422198	3.46193	0.996	318.04	214.96	550.74	188.28	253	323.06	308.013
ENST00000411533	protein_coding	RCC1	regulator of chromosome condensation 1 [Source:HGNC Symbol;Acc:HGNC:1913]	-0.198713	2.64289	0.835532	223.29	99.69	347.74	106.98	139.28	154.54	178.587
ENST00000373831	protein_coding	RCC1	regulator of chromosome condensation 1 [Source:HGNC Symbol;Acc:HGNC:1913]	-0.0272061	1.02092	0.981284	34.33	19.47	152.54	95.23	6.08	42.33	58.33
ENST00000398958	protein_coding	RCC1	regulator of chromosome condensation 1 [Source:HGNC Symbol;Acc:HGNC:1913]	-0.739912	0.88329	0.769798	23.09	0	218.75	99.3	0	0	56.8567
ENST00000419074	protein_coding	RCC1	regulator of chromosome condensation 1 [Source:HGNC Symbol;Acc:HGNC:1913]	0.795962	0.177225	0.685968	58.88	0	25.51	59.05	36.95	0	30.065
ENST00000434290	protein_coding	RCC1	regulator of chromosome condensation 1 [Source:HGNC Symbol;Acc:HGNC:1913]	-0.425645	-0.0397019	0.746738	48.77	10.53	46.06	7.97	18.88	24.97	26.1967
ENST00000610322	protein_coding	RCC1L	RCC1 like [Source:HGNC Symbol;Acc:HGNC:14948]	0.203109	5.96098	0.760505	2076.75	1360.87	2082	1771.79	1585.34	1356.66	1705.57
ENST00000375436	protein_coding	RCC2	regulator of chromosome condensation 2 [Source:HGNC Symbol;Acc:HGNC:30297]	0.274374	7.78038	0.666986	6011	4992	7809	5307	5230	6449	5966.33
ENST00000394258	protein_coding	RCCD1	RCC1 domain containing 1 [Source:HGNC Symbol;Acc:HGNC:30457]	-0.0177583	2.9526	0.984467	287.55	150.97	318.97	246.36	111.1	194.61	218.26
ENST00000309657	protein_coding	RCE1	Ras converting CAAX endopeptidase 1 [Source:HGNC Symbol;Acc:HGNC:13721]	0.873875	1.91405	0.414109	46.48	93.19	91.82	131.83	104.12	108.49	95.9883
ENST00000525356	protein_coding	RCE1	Ras converting CAAX endopeptidase 1 [Source:HGNC Symbol;Acc:HGNC:13721]	-0.0346837	0.97331	0.976265	113.96	38.2	33.62	20.27	54.37	54	52.4033
ENST00000524506	protein_coding	RCE1	Ras converting CAAX endopeptidase 1 [Source:HGNC Symbol;Acc:HGNC:13721]	-0.0932455	0.729825	0.937889	81.99	32.86	43.8	33.75	27.16	48.01	44.595
ENST00000324439	protein_coding	RCHY1	ring finger and CHY zinc finger domain containing 1 [Source:HGNC Symbol;Acc:HGNC:17479]	-0.350455	3.23156	0.688141	360.98	202.34	464.43	283.2	104.77	208.59	270.718
ENST00000380840	protein_coding	RCHY1	ring finger and CHY zinc finger domain containing 1 [Source:HGNC Symbol;Acc:HGNC:17479]	-0.384138	1.70714	0.724007	136.1	69.87	147.63	85.91	42.42	70.72	92.1083
ENST00000381750	protein_coding	RCL1	RNA terminal phosphate cyclase like 1 [Source:HGNC Symbol;Acc:HGNC:17687]	0.000550697	4.67745	0.999395	951.98	641.43	807.16	749.99	554.99	515.8	703.558
ENST00000381730	protein_coding	RCL1	RNA terminal phosphate cyclase like 1 [Source:HGNC Symbol;Acc:HGNC:17687]	-0.218526	-0.269598	0.89691	0	42.01	24.05	39.07	4.66	11.08	20.145
ENST00000054950	protein_coding	RCN1	reticulocalbin 1 [Source:HGNC Symbol;Acc:HGNC:9934]	-0.0368362	6.78397	0.954763	3021.48	2483.91	5306.5	2428.27	2035.85	3256.46	3088.75
ENST00000320963	protein_coding	RCN2	reticulocalbin 2 [Source:HGNC Symbol;Acc:HGNC:9935]	0.073631	5.79566	0.912649	1782.28	861.99	2837.84	1551.8	926.06	1607.37	1594.56
ENST00000394885	protein_coding	RCN2	reticulocalbin 2 [Source:HGNC Symbol;Acc:HGNC:9935]	-0.0785375	4.39504	0.916434	715.99	328.03	1149.25	524.73	308.27	630.37	609.44
ENST00000394883	protein_coding	RCN2	reticulocalbin 2 [Source:HGNC Symbol;Acc:HGNC:9935]	-0.0703128	4.12765	0.927176	463.61	392.05	877.51	274.06	172.37	767.89	491.248
ENST00000270645	protein_coding	RCN3	reticulocalbin 3 [Source:HGNC Symbol;Acc:HGNC:21145]	0.164253	1.1614	0.919334	1	82.28	96.04	4	79.66	73.43	56.0683
ENST00000262241	protein_coding	RCOR1	REST corepressor 1 [Source:HGNC Symbol;Acc:HGNC:17441]	-0.0368307	6.37228	0.955116	3637.96	1265	3595.85	2196	931	2789.93	2402.62
ENST00000301459	protein_coding	RCOR2	REST corepressor 2 [Source:HGNC Symbol;Acc:HGNC:27455]	0.114999	3.11927	0.896998	399.15	168.3	235	287.71	145	215	241.693
ENST00000367005	protein_coding	RCOR3	REST corepressor 3 [Source:HGNC Symbol;Acc:HGNC:25594]	-0.0526592	3.17566	0.952286	227.53	137.32	568.85	159.12	66.98	406.11	260.985
ENST00000452621	protein_coding	RCOR3	REST corepressor 3 [Source:HGNC Symbol;Acc:HGNC:25594]	0.282788	0.702166	0.813808	39.25	22.91	79.02	33.85	8.35	80.94	44.0533
ENST00000367006	protein_coding	RCOR3	REST corepressor 3 [Source:HGNC Symbol;Acc:HGNC:25594]	0.310075	-0.378037	0.829861	33.37	0	33.62	25.56	6.68	22.52	20.2917
ENST00000367854	protein_coding	RCSD1	RCSD domain containing 1 [Source:HGNC Symbol;Acc:HGNC:28310]	0.100165	4.6801	0.890293	876.94	707.54	674.77	791.68	673	412	689.322
ENST00000537350	protein_coding	RCSD1	RCSD domain containing 1 [Source:HGNC Symbol;Acc:HGNC:28310]	-2.12814	0.940551	0.304135	191.06	56.46	35.23	52.32	0	0	55.845
ENST00000240285	protein_coding	RDH10	retinol dehydrogenase 10 [Source:HGNC Symbol;Acc:HGNC:19975]	0.0756426	6.02137	0.924957	2668.94	2151.87	670.09	2175.92	2029.33	491.48	1697.94
ENST00000519380	protein_coding	RDH10	retinol dehydrogenase 10 [Source:HGNC Symbol;Acc:HGNC:19975]	-0.0937831	3.47669	0.913676	534.46	355.98	127.15	356.54	337.62	61.39	295.523
ENST00000521928	protein_coding	RDH10	retinol dehydrogenase 10 [Source:HGNC Symbol;Acc:HGNC:19975]	0.45927	1.48174	0.689126	124.55	72.42	8.87	88.65	114.67	18.45	71.2683
ENST00000381346	protein_coding	RDH11	retinol dehydrogenase 11 [Source:HGNC Symbol;Acc:HGNC:17964]	-0.0727995	6.11757	0.912328	2180.69	1324.12	3571.31	1665.29	1282.34	1866.25	1981.67
ENST00000553384	protein_coding	RDH11	retinol dehydrogenase 11 [Source:HGNC Symbol;Acc:HGNC:17964]	0.944303	3.15658	0.289103	210.09	172	175.54	289.4	196.45	350.02	232.25
ENST00000415061	protein_coding	RDH13	retinol dehydrogenase 13 [Source:HGNC Symbol;Acc:HGNC:19978]	-0.0726982	2.92716	0.936744	255.51	243.03	195.56	222.88	181.97	118.36	202.885
ENST00000610356	protein_coding	RDH13	retinol dehydrogenase 13 [Source:HGNC Symbol;Acc:HGNC:19978]	0.286355	2.48381	0.770584	111.05	168.22	165.42	110.56	196.43	114.23	144.318
ENST00000381249	protein_coding	RDH14	retinol dehydrogenase 14 [Source:HGNC Symbol;Acc:HGNC:19979]	0.0844974	4.06458	0.913081	592.35	312.35	688.98	537.98	318.12	376.94	471.12
ENST00000343115	protein_coding	RDX	radixin [Source:HGNC Symbol;Acc:HGNC:9944]	-0.548389	5.77221	0.415824	2707.83	1334.22	2260.99	1680.8	531.28	1042.34	1592.91
ENST00000544551	protein_coding	RDX	radixin [Source:HGNC Symbol;Acc:HGNC:9944]	0.75024	1.98122	0.515185	197.45	15.72	93.85	281.65	63.74	18.3	111.785
ENST00000620473	protein_coding	REC8	REC8 meiotic recombination protein [Source:HGNC Symbol;Acc:HGNC:16879]	-0.337637	-0.469388	0.899234	0	52.78	1.9	0	40.78	0	15.91
ENST00000377966	protein_coding	RECK	reversion inducing cysteine rich protein with kazal motifs [Source:HGNC Symbol;Acc:HGNC:11345]	-0.0666059	4.37992	0.929206	1061.51	432.65	561.09	751.32	280.84	448.97	589.397
ENST00000444129	protein_coding	RECQL	RecQ like helicase [Source:HGNC Symbol;Acc:HGNC:9948]	-0.716382	5.76839	0.288898	3116.62	1074.1	2613.83	1776.39	574.4	682.85	1639.7
ENST00000421138	protein_coding	RECQL	RecQ like helicase [Source:HGNC Symbol;Acc:HGNC:9948]	-0.811611	3.31565	0.626279	581.39	292.13	316.89	491.11	0	66.52	291.34
ENST00000396093	protein_coding	RECQL	RecQ like helicase [Source:HGNC Symbol;Acc:HGNC:9948]	-0.115531	0.970259	0.921065	66.55	36.83	88.84	83.11	17.68	32.74	54.2917
ENST00000314748	protein_coding	RECQL	RecQ like helicase [Source:HGNC Symbol;Acc:HGNC:9948]	-0.624305	0.76728	0.601746	105.44	33.11	54	56.34	15	21.86	47.625
ENST00000536964	protein_coding	RECQL	RecQ like helicase [Source:HGNC Symbol;Acc:HGNC:9948]	-0.85671	-1.04761	0.606506	25.35	7.83	17.56	13.13	0	7.81	11.9467
ENST00000617875	protein_coding	RECQL4	RecQ like helicase 4 [Source:HGNC Symbol;Acc:HGNC:9949]	0.544988	3.21629	0.53424	230.52	163	336.52	264.67	242.26	268.92	250.982
ENST00000621189	protein_coding	RECQL4	RecQ like helicase 4 [Source:HGNC Symbol;Acc:HGNC:9949]	-7.39573	-0.95939	0.0400588	41.77	0	41.85	0	0	0	13.9367
ENST00000317905	protein_coding	RECQL5	RecQ like helicase 5 [Source:HGNC Symbol;Acc:HGNC:9950]	-0.0192243	3.75182	0.980964	377.4	249.28	717.99	357.83	235.19	359.15	382.807
ENST00000578201	protein_coding	RECQL5	RecQ like helicase 5 [Source:HGNC Symbol;Acc:HGNC:9950]	-0.248596	1.64026	0.820389	163.36	56.95	106.67	57.02	62.88	75.03	86.985
ENST00000584999	protein_coding	RECQL5	RecQ like helicase 5 [Source:HGNC Symbol;Acc:HGNC:9950]	-0.499815	0.221027	0.69497	29.87	28.63	65.27	20.28	28.24	14.02	31.0517
ENST00000420326	protein_coding	RECQL5	RecQ like helicase 5 [Source:HGNC Symbol;Acc:HGNC:9950]	0.39899	-0.000924769	0.760396	17.68	9.14	57.14	13.39	25.19	34.54	26.18
ENST00000538924	protein_coding	REEP1	receptor accessory protein 1 [Source:HGNC Symbol;Acc:HGNC:25786]	-0.516879	2.15573	0.73277	147.08	172.76	136.88	89.51	0.05	176.62	120.483
ENST00000165698	protein_coding	REEP1	receptor accessory protein 1 [Source:HGNC Symbol;Acc:HGNC:25786]	1.55023	1.0557	0.348754	29.54	0	88.52	29.56	142.92	29.81	53.3917
ENST00000489855	protein_coding	REEP1	receptor accessory protein 1 [Source:HGNC Symbol;Acc:HGNC:25786]	0.177206	-0.0350696	0.895029	38.26	33.24	2.75	29.93	36.48	2.77	23.905
ENST00000378339	protein_coding	REEP2	receptor accessory protein 2 [Source:HGNC Symbol;Acc:HGNC:17975]	0.174687	0.4051	0.948679	0.82	0	130.88	0	0	91.9	37.2667
ENST00000254901	protein_coding	REEP2	receptor accessory protein 2 [Source:HGNC Symbol;Acc:HGNC:17975]	0.157237	-1.06762	0.953649	0	0	41.83	0	0	28.96	11.7983
ENST00000373758	protein_coding	REEP3	receptor accessory protein 3 [Source:HGNC Symbol;Acc:HGNC:23711]	-0.423292	3.96981	0.588665	640	423	638	415	185	365.5	444.417
ENST00000306306	protein_coding	REEP4	receptor accessory protein 4 [Source:HGNC Symbol;Acc:HGNC:26176]	0.53464	2.41113	0.590944	187.72	83.89	149.17	102.22	101.8	236.31	143.518
ENST00000379638	protein_coding	REEP5	receptor accessory protein 5 [Source:HGNC Symbol;Acc:HGNC:30077]	-0.231918	6.10627	0.726038	2671.29	1218.53	3607.84	1744.05	755.23	2083.57	2013.42
ENST00000513339	protein_coding	REEP5	receptor accessory protein 5 [Source:HGNC Symbol;Acc:HGNC:30077]	0.387425	0.618871	0.749666	57.24	32.04	33.22	8.62	89.5	12.62	38.8733
ENST00000504247	protein_coding	REEP5	receptor accessory protein 5 [Source:HGNC Symbol;Acc:HGNC:30077]	2.6858	-0.667576	0.19216	13.32	0.21	3.09	38.21	33.98	0	14.8017
ENST00000233596	protein_coding	REEP6	receptor accessory protein 6 [Source:HGNC Symbol;Acc:HGNC:30078]	-0.0301898	1.94312	0.977236	110	62.22	212	92	41.34	135	108.76
ENST00000295025	protein_coding	REL	REL proto-oncogene, NF-kB subunit [Source:HGNC Symbol;Acc:HGNC:9954]	-0.385425	2.85865	0.677545	234.69	115.14	483.29	141.48	46.72	260.87	213.698
ENST00000394479	protein_coding	REL	REL proto-oncogene, NF-kB subunit [Source:HGNC Symbol;Acc:HGNC:9954]	-0.143299	1.50706	0.89732	97.49	68.97	110.87	67.41	43.28	77.8	77.6367
ENST00000406246	protein_coding	RELA	RELA proto-oncogene, NF-kB subunit [Source:HGNC Symbol;Acc:HGNC:9955]	0.303859	3.96653	0.697702	494.12	333.38	498.98	312.96	328.51	572.98	423.488
ENST00000525693	protein_coding	RELA	RELA proto-oncogene, NF-kB subunit [Source:HGNC Symbol;Acc:HGNC:9955]	-0.569665	1.28905	0.616267	117.76	68.3	81.46	45.87	45.11	43.38	66.98
ENST00000612991	protein_coding	RELA	RELA proto-oncogene, NF-kB subunit [Source:HGNC Symbol;Acc:HGNC:9955]	0.795574	0.561854	0.517034	40.05	29.57	26.59	29.67	39.17	58.84	37.315
ENST00000625761	protein_coding	RELB	RELB proto-oncogene, NF-kB subunit [Source:HGNC Symbol;Acc:HGNC:9956]	0.0484697	1.94123	0.980897	58	215.06	0	49	204.32	5.75	88.6883
ENST00000256858	protein_coding	RELCH	RAB11 binding and LisH domain, coiled-coil and HEAT repeat containing [Source:HGNC Symbol;Acc:HGNC:29289]	-0.28202	5.15916	0.683404	1424.55	840.82	1526.34	991.4	484.27	851.67	1019.84
ENST00000398130	protein_coding	RELCH	RAB11 binding and LisH domain, coiled-coil and HEAT repeat containing [Source:HGNC Symbol;Acc:HGNC:29289]	0.928885	1.05799	0.425481	67.07	8.9	72.24	89.04	42.25	59.46	56.4933
ENST00000454158	protein_coding	RELL1	RELT like 1 [Source:HGNC Symbol;Acc:HGNC:27379]	0.10236	3.12736	0.908158	380.58	244	134	293	240.89	104.81	232.88
ENST00000444782	protein_coding	RELL2	RELT like 2 [Source:HGNC Symbol;Acc:HGNC:26902]	0.00460605	3.1845	0.995819	293.71	251.59	287.1	251.06	204.71	187.15	245.887
ENST00000297164	protein_coding	RELL2	RELT like 2 [Source:HGNC Symbol;Acc:HGNC:26902]	-1.05542	1.38048	0.476147	112.12	87.56	121.2	0	54.02	55.92	71.8033
ENST00000518856	protein_coding	RELL2	RELT like 2 [Source:HGNC Symbol;Acc:HGNC:26902]	0.782281	0.955955	0.505525	34.74	39.66	55.55	48.84	92.98	23.12	49.1483
ENST00000343529	protein_coding	RELN	reelin [Source:HGNC Symbol;Acc:HGNC:9957]	0.232191	4.90017	0.942242	0	3.52	3163.12	2.31	0	2286.94	909.315
ENST00000393580	protein_coding	RELT	RELT, TNF receptor [Source:HGNC Symbol;Acc:HGNC:13764]	0.172695	2.94221	0.850155	196.64	239.14	201.04	206.16	233.75	127.76	200.748
ENST00000064780	protein_coding	RELT	RELT, TNF receptor [Source:HGNC Symbol;Acc:HGNC:13764]	0.203677	1.9231	0.847837	118.47	130.56	49.95	53.69	156.06	63.4	95.355
ENST00000393700	protein_coding	RENBP	renin binding protein [Source:HGNC Symbol;Acc:HGNC:9959]	-0.399963	1.20298	0.809082	21.36	45.88	187.83	0	32	99.84	64.485
ENST00000310791	protein_coding	REP15	RAB15 effector protein [Source:HGNC Symbol;Acc:HGNC:33748]	0.355208	-0.880421	0.823093	16	4	23	6	7	24	13.3333
ENST00000425389	protein_coding	REPIN1	replication initiator 1 [Source:HGNC Symbol;Acc:HGNC:17922]	0.204299	5.73464	0.761595	1491.21	1306.6	1825.76	1317.54	1373.89	1317.36	1438.73
ENST00000444957	protein_coding	REPIN1	replication initiator 1 [Source:HGNC Symbol;Acc:HGNC:17922]	0.238344	3.56131	0.774093	168.37	420.49	327.77	407.15	146.43	375.26	307.578
ENST00000479668	protein_coding	REPIN1	replication initiator 1 [Source:HGNC Symbol;Acc:HGNC:17922]	-0.911887	1.30269	0.662815	219.97	0	117.02	0	32.96	77.66	74.6017
ENST00000489432	protein_coding	REPIN1	replication initiator 1 [Source:HGNC Symbol;Acc:HGNC:17922]	0.122688	0.425164	0.921144	32.35	20.83	68.44	44.14	22.43	28.54	36.1217
ENST00000482680	protein_coding	REPIN1	replication initiator 1 [Source:HGNC Symbol;Acc:HGNC:17922]	0.688812	-0.126455	0.652319	0	30.28	24.38	43.39	15.36	20.47	22.3133
ENST00000367663	protein_coding	REPS1	RALBP1 associated Eps domain containing 1 [Source:HGNC Symbol;Acc:HGNC:15578]	-0.313019	3.77369	0.696944	600.84	276.17	615.11	328.39	232.48	304.57	392.927
ENST00000258062	protein_coding	REPS1	RALBP1 associated Eps domain containing 1 [Source:HGNC Symbol;Acc:HGNC:15578]	0.184101	1.82497	0.863704	74.37	65.19	182.1	80.2	81.19	99.24	97.0483
ENST00000529597	protein_coding	REPS1	RALBP1 associated Eps domain containing 1 [Source:HGNC Symbol;Acc:HGNC:15578]	0.237614	0.849429	0.840526	61.84	39.46	49.58	58.5	48.11	27.26	47.4583
ENST00000450536	protein_coding	REPS1	RALBP1 associated Eps domain containing 1 [Source:HGNC Symbol;Acc:HGNC:15578]	-0.276765	0.697679	0.860635	42.67	0	143.77	29.58	11.07	57.09	47.3633
ENST00000626459	protein_coding	REPS1	RALBP1 associated Eps domain containing 1 [Source:HGNC Symbol;Acc:HGNC:15578]	-0.177405	0.377634	0.903681	28.11	44.37	44.77	49.49	34.1	0	33.4733
ENST00000478483	protein_coding	REPS1	RALBP1 associated Eps domain containing 1 [Source:HGNC Symbol;Acc:HGNC:15578]	0.695319	-0.792128	0.655228	8.1	8.36	21.58	17.76	5.71	22.54	14.0083
ENST00000303843	protein_coding	REPS2	RALBP1 associated Eps domain containing 2 [Source:HGNC Symbol;Acc:HGNC:9963]	0.215061	3.23611	0.805101	324.98	95.23	483.93	397	72.91	273.08	274.522
ENST00000357277	protein_coding	REPS2	RALBP1 associated Eps domain containing 2 [Source:HGNC Symbol;Acc:HGNC:9963]	-1.3389	1.98125	0.383028	191.93	158.52	158.99	0	81.03	64.88	109.225
ENST00000605895	protein_coding	RER1	retention in endoplasmic reticulum sorting receptor 1 [Source:HGNC Symbol;Acc:HGNC:30309]	0.106024	5.96234	0.87353	1917.37	1275.52	2650.57	1585.94	1351.16	1643.81	1737.39
ENST00000378512	protein_coding	RER1	retention in endoplasmic reticulum sorting receptor 1 [Source:HGNC Symbol;Acc:HGNC:30309]	0.335569	4.05533	0.66534	411.75	500.19	376.8	385.76	543.41	357.66	429.262
ENST00000443438	protein_coding	RER1	retention in endoplasmic reticulum sorting receptor 1 [Source:HGNC Symbol;Acc:HGNC:30309]	0.0365739	3.23903	0.966507	365.81	224.35	286.12	289.27	242.29	142.16	258.333
ENST00000488353	protein_coding	RER1	retention in endoplasmic reticulum sorting receptor 1 [Source:HGNC Symbol;Acc:HGNC:30309]	0.165719	2.68376	0.861632	228.4	111.35	253.4	141.32	142.99	189.71	177.862
ENST00000378513	protein_coding	RER1	retention in endoplasmic reticulum sorting receptor 1 [Source:HGNC Symbol;Acc:HGNC:30309]	0.729982	0.163203	0.723754	28.76	37.68	0	0	53	39.07	26.4183
ENST00000337907	protein_coding	RERE	arginine-glutamic acid dipeptide repeats [Source:HGNC Symbol;Acc:HGNC:9965]	0.155493	3.59716	0.85059	331.25	253.98	516.74	200.49	163.07	538.59	334.02
ENST00000377464	protein_coding	RERE	arginine-glutamic acid dipeptide repeats [Source:HGNC Symbol;Acc:HGNC:9965]	1.52975	2.99597	0.453298	159.83	0	300.56	33	23.16	782.3	216.475
ENST00000400907	protein_coding	RERE	arginine-glutamic acid dipeptide repeats [Source:HGNC Symbol;Acc:HGNC:9965]	1.29022	1.97986	0.235347	85.37	15.81	141.71	46.27	45.03	300.6	105.798
ENST00000256953	protein_coding	RERG	RAS like estrogen regulated growth inhibitor [Source:HGNC Symbol;Acc:HGNC:15980]	0.148827	-0.35353	0.951855	1.31	49.06	0	0	50.2	3	17.2617
ENST00000312561	protein_coding	RESF1	retroelement silencing factor 1 [Source:HGNC Symbol;Acc:HGNC:25559]	-0.69459	4.34688	0.376344	1041.95	235.91	1367.04	418.19	87.49	624.06	629.107
ENST00000309042	protein_coding	REST	RE1 silencing transcription factor [Source:HGNC Symbol;Acc:HGNC:9966]	-0.282618	4.96794	0.688093	1130.98	582.05	1731.72	848.31	160.4	1059.99	918.908
ENST00000619101	protein_coding	REST	RE1 silencing transcription factor [Source:HGNC Symbol;Acc:HGNC:9966]	-0.234787	4.3808	0.754241	937.04	281.26	1100.28	338.05	218.47	805.23	613.388
ENST00000611211	protein_coding	REST	RE1 silencing transcription factor [Source:HGNC Symbol;Acc:HGNC:9966]	1.29362	-0.612774	0.54119	0	24.69	0	7.97	23.13	31.78	14.595
ENST00000306320	protein_coding	RETREG1	reticulophagy regulator 1 [Source:HGNC Symbol;Acc:HGNC:25964]	-0.265327	2.32006	0.931825	0	0	612.8	0	0	313.76	154.427
ENST00000399793	protein_coding	RETREG1	reticulophagy regulator 1 [Source:HGNC Symbol;Acc:HGNC:25964]	0.427721	-0.908002	0.789488	1	8.48	29.52	7	2	29.26	12.8767
ENST00000430297	protein_coding	RETREG2	reticulophagy regulator family member 2 [Source:HGNC Symbol;Acc:HGNC:28450]	-0.0799345	4.68972	0.912252	880.48	565.45	1125.02	677.1	543.15	558.43	724.938
ENST00000420189	protein_coding	RETREG2	reticulophagy regulator family member 2 [Source:HGNC Symbol;Acc:HGNC:28450]	-0.0198241	3.59648	0.980838	418.71	258.59	498.74	309.91	251.33	287.34	337.437
ENST00000458520	protein_coding	RETREG2	reticulophagy regulator family member 2 [Source:HGNC Symbol;Acc:HGNC:28450]	0.32664	2.85464	0.724577	280.96	114.97	233	252.2	143.95	177.66	200.457
ENST00000309428	protein_coding	RETREG3	reticulophagy regulator family member 3 [Source:HGNC Symbol;Acc:HGNC:27258]	0.12553	5.37815	0.854444	1175.92	804.09	1924.96	1110.1	799.17	1182.9	1166.19
ENST00000295802	protein_coding	RETSAT	retinol saturase [Source:HGNC Symbol;Acc:HGNC:25991]	0.0432995	6.22923	0.947509	2931.36	1909.49	2050.9	2337.22	1826.25	1250.42	2050.94
ENST00000393445	protein_coding	REV1	REV1, DNA directed polymerase [Source:HGNC Symbol;Acc:HGNC:14060]	-0.0103268	3.23287	0.99055	365.12	183.63	370.7	124.42	187.77	337.91	261.592
ENST00000258428	protein_coding	REV1	REV1, DNA directed polymerase [Source:HGNC Symbol;Acc:HGNC:14060]	-0.484139	2.1174	0.773642	108.61	57.41	350.56	238.38	30.78	0	130.957
ENST00000368805	protein_coding	REV3L	REV3 like, DNA directed polymerase zeta catalytic subunit [Source:HGNC Symbol;Acc:HGNC:9968]	-1.39915	4.86785	0.435652	3247.12	447.16	628.73	889.97	0	335.75	924.788
ENST00000435970	protein_coding	REV3L	REV3 like, DNA directed polymerase zeta catalytic subunit [Source:HGNC Symbol;Acc:HGNC:9968]	-0.343725	3.97867	0.660068	964.51	299.64	471.14	646.78	120.35	264.54	461.16
ENST00000368802	protein_coding	REV3L	REV3 like, DNA directed polymerase zeta catalytic subunit [Source:HGNC Symbol;Acc:HGNC:9968]	-0.493706	3.59047	0.762511	278.42	71.56	1187.18	646.47	105.21	1.97	381.802
ENST00000358607	protein_coding	REX1BD	required for excision 1-B domain containing [Source:HGNC Symbol;Acc:HGNC:26098]	1.23355	1.69264	0.264114	16.29	66.19	86.63	121.93	37.61	167.27	82.6533
ENST00000450195	protein_coding	REX1BD	required for excision 1-B domain containing [Source:HGNC Symbol;Acc:HGNC:26098]	0.308816	1.40551	0.78298	75.97	26.56	136.88	58.54	32.99	111.97	73.8183
ENST00000170168	protein_coding	REXO1	RNA exonuclease 1 homolog [Source:HGNC Symbol;Acc:HGNC:24616]	0.637524	3.21535	0.467749	204.15	186.73	289.62	155.66	95.29	553.42	247.478
ENST00000265881	protein_coding	REXO2	RNA exonuclease 2 [Source:HGNC Symbol;Acc:HGNC:17851]	0.0637425	6.06054	0.925307	2709.44	1966.97	1187.41	2147.9	2146.33	494.8	1775.47
ENST00000371942	protein_coding	REXO4	REX4 homolog, 3'-5' exonuclease [Source:HGNC Symbol;Acc:HGNC:12820]	0.165905	5.68261	0.805826	1491.25	1299.32	1714.29	1320.8	1378.13	1117.3	1386.85
ENST00000261377	protein_coding	REXO5	RNA exonuclease 5 [Source:HGNC Symbol;Acc:HGNC:24661]	0.267124	1.08478	0.817017	93.71	40.58	44.08	83.8	40.24	38.68	56.8483
ENST00000348433	protein_coding	REXO5	RNA exonuclease 5 [Source:HGNC Symbol;Acc:HGNC:24661]	-0.762698	0.627695	0.531474	57	36	87.76	28.54	34.99	11.58	42.645
ENST00000349703	protein_coding	RFC1	replication factor C subunit 1 [Source:HGNC Symbol;Acc:HGNC:9969]	-0.475821	5.48803	0.485567	2281.09	892.27	2026.03	1385.9	452.64	908.64	1324.43
ENST00000381897	protein_coding	RFC1	replication factor C subunit 1 [Source:HGNC Symbol;Acc:HGNC:9969]	-0.369622	4.45272	0.619801	829.1	612.5	882.25	683.42	297.87	403.91	618.175
ENST00000055077	protein_coding	RFC2	replication factor C subunit 2 [Source:HGNC Symbol;Acc:HGNC:9970]	0.248848	4.01393	0.749229	502.75	386.52	486.2	370.07	499.94	347.82	432.217
ENST00000352131	protein_coding	RFC2	replication factor C subunit 2 [Source:HGNC Symbol;Acc:HGNC:9970]	-0.172982	0.637384	0.886254	87.53	13.06	62.06	27.99	19.98	49.65	43.3783
ENST00000621097	protein_coding	RFC2	replication factor C subunit 2 [Source:HGNC Symbol;Acc:HGNC:9970]	-2.05902	-0.897955	0.448806	1.7	54.56	0	0	0	14.17	11.7383
ENST00000380071	protein_coding	RFC3	replication factor C subunit 3 [Source:HGNC Symbol;Acc:HGNC:9971]	-0.171389	4.97947	0.807328	1101.44	702.23	1445.77	723.22	545.58	840.54	893.13
ENST00000434425	protein_coding	RFC3	replication factor C subunit 3 [Source:HGNC Symbol;Acc:HGNC:9971]	0.154729	0.246872	0.902812	24.56	30.77	44.23	10.78	37.42	33.46	30.2033
ENST00000296273	protein_coding	RFC4	replication factor C subunit 4 [Source:HGNC Symbol;Acc:HGNC:9972]	-0.189648	3.69563	0.815602	567.08	331.75	399.67	397.15	292.87	168.89	359.568
ENST00000418288	protein_coding	RFC4	replication factor C subunit 4 [Source:HGNC Symbol;Acc:HGNC:9972]	-0.529835	0.501722	0.667262	54.23	37.65	57.95	38.87	9.51	31.71	38.32
ENST00000392481	protein_coding	RFC4	replication factor C subunit 4 [Source:HGNC Symbol;Acc:HGNC:9972]	-2.5481	0.231209	0.0866429	85.86	35.25	55.19	16.85	0	6.37	33.2533
ENST00000454402	protein_coding	RFC5	replication factor C subunit 5 [Source:HGNC Symbol;Acc:HGNC:9973]	0.175297	3.56342	0.832695	438.3	276.25	324.8	332.25	324.2	223.41	319.868
ENST00000392542	protein_coding	RFC5	replication factor C subunit 5 [Source:HGNC Symbol;Acc:HGNC:9973]	-0.157267	2.89523	0.864372	332.35	188.17	213.98	176.93	191.05	121.44	203.987
ENST00000380005	protein_coding	RFESD	Rieske Fe-S domain containing [Source:HGNC Symbol;Acc:HGNC:29587]	0.0745651	-0.642975	0.960077	24.81	15.78	10.61	23.41	9.95	9.63	15.6983
ENST00000394597	protein_coding	RFFL	ring finger and FYVE like domain containing E3 ubiquitin protein ligase [Source:HGNC Symbol;Acc:HGNC:24821]	-0.0845829	4.55745	0.908489	721.15	781.18	652.19	383.06	591.34	611.86	623.463
ENST00000584655	protein_coding	RFFL	ring finger and FYVE like domain containing E3 ubiquitin protein ligase [Source:HGNC Symbol;Acc:HGNC:24821]	0.195003	2.08673	0.851513	201.9	81.16	93.2	119.99	108.37	87.58	115.367
ENST00000315249	protein_coding	RFFL	ring finger and FYVE like domain containing E3 ubiquitin protein ligase [Source:HGNC Symbol;Acc:HGNC:24821]	-0.0810892	1.52891	0.941644	89.53	66.72	122.62	40.04	71.65	78.31	78.145
ENST00000415395	protein_coding	RFFL	ring finger and FYVE like domain containing E3 ubiquitin protein ligase [Source:HGNC Symbol;Acc:HGNC:24821]	2.65632	-1.10864	0.197132	12.12	0	0	8.29	28.01	13.64	10.3433
ENST00000376736	protein_coding	RFK	riboflavin kinase [Source:HGNC Symbol;Acc:HGNC:30324]	-0.05017	5.1579	0.942126	1329.41	1034.8	953.53	989.97	850.59	641.93	966.705
ENST00000546355	protein_coding	RFLNA	refilin A [Source:HGNC Symbol;Acc:HGNC:27051]	0.374207	5.50066	0.582847	940.55	973.76	1838	978.02	986	1641.53	1226.31
ENST00000329099	protein_coding	RFLNB	refilin B [Source:HGNC Symbol;Acc:HGNC:28705]	0.194533	2.12072	0.897188	6	95	289	9	70	239	118
ENST00000310496	protein_coding	RFNG	RFNG O-fucosylpeptide 3-beta-N-acetylglucosaminyltransferase [Source:HGNC Symbol;Acc:HGNC:9974]	0.0840135	3.97996	0.914306	375.7	560.91	379.16	387.26	478.28	265.34	407.775
ENST00000429557	protein_coding	RFNG	RFNG O-fucosylpeptide 3-beta-N-acetylglucosaminyltransferase [Source:HGNC Symbol;Acc:HGNC:9974]	-0.681282	0.502697	0.64812	86.52	17.57	62.41	57.62	16.96	0	40.18
ENST00000394738	protein_coding	RFT1	RFT1 homolog [Source:HGNC Symbol;Acc:HGNC:30220]	-0.144018	4.06613	0.852426	679.88	426.6	550.03	421.95	390.76	307.42	462.773
ENST00000296292	protein_coding	RFT1	RFT1 homolog [Source:HGNC Symbol;Acc:HGNC:30220]	-0.0225787	3.03744	0.979986	307.82	180.49	302.78	205.45	149.35	221.28	227.862
ENST00000467048	protein_coding	RFT1	RFT1 homolog [Source:HGNC Symbol;Acc:HGNC:30220]	0.161855	2.12774	0.87582	160.77	101.45	120.58	123.06	90.99	110.55	117.9
ENST00000334133	protein_coding	RFTN1	raftlin, lipid raft linker 1 [Source:HGNC Symbol;Acc:HGNC:30278]	0.180379	2.89848	0.871633	142.02	343.92	53.09	85.99	365	76	177.67
ENST00000432519	protein_coding	RFTN1	raftlin, lipid raft linker 1 [Source:HGNC Symbol;Acc:HGNC:30278]	-0.0729029	2.10215	0.964663	109.94	188.25	58.91	119.4	167.93	0	107.405
ENST00000361070	protein_coding	RFWD3	ring finger and WD repeat domain 3 [Source:HGNC Symbol;Acc:HGNC:25539]	0.0732396	5.36992	0.914787	1331.11	877.48	1690.58	902.97	857.54	1232.92	1148.77
ENST00000571750	protein_coding	RFWD3	ring finger and WD repeat domain 3 [Source:HGNC Symbol;Acc:HGNC:25539]	-0.397793	2.95391	0.66323	292.44	167.64	400.46	156.69	129.12	183.63	221.663
ENST00000254325	protein_coding	RFX1	regulatory factor X1 [Source:HGNC Symbol;Acc:HGNC:9982]	0.788375	1.99455	0.456384	107	54.06	124	44.83	50	257.81	106.283
ENST00000303657	protein_coding	RFX2	regulatory factor X2 [Source:HGNC Symbol;Acc:HGNC:9983]	-8.18035	-0.391883	0.00235613	71.49	26.27	27	0	0	0	20.7933
ENST00000617270	protein_coding	RFX3	regulatory factor X3 [Source:HGNC Symbol;Acc:HGNC:9984]	-0.238992	3.26656	0.78292	430.24	193.35	394.29	253.19	49.45	338.59	276.518
ENST00000358730	protein_coding	RFX3	regulatory factor X3 [Source:HGNC Symbol;Acc:HGNC:9984]	0.630507	-0.811493	0.761564	21.04	0	21.66	0	2.69	39.44	14.1383
ENST00000382004	protein_coding	RFX3	regulatory factor X3 [Source:HGNC Symbol;Acc:HGNC:9984]	-7.23884	-1.1055	0.10424	72.67	0	0	0	0	0	12.1117
ENST00000290524	protein_coding	RFX5	regulatory factor X5 [Source:HGNC Symbol;Acc:HGNC:9986]	0.0656635	5.8729	0.921791	2386.22	1215.59	1932.91	1974.29	1133.24	1205.26	1641.25
ENST00000452671	protein_coding	RFX5	regulatory factor X5 [Source:HGNC Symbol;Acc:HGNC:9986]	0.0136459	4.61409	0.985112	1013.19	555.04	753.37	936.17	447.79	398.15	683.952
ENST00000412774	protein_coding	RFX5	regulatory factor X5 [Source:HGNC Symbol;Acc:HGNC:9986]	0.425656	1.20324	0.709773	87.73	58.09	27.8	72.67	83.4	25.26	59.1583
ENST00000450506	protein_coding	RFX5	regulatory factor X5 [Source:HGNC Symbol;Acc:HGNC:9986]	-1.67097	0.171259	0.401806	86.16	0	80.21	21.66	11.98	0	33.335
ENST00000559447	protein_coding	RFX7	regulatory factor X7 [Source:HGNC Symbol;Acc:HGNC:25777]	-0.16715	4.34481	0.824233	1279	273	631	633	104.52	668.19	598.118
ENST00000407360	protein_coding	RFXANK	regulatory factor X associated ankyrin containing protein [Source:HGNC Symbol;Acc:HGNC:9987]	0.00852914	3.07529	0.992393	329.12	186.3	284.78	264.98	154.28	183.88	233.89
ENST00000392324	protein_coding	RFXANK	regulatory factor X associated ankyrin containing protein [Source:HGNC Symbol;Acc:HGNC:9987]	0.202024	3.09174	0.820952	304.55	213.29	211.2	269.34	217.24	157.64	228.877
ENST00000303088	protein_coding	RFXANK	regulatory factor X associated ankyrin containing protein [Source:HGNC Symbol;Acc:HGNC:9987]	0.700609	1.65383	0.52332	31.66	48.12	153.9	83.98	88.19	97.55	83.9
ENST00000540981	protein_coding	RFXANK	regulatory factor X associated ankyrin containing protein [Source:HGNC Symbol;Acc:HGNC:9987]	-0.244263	0.235054	0.847394	53.99	18.45	47.43	24.29	35.87	9.09	31.52
ENST00000593273	protein_coding	RFXANK	regulatory factor X associated ankyrin containing protein [Source:HGNC Symbol;Acc:HGNC:9987]	0.0713622	-0.240207	0.971126	39.35	0	43.88	0	39.68	11.06	22.3283
ENST00000255476	protein_coding	RFXAP	regulatory factor X associated protein [Source:HGNC Symbol;Acc:HGNC:9988]	-0.0907829	1.14263	0.936965	77	51	83	24	20	103.14	59.69
ENST00000379359	protein_coding	RGCC	regulator of cell cycle [Source:HGNC Symbol;Acc:HGNC:20369]	-0.049583	-0.285929	0.97112	23	10	44	19	9	24	21.5
ENST00000360851	protein_coding	RGL1	ral guanine nucleotide dissociation stimulator like 1 [Source:HGNC Symbol;Acc:HGNC:30281]	-0.236836	4.53332	0.748273	855.54	331.26	1391.72	476.33	314.56	723	682.068
ENST00000304685	protein_coding	RGL1	ral guanine nucleotide dissociation stimulator like 1 [Source:HGNC Symbol;Acc:HGNC:30281]	-0.0191759	3.54477	0.98161	492.46	327.74	249.28	478.67	244.44	114	317.765
ENST00000497454	protein_coding	RGL2	ral guanine nucleotide dissociation stimulator like 2 [Source:HGNC Symbol;Acc:HGNC:9769]	-0.429732	2.48038	0.662118	196.41	150.55	255.54	145.21	79.73	112.76	156.7
ENST00000542321	protein_coding	RGMA	repulsive guidance molecule BMP co-receptor a [Source:HGNC Symbol;Acc:HGNC:30308]	0.408007	1.7506	0.812023	0	130.92	103.08	22.42	77.05	165.48	83.1583
ENST00000308234	protein_coding	RGMB	repulsive guidance molecule BMP co-receptor b [Source:HGNC Symbol;Acc:HGNC:26896]	0.12613	3.87485	0.87316	469.2	274.69	631.45	269.44	279.46	526.89	408.522
ENST00000513185	protein_coding	RGMB	repulsive guidance molecule BMP co-receptor b [Source:HGNC Symbol;Acc:HGNC:26896]	-0.697267	-0.427677	0.667767	16.37	41.65	9.94	9.26	0	29.63	17.8083
ENST00000378078	protein_coding	RGP1	RGP1 homolog, RAB6A GEF complex partner 1 [Source:HGNC Symbol;Acc:HGNC:21965]	-0.00931397	5.30952	0.989172	1341.17	752	1840.41	898.95	664.35	1249.64	1124.42
ENST00000398193	protein_coding	RGPD1	RANBP2-like and GRIP domain containing 1 [Source:HGNC Symbol;Acc:HGNC:32414]	-1.31317	1.12429	0.578488	23.4	0	306.79	4.28	0	78.15	68.77
ENST00000398146	protein_coding	RGPD2	RANBP2-like and GRIP domain containing 2 [Source:HGNC Symbol;Acc:HGNC:32415]	-1.01027	-0.795794	0.524884	7.17	11.33	47.49	0	6.4	15.63	14.67
ENST00000304514	protein_coding	RGPD3	RANBP2-like and GRIP domain containing 3 [Source:HGNC Symbol;Acc:HGNC:32416]	-0.907605	-0.240157	0.656294	62.4	28.28	0	32.2	7.86	0	21.79
ENST00000409886	protein_coding	RGPD3	RANBP2-like and GRIP domain containing 3 [Source:HGNC Symbol;Acc:HGNC:32416]	-0.370219	-1.17988	0.890638	0	0	44.37	0	0	21.19	10.9267
ENST00000408999	protein_coding	RGPD4	RANBP2-like and GRIP domain containing 4 [Source:HGNC Symbol;Acc:HGNC:32417]	-1.35017	-0.276883	0.484932	3.3	9.19	97.28	1.73	0	26.53	23.005
ENST00000016946	protein_coding	RGPD5	RANBP2-like and GRIP domain containing 5 [Source:HGNC Symbol;Acc:HGNC:32418]	0.0961482	4.5833	0.895745	686.48	601.73	880.23	1164.84	362.28	300.77	666.055
ENST00000329516	protein_coding	RGPD6	RANBP2-like and GRIP domain containing 6 [Source:HGNC Symbol;Acc:HGNC:32419]	-2.62381	3.92217	0.232615	1494.55	418.14	659.1	1.07	0	297.17	478.338
ENST00000302558	protein_coding	RGPD8	RANBP2-like and GRIP domain containing 8 [Source:HGNC Symbol;Acc:HGNC:9849]	-0.664268	4.52488	0.370362	1178.44	510.12	1096.29	707.53	172.23	430.78	682.565
ENST00000369103	protein_coding	RGS10	regulator of G protein signaling 10 [Source:HGNC Symbol;Acc:HGNC:9992]	0.256691	4.58998	0.726443	866.45	651.95	461.42	745.52	756.41	338.1	636.642
ENST00000392865	protein_coding	RGS10	regulator of G protein signaling 10 [Source:HGNC Symbol;Acc:HGNC:9992]	-0.194816	3.20636	0.824035	468.5	261.88	171.34	274.33	214.14	119.9	251.682
ENST00000382788	protein_coding	RGS12	regulator of G protein signaling 12 [Source:HGNC Symbol;Acc:HGNC:9994]	-0.377234	2.19896	0.713126	132.95	82.37	301.27	74.43	97.28	101.7	131.667
ENST00000336727	protein_coding	RGS12	regulator of G protein signaling 12 [Source:HGNC Symbol;Acc:HGNC:9994]	1.43317	1.01248	0.410185	18.14	8.87	86.26	70.71	0	138.92	53.8167
ENST00000344733	protein_coding	RGS12	regulator of G protein signaling 12 [Source:HGNC Symbol;Acc:HGNC:9994]	0.482843	-0.830461	0.762342	0	6.58	35.49	19.59	15.15	5.97	13.7967
ENST00000367558	protein_coding	RGS16	regulator of G protein signaling 16 [Source:HGNC Symbol;Acc:HGNC:9997]	0.20131	4.52957	0.785102	973	679	247	745	705	289	606.333
ENST00000367225	protein_coding	RGS17	regulator of G protein signaling 17 [Source:HGNC Symbol;Acc:HGNC:14088]	-0.634231	1.06591	0.690205	119.5	8.44	132.4	70.93	0	44.84	62.685
ENST00000206262	protein_coding	RGS17	regulator of G protein signaling 17 [Source:HGNC Symbol;Acc:HGNC:14088]	-0.00583757	-0.665591	0.996875	32.5	5.56	18.6	13.07	6	20.16	15.9817
ENST00000332298	protein_coding	RGS19	regulator of G protein signaling 19 [Source:HGNC Symbol;Acc:HGNC:13735]	0.181569	2.21603	0.859035	139	126.97	126.69	113	107.78	124.61	123.008
ENST00000235382	protein_coding	RGS2	regulator of G protein signaling 2 [Source:HGNC Symbol;Acc:HGNC:9998]	-0.220871	2.45917	0.822593	175.59	107.64	296.38	161.55	67.56	133.67	157.065
ENST00000522225	protein_coding	RGS20	regulator of G protein signaling 20 [Source:HGNC Symbol;Acc:HGNC:14600]	0.660984	-1.13272	0.695244	10.28	5.42	13.67	27.24	7.88	0	10.7483
ENST00000417209	protein_coding	RGS21	regulator of G protein signaling 21 [Source:HGNC Symbol;Acc:HGNC:26839]	-0.995571	-0.851224	0.532175	26	14	20	14	4	5	13.8333
ENST00000620489	protein_coding	RGS3	regulator of G protein signaling 3 [Source:HGNC Symbol;Acc:HGNC:9999]	0.412826	3.04243	0.838778	239.29	316.47	5.53	217.22	420.67	0	199.863
ENST00000462143	protein_coding	RGS3	regulator of G protein signaling 3 [Source:HGNC Symbol;Acc:HGNC:9999]	0.232456	-0.779038	0.924038	32.03	13.25	0	0	36.91	0	13.6983
ENST00000613049	protein_coding	RGS3	regulator of G protein signaling 3 [Source:HGNC Symbol;Acc:HGNC:9999]	-2.83886	-0.951153	0.282321	9.88	51.26	0	0	7.55	0	11.4483
ENST00000421743	protein_coding	RGS4	regulator of G protein signaling 4 [Source:HGNC Symbol;Acc:HGNC:10000]	-0.901234	0.726228	0.669216	109.81	71.18	0	21.63	53.42	0	42.6733
ENST00000367906	protein_coding	RGS4	regulator of G protein signaling 4 [Source:HGNC Symbol;Acc:HGNC:10000]	0.908908	-0.570298	0.666158	9.91	24.2	0	17	40.68	0	15.2983
ENST00000367908	protein_coding	RGS4	regulator of G protein signaling 4 [Source:HGNC Symbol;Acc:HGNC:10000]	1.9328	-0.716697	0.355011	13.97	6.79	0	42.22	22.66	0	14.2733
ENST00000343854	protein_coding	RGS6	regulator of G protein signaling 6 [Source:HGNC Symbol;Acc:HGNC:10002]	0.91772	1.56537	0.761541	0	0	229.5	0	0	267.73	82.8717
ENST00000556437	protein_coding	RGS6	regulator of G protein signaling 6 [Source:HGNC Symbol;Acc:HGNC:10002]	0.317362	0.275868	0.91013	0	0	113.74	0	0	87.68	33.57
ENST00000555571	protein_coding	RGS6	regulator of G protein signaling 6 [Source:HGNC Symbol;Acc:HGNC:10002]	0.798478	0.298393	0.777867	0	0	95.97	0	0	103.53	33.25
ENST00000622468	protein_coding	RGS6	regulator of G protein signaling 6 [Source:HGNC Symbol;Acc:HGNC:10002]	-7.08693	-1.18953	0.105277	0	0	69.54	0	0	0	11.59
ENST00000334176	protein_coding	RGS9BP	regulator of G protein signaling 9 binding protein [Source:HGNC Symbol;Acc:HGNC:30304]	0.0208774	-1.00291	0.989799	24	8	9	14	6	11	12
ENST00000392062	protein_coding	RHBDD1	rhomboid domain containing 1 [Source:HGNC Symbol;Acc:HGNC:23081]	-0.550563	2.99757	0.544605	401.72	222.96	267.15	94.53	175.62	173.73	222.618
ENST00000341329	protein_coding	RHBDD1	rhomboid domain containing 1 [Source:HGNC Symbol;Acc:HGNC:23081]	0.51435	2.53027	0.598393	144.27	141.83	142.46	163.45	105.21	214.35	151.928
ENST00000423616	protein_coding	RHBDD1	rhomboid domain containing 1 [Source:HGNC Symbol;Acc:HGNC:23081]	0.904948	-0.745389	0.557749	0	10.64	24.89	16.58	17.01	16.37	14.2483
ENST00000006777	protein_coding	RHBDD2	rhomboid domain containing 2 [Source:HGNC Symbol;Acc:HGNC:23082]	0.337627	4.13132	0.660965	607.24	311.02	589.05	600.85	291.65	517.41	486.203
ENST00000318622	protein_coding	RHBDD2	rhomboid domain containing 2 [Source:HGNC Symbol;Acc:HGNC:23082]	-0.534967	2.44888	0.588668	179.64	143.2	292.14	81.97	78.81	149.74	154.25
ENST00000216085	protein_coding	RHBDD3	rhomboid domain containing 3 [Source:HGNC Symbol;Acc:HGNC:1308]	0.383498	4.15051	0.61783	408.71	388.11	657.79	472.4	341.99	615.87	480.812
ENST00000262316	protein_coding	RHBDF1	rhomboid 5 homolog 1 [Source:HGNC Symbol;Acc:HGNC:20561]	0.159895	2.89045	0.862232	282.76	209.15	135.41	209.15	185.62	155.91	196.333
ENST00000313080	protein_coding	RHBDF2	rhomboid 5 homolog 2 [Source:HGNC Symbol;Acc:HGNC:20788]	-0.247699	2.6893	0.79444	194.31	254.41	150.58	122.26	193.35	89.48	167.398
ENST00000372990	protein_coding	RHBDL2	rhomboid like 2 [Source:HGNC Symbol;Acc:HGNC:16083]	0.295209	-0.0932046	0.88501	17.22	45.2	0	5.61	60.01	1	21.5067
ENST00000536287	protein_coding	RHBDL3	rhomboid like 3 [Source:HGNC Symbol;Acc:HGNC:16502]	0.255033	0.654264	0.832651	43.85	15.84	81.55	62.98	21.38	34	43.2667
ENST00000262187	protein_coding	RHEB	Ras homolog, mTORC1 binding [Source:HGNC Symbol;Acc:HGNC:10011]	-0.217664	4.99932	0.756303	1145.58	894.52	1172.81	896.2	822.23	365.84	882.863
ENST00000472642	protein_coding	RHEB	Ras homolog, mTORC1 binding [Source:HGNC Symbol;Acc:HGNC:10011]	-0.0879866	4.19345	0.908353	720.41	503.05	519.92	411.48	485.64	340.12	496.77
ENST00000301068	protein_coding	RHEBL1	RHEB like 1 [Source:HGNC Symbol;Acc:HGNC:21166]	0.20181	-0.979544	0.911191	13.87	20.59	0	10	22.77	1.31	11.4233
ENST00000489288	protein_coding	RHNO1	RAD9-HUS1-RAD1 interacting nuclear orphan 1 [Source:HGNC Symbol;Acc:HGNC:28206]	-0.0969629	3.45742	0.908413	338.42	274.57	460.88	289.94	246.97	211.23	303.668
ENST00000618250	protein_coding	RHNO1	RAD9-HUS1-RAD1 interacting nuclear orphan 1 [Source:HGNC Symbol;Acc:HGNC:28206]	0.220386	-0.31524	0.872963	24.42	14.58	27.09	9.49	14.2	32.01	20.2983
ENST00000418115	protein_coding	RHOA	ras homolog family member A [Source:HGNC Symbol;Acc:HGNC:667]	0.0654227	8.07432	0.91776	10046.8	6467.46	8358.72	7371.51	6351.69	5810.95	7401.19
ENST00000422781	protein_coding	RHOA	ras homolog family member A [Source:HGNC Symbol;Acc:HGNC:667]	0.540002	-0.395801	0.701212	21.07	11.56	22.28	31.15	13.73	14.83	19.1033
ENST00000454011	protein_coding	RHOA	ras homolog family member A [Source:HGNC Symbol;Acc:HGNC:667]	0.753334	-1.04083	0.651675	7.15	17.98	0	14.34	19.01	6.22	10.7833
ENST00000272233	protein_coding	RHOB	ras homolog family member B [Source:HGNC Symbol;Acc:HGNC:668]	0.101607	4.58607	0.889838	961	669	471	835	593	345	645.667
ENST00000357917	protein_coding	RHOBTB1	Rho related BTB domain containing 1 [Source:HGNC Symbol;Acc:HGNC:18738]	-0.145327	2.2239	0.908004	22.38	53.99	437.1	17	106	174.44	135.152
ENST00000337910	protein_coding	RHOBTB1	Rho related BTB domain containing 1 [Source:HGNC Symbol;Acc:HGNC:18738]	-0.987723	0.483315	0.689101	0	63.01	94.31	0	0	63.56	36.8133
ENST00000522948	protein_coding	RHOBTB2	Rho related BTB domain containing 2 [Source:HGNC Symbol;Acc:HGNC:18756]	-0.0272926	1.25939	0.980824	24.97	49.1	157	45.93	23.6	95.17	65.9617
ENST00000251822	protein_coding	RHOBTB2	Rho related BTB domain containing 2 [Source:HGNC Symbol;Acc:HGNC:18756]	-0.207504	-0.0870151	0.932282	53.03	31.9	0	0	53.23	0	23.0267
ENST00000379982	protein_coding	RHOBTB3	Rho related BTB domain containing 3 [Source:HGNC Symbol;Acc:HGNC:18757]	-0.251406	6.90116	0.698182	5926.27	2621.65	4086.22	4282.82	1470.08	2250.91	3439.66
ENST00000506817	protein_coding	RHOBTB3	Rho related BTB domain containing 3 [Source:HGNC Symbol;Acc:HGNC:18757]	-0.594728	-0.614296	0.688624	43.54	4.61	22.16	16.56	4.48	11.19	17.09
ENST00000510313	protein_coding	RHOBTB3	Rho related BTB domain containing 3 [Source:HGNC Symbol;Acc:HGNC:18757]	-0.2191	-0.612255	0.882302	17	21.12	18.58	20.08	12.03	7.27	16.0133
ENST00000339083	protein_coding	RHOC	ras homolog family member C [Source:HGNC Symbol;Acc:HGNC:669]	0.385383	6.26169	0.642291	2606.71	2291.88	870.08	3165.21	2521.55	487.32	1990.46
ENST00000369642	protein_coding	RHOC	ras homolog family member C [Source:HGNC Symbol;Acc:HGNC:669]	0.300219	6.11451	0.718482	2454.2	2228.02	632.58	2048.87	2671.35	579.42	1769.07
ENST00000369633	protein_coding	RHOC	ras homolog family member C [Source:HGNC Symbol;Acc:HGNC:669]	-0.481851	5.37687	0.482315	1908.22	1157.77	1516.85	988.96	435.61	1082.3	1181.62
ENST00000369637	protein_coding	RHOC	ras homolog family member C [Source:HGNC Symbol;Acc:HGNC:669]	0.201158	5.22372	0.795655	1448.17	982.92	740.35	1328.62	1296.04	181.76	996.31
ENST00000436685	protein_coding	RHOC	ras homolog family member C [Source:HGNC Symbol;Acc:HGNC:669]	0.372091	2.76053	0.821807	250.49	164.52	124.36	141.75	367.36	0	174.747
ENST00000369638	protein_coding	RHOC	ras homolog family member C [Source:HGNC Symbol;Acc:HGNC:669]	0.455844	2.61824	0.635767	250.17	108.79	135.16	216.15	173.7	110.21	165.697
ENST00000534717	protein_coding	RHOC	ras homolog family member C [Source:HGNC Symbol;Acc:HGNC:669]	-0.803383	1.40658	0.718094	40.6	196.64	0	75.44	0	69.36	63.6733
ENST00000285735	protein_coding	RHOC	ras homolog family member C [Source:HGNC Symbol;Acc:HGNC:669]	-0.104997	1.14123	0.927157	88.01	75.82	31.38	67.5	44.8	36.6	57.3517
ENST00000369632	protein_coding	RHOC	ras homolog family member C [Source:HGNC Symbol;Acc:HGNC:669]	-0.108379	0.393014	0.93062	49.95	36.25	32.78	45.91	24.57	16.37	34.305
ENST00000308831	protein_coding	RHOD	ras homolog family member D [Source:HGNC Symbol;Acc:HGNC:670]	-0.10046	0.283783	0.970057	5	82	0	0	76	0	27.1667
ENST00000267205	protein_coding	RHOF	ras homolog family member F, filopodia associated [Source:HGNC Symbol;Acc:HGNC:15703]	0.0858732	3.14655	0.922662	402.46	265.08	93.57	238.86	289.31	104.69	232.328
ENST00000537171	protein_coding	RHOF	ras homolog family member F, filopodia associated [Source:HGNC Symbol;Acc:HGNC:15703]	-0.229693	0.00938713	0.860561	33.05	44.01	8.4	25.05	23.53	14.27	24.7183
ENST00000541657	protein_coding	RHOF	ras homolog family member F, filopodia associated [Source:HGNC Symbol;Acc:HGNC:15703]	0.471103	-0.594515	0.74911	21.3	2.14	29.74	13.42	16.56	17.54	16.7833
ENST00000537265	protein_coding	RHOF	ras homolog family member F, filopodia associated [Source:HGNC Symbol;Acc:HGNC:15703]	0.889936	-0.655119	0.572242	0	20.37	13.42	14.89	26.72	12.54	14.6567
ENST00000351018	protein_coding	RHOG	ras homolog family member G [Source:HGNC Symbol;Acc:HGNC:672]	0.0906572	2.77456	0.922981	238.41	174	199.87	137	143.63	213	184.318
ENST00000238738	protein_coding	RHOQ	ras homolog family member Q [Source:HGNC Symbol;Acc:HGNC:17736]	-0.541974	6.84238	0.417298	3394.05	1717.32	9095.35	2612.83	766.78	3431.02	3502.89
ENST00000333942	protein_coding	RHOT1	ras homolog family member T1 [Source:HGNC Symbol;Acc:HGNC:21168]	-0.78389	2.43673	0.562689	9.47	61.88	652.79	101.41	36.85	142.77	167.528
ENST00000545287	protein_coding	RHOT1	ras homolog family member T1 [Source:HGNC Symbol;Acc:HGNC:21168]	-0.645779	2.43754	0.515093	210.83	86.1	371	140.06	28.5	135.49	161.997
ENST00000394692	protein_coding	RHOT1	ras homolog family member T1 [Source:HGNC Symbol;Acc:HGNC:21168]	-0.786203	2.47799	0.426274	194.67	126.3	371.56	52.91	104.91	119.82	161.695
ENST00000358365	protein_coding	RHOT1	ras homolog family member T1 [Source:HGNC Symbol;Acc:HGNC:21168]	-0.105486	2.30012	0.916743	212.56	115.72	150.7	132.9	38.71	169.08	136.612
ENST00000581094	protein_coding	RHOT1	ras homolog family member T1 [Source:HGNC Symbol;Acc:HGNC:21168]	-0.964504	-0.0759579	0.515019	28.87	35.55	40.58	8.68	0	34.22	24.65
ENST00000354266	protein_coding	RHOT1	ras homolog family member T1 [Source:HGNC Symbol;Acc:HGNC:21168]	-7.42727	-1.01854	0.00404443	35.05	13.24	27.76	0	0	0	12.675
ENST00000315082	protein_coding	RHOT2	ras homolog family member T2 [Source:HGNC Symbol;Acc:HGNC:21169]	-0.0334	5.35303	0.96111	1233.13	989.37	1717.55	1008.46	999.17	835.32	1130.5
ENST00000563134	protein_coding	RHOT2	ras homolog family member T2 [Source:HGNC Symbol;Acc:HGNC:21169]	1.74036	-0.558182	0.4102	0	8.38	18.02	62	10.66	0	16.51
ENST00000366691	protein_coding	RHOU	ras homolog family member U [Source:HGNC Symbol;Acc:HGNC:17794]	0.0578292	4.43441	0.93817	687	696	487	485	618	433	567.667
ENST00000220507	protein_coding	RHOV	ras homolog family member V [Source:HGNC Symbol;Acc:HGNC:18313]	-0.128278	0.648826	0.915405	69	22	66	46	23	33	43.1667
ENST00000289013	protein_coding	RHPN1	rhophilin Rho GTPase binding protein 1 [Source:HGNC Symbol;Acc:HGNC:19973]	0.0740564	-0.269299	0.960672	12.83	21	35.24	14.73	0	42.33	21.0217
ENST00000254260	protein_coding	RHPN2	rhophilin Rho GTPase binding protein 2 [Source:HGNC Symbol;Acc:HGNC:19974]	-0.139254	2.87946	0.880079	173.36	250.32	261	143	182.48	160.94	195.183
ENST00000375327	protein_coding	RIBC1	RIB43A domain with coiled-coils 1 [Source:HGNC Symbol;Acc:HGNC:26537]	-0.0540466	-0.427587	0.969526	26.68	14.04	24.86	35.37	7.95	5.34	19.04
ENST00000414955	protein_coding	RIBC1	RIB43A domain with coiled-coils 1 [Source:HGNC Symbol;Acc:HGNC:26537]	0.194252	-0.438652	0.891017	37.18	7.73	17.14	33.26	9.54	8.9	18.9583
ENST00000414202	protein_coding	RIC1	RIC1 homolog, RAB6A GEF complex partner 1 [Source:HGNC Symbol;Acc:HGNC:17686]	-0.311201	5.4444	0.64855	1893.31	1077.87	1651.19	1101.94	567.93	1129.04	1236.88
ENST00000545641	protein_coding	RIC1	RIC1 homolog, RAB6A GEF complex partner 1 [Source:HGNC Symbol;Acc:HGNC:17686]	0.067236	2.28764	0.946973	133.65	120.78	188.97	171.02	95.83	88.74	133.165
ENST00000251879	protein_coding	RIC1	RIC1 homolog, RAB6A GEF complex partner 1 [Source:HGNC Symbol;Acc:HGNC:17686]	0.080773	1.5411	0.941794	109.09	93.36	40.73	101.61	34.16	79.14	76.3483
ENST00000526104	protein_coding	RIC8A	RIC8 guanine nucleotide exchange factor A [Source:HGNC Symbol;Acc:HGNC:29550]	0.053532	5.91937	0.936069	2230	1547.97	1759.1	1950.04	1741.47	661.82	1648.4
ENST00000325207	protein_coding	RIC8A	RIC8 guanine nucleotide exchange factor A [Source:HGNC Symbol;Acc:HGNC:29550]	-0.0458979	3.89394	0.953534	526.03	540.21	230.54	283.2	501.8	218.04	383.303
ENST00000527696	protein_coding	RIC8A	RIC8 guanine nucleotide exchange factor A [Source:HGNC Symbol;Acc:HGNC:29550]	0.17627	3.71779	0.827797	397.01	258.33	544.82	164.01	356.83	438.97	359.995
ENST00000527468	protein_coding	RIC8A	RIC8 guanine nucleotide exchange factor A [Source:HGNC Symbol;Acc:HGNC:29550]	0.636649	-0.511289	0.660793	10.08	26.26	4.47	19.8	29.13	7.9	16.2733
ENST00000392839	protein_coding	RIC8B	RIC8 guanine nucleotide exchange factor B [Source:HGNC Symbol;Acc:HGNC:25555]	-0.223099	2.16623	0.828524	111.12	97.02	259.18	101.2	54.15	136.95	126.603
ENST00000392837	protein_coding	RIC8B	RIC8 guanine nucleotide exchange factor B [Source:HGNC Symbol;Acc:HGNC:25555]	-0.127706	2.08157	0.902452	138.6	56.46	251.82	102.23	44.19	139.11	122.068
ENST00000357387	protein_coding	RICTOR	RPTOR independent companion of MTOR complex 2 [Source:HGNC Symbol;Acc:HGNC:28611]	-0.805543	4.0483	0.301936	935.89	235.4	1004.25	445.59	64.84	375.86	510.305
ENST00000296782	protein_coding	RICTOR	RPTOR independent companion of MTOR complex 2 [Source:HGNC Symbol;Acc:HGNC:28611]	-0.823468	3.09273	0.359215	484.56	170.27	426.64	312.8	48.24	95.84	256.392
ENST00000514735	protein_coding	RICTOR	RPTOR independent companion of MTOR complex 2 [Source:HGNC Symbol;Acc:HGNC:28611]	-0.360158	-0.601504	0.820964	35.17	23.7	0	6.86	16.94	12.58	15.875
ENST00000254878	protein_coding	RIDA	reactive intermediate imine deaminase A homolog [Source:HGNC Symbol;Acc:HGNC:16897]	-0.327177	5.19271	0.635719	1434.21	918.32	1552.13	898.79	738.6	661.62	1033.95
ENST00000243326	protein_coding	RIF1	replication timing regulatory factor 1 [Source:HGNC Symbol;Acc:HGNC:23207]	-0.752093	6.20013	0.27634	3759.93	1197.11	4548.05	2099.42	318.21	1645.78	2261.42
ENST00000428287	protein_coding	RIF1	replication timing regulatory factor 1 [Source:HGNC Symbol;Acc:HGNC:23207]	-1.23256	4.21989	0.239182	1391.9	147.4	1256.78	633.14	57.8	149.19	606.035
ENST00000453091	protein_coding	RIF1	replication timing regulatory factor 1 [Source:HGNC Symbol;Acc:HGNC:23207]	-0.778733	4.17935	0.343565	1295.3	466.06	431.65	503.5	60.16	423.37	530.007
ENST00000444746	protein_coding	RIF1	replication timing regulatory factor 1 [Source:HGNC Symbol;Acc:HGNC:23207]	-0.539683	3.45589	0.760353	241.73	0	1225.66	284.74	54.41	309.4	352.657
ENST00000414861	protein_coding	RIF1	replication timing regulatory factor 1 [Source:HGNC Symbol;Acc:HGNC:23207]	9.13769	0.315631	0.0287061	0	0	0	0	62	108.96	28.4933
ENST00000376874	protein_coding	RILPL1	Rab interacting lysosomal protein like 1 [Source:HGNC Symbol;Acc:HGNC:26814]	-0.0532149	2.65323	0.95558	143.58	185.33	254.88	127.19	109.73	197.37	169.68
ENST00000280571	protein_coding	RILPL2	Rab interacting lysosomal protein like 2 [Source:HGNC Symbol;Acc:HGNC:28787]	-0.0995851	3.26924	0.908536	202	263	469	133	321	177	260.833
ENST00000619918	protein_coding	RIMBP3	RIMS binding protein 3 [Source:HGNC Symbol;Acc:HGNC:29344]	0.489823	-1.17492	0.773017	8	0	25.36	15	3	12.72	10.68
ENST00000431473	protein_coding	RIMKLA	ribosomal modification protein rimK like family member A [Source:HGNC Symbol;Acc:HGNC:28725]	-0.0611269	1.65738	0.955367	46.38	60.87	207	50	74	86	87.375
ENST00000538135	protein_coding	RIMKLB	ribosomal modification protein rimK like family member B [Source:HGNC Symbol;Acc:HGNC:29228]	-0.230466	3.57416	0.802543	343.89	84.1	958.8	154.59	89.77	531.93	360.513
ENST00000535829	protein_coding	RIMKLB	ribosomal modification protein rimK like family member B [Source:HGNC Symbol;Acc:HGNC:29228]	0.0558297	3.11075	0.953781	163.18	60.75	686.23	219.21	46.64	368.54	257.425
ENST00000357529	protein_coding	RIMKLB	ribosomal modification protein rimK like family member B [Source:HGNC Symbol;Acc:HGNC:29228]	-0.61156	1.86412	0.68729	101.03	58.31	281.2	111.96	0	97.03	108.255
ENST00000619374	protein_coding	RIMKLB	ribosomal modification protein rimK like family member B [Source:HGNC Symbol;Acc:HGNC:29228]	-0.369498	1.27949	0.744785	76.86	31.41	166.06	23	37.16	81.83	69.3867
ENST00000372684	protein_coding	RIMS3	regulating synaptic membrane exocytosis 3 [Source:HGNC Symbol;Acc:HGNC:21292]	0.254865	-0.217126	0.884354	2.33	4.75	70	3.67	1.21	55	22.8267
ENST00000372851	protein_coding	RIMS4	regulating synaptic membrane exocytosis 4 [Source:HGNC Symbol;Acc:HGNC:16183]	0.287784	7.384	0.901426	114	282.44	16807.7	60	247	12742.4	5042.26
ENST00000541604	protein_coding	RIMS4	regulating synaptic membrane exocytosis 4 [Source:HGNC Symbol;Acc:HGNC:16183]	-0.51533	0.582778	0.840874	0	9.56	170.26	0	0	80.61	43.405
ENST00000311320	protein_coding	RIN1	Ras and Rab interactor 1 [Source:HGNC Symbol;Acc:HGNC:18749]	0.233139	4.69612	0.771826	924.22	872.4	229.7	847.68	866.53	250.45	665.163
ENST00000530056	protein_coding	RIN1	Ras and Rab interactor 1 [Source:HGNC Symbol;Acc:HGNC:18749]	2.7617	-1.12539	0.208321	0	7.23	0	10.82	5.6	36.54	10.0317
ENST00000440354	protein_coding	RIN2	Ras and Rab interactor 2 [Source:HGNC Symbol;Acc:HGNC:18750]	-0.511305	1.929	0.630508	251.48	105.83	53.38	85.43	76.75	55.58	104.742
ENST00000255006	protein_coding	RIN2	Ras and Rab interactor 2 [Source:HGNC Symbol;Acc:HGNC:18750]	-0.19155	1.76585	0.911228	51.02	29.01	299.31	40.3	0	181.91	100.258
ENST00000620541	protein_coding	RIN3	Ras and Rab interactor 3 [Source:HGNC Symbol;Acc:HGNC:18751]	0.060979	0.736177	0.959335	68.86	44.88	30.43	7.11	27.27	80.23	43.13
ENST00000216487	protein_coding	RIN3	Ras and Rab interactor 3 [Source:HGNC Symbol;Acc:HGNC:18751]	0.562446	0.240342	0.658041	56.86	15.02	16.77	33.4	17.05	45.23	30.7217
ENST00000556418	protein_coding	RIN3	Ras and Rab interactor 3 [Source:HGNC Symbol;Acc:HGNC:18751]	0.240151	-1.08279	0.885211	24.46	8.78	1.42	8.16	2.36	21.22	11.0667
ENST00000374656	protein_coding	RING1	ring finger protein 1 [Source:HGNC Symbol;Acc:HGNC:10018]	-0.0603031	3.41243	0.943333	276.84	265.76	486	298	217.12	224	294.62
ENST00000593424	protein_coding	RINL	Ras and Rab interactor like [Source:HGNC Symbol;Acc:HGNC:24795]	0.192825	2.75975	0.837519	217.29	224.5	102	149.2	288.68	52.68	172.392
ENST00000591812	protein_coding	RINL	Ras and Rab interactor like [Source:HGNC Symbol;Acc:HGNC:24795]	0.442943	-0.0938657	0.762147	32.89	13.32	27	34.49	36.01	0	23.9517
ENST00000257700	protein_coding	RINT1	RAD50 interactor 1 [Source:HGNC Symbol;Acc:HGNC:21876]	-0.279143	4.10257	0.717593	592.72	377.5	871.4	390.51	234.11	483.67	491.652
ENST00000379834	protein_coding	RIOK1	RIO kinase 1 [Source:HGNC Symbol;Acc:HGNC:18656]	-0.261775	4.87931	0.712711	1180.43	702.37	1207.07	831.49	438.03	657.51	836.15
ENST00000283109	protein_coding	RIOK2	RIO kinase 2 [Source:HGNC Symbol;Acc:HGNC:18999]	-0.539249	4.91167	0.447513	1337.96	631.4	1573.56	955	247.06	602.36	891.223
ENST00000508447	protein_coding	RIOK2	RIO kinase 2 [Source:HGNC Symbol;Acc:HGNC:18999]	-0.207821	3.05988	0.816815	440.84	150.28	288.29	267.46	146.16	138.99	238.67
ENST00000511293	protein_coding	RIOK2	RIO kinase 2 [Source:HGNC Symbol;Acc:HGNC:18999]	0.253773	0.221166	0.841706	76.55	16.78	3.71	47.16	16.58	23.12	30.65
ENST00000339486	protein_coding	RIOK3	RIO kinase 3 [Source:HGNC Symbol;Acc:HGNC:11451]	-0.382665	5.2284	0.579105	1705.53	1111.35	1122.22	919.04	624.98	779.79	1043.82
ENST00000581585	protein_coding	RIOK3	RIO kinase 3 [Source:HGNC Symbol;Acc:HGNC:11451]	1.8163	1.4379	0.193828	40.88	0.32	91.64	106.07	120.3	64.79	70.6667
ENST00000577501	protein_coding	RIOK3	RIO kinase 3 [Source:HGNC Symbol;Acc:HGNC:11451]	-0.707816	-0.232464	0.748027	59.44	26.87	0	44.41	1.21	0	21.9883
ENST00000304061	protein_coding	RIOX1	ribosomal oxygenase 1 [Source:HGNC Symbol;Acc:HGNC:20968]	0.18953	4.02605	0.807366	441	364	643	387	326	515	446
ENST00000394198	protein_coding	RIOX2	ribosomal oxygenase 2 [Source:HGNC Symbol;Acc:HGNC:19441]	-0.238083	5.63548	0.724914	1451.98	1056.3	2806.21	1105.73	696.47	1460.83	1429.59
ENST00000333396	protein_coding	RIOX2	ribosomal oxygenase 2 [Source:HGNC Symbol;Acc:HGNC:19441]	-0.488719	5.04843	0.484329	901.57	677.33	2303.97	686.69	327.35	967.18	977.348
ENST00000360258	protein_coding	RIOX2	ribosomal oxygenase 2 [Source:HGNC Symbol;Acc:HGNC:19441]	-0.305607	3.58371	0.712009	302.91	281.58	704.88	130.17	266.65	340.42	337.768
ENST00000507612	protein_coding	RIOX2	ribosomal oxygenase 2 [Source:HGNC Symbol;Acc:HGNC:19441]	-0.470686	-0.138132	0.72551	17.68	18.24	59.62	8.11	8.85	31.78	24.0467
ENST00000380409	protein_coding	RIPK1	receptor interacting serine/threonine kinase 1 [Source:HGNC Symbol;Acc:HGNC:10019]	0.376808	3.33802	0.660714	633.5	69.57	211.74	282.71	151.14	381.13	288.298
ENST00000259808	protein_coding	RIPK1	receptor interacting serine/threonine kinase 1 [Source:HGNC Symbol;Acc:HGNC:10019]	-0.365102	3.2463	0.675148	228.5	276.43	495.26	302.29	171.57	119.87	265.653
ENST00000220751	protein_coding	RIPK2	receptor interacting serine/threonine kinase 2 [Source:HGNC Symbol;Acc:HGNC:10020]	0.254953	2.54254	0.793245	180.89	155.99	141.98	133.82	114.91	197.63	154.203
ENST00000332512	protein_coding	RIPK4	receptor interacting serine/threonine kinase 4 [Source:HGNC Symbol;Acc:HGNC:496]	0.603463	-0.0273333	0.757922	0	4	75	4	5	68	26
ENST00000042381	protein_coding	RIPOR1	RHO family interacting cell polarization regulator 1 [Source:HGNC Symbol;Acc:HGNC:25836]	0.414541	2.944	0.650534	298.89	185.32	113.84	151.64	155.24	310.97	202.65
ENST00000428437	protein_coding	RIPOR1	RHO family interacting cell polarization regulator 1 [Source:HGNC Symbol;Acc:HGNC:25836]	-1.10189	0.0578258	0.655825	0	64.94	46.32	0	40.79	0	25.3417
ENST00000379312	protein_coding	RIPOR1	RHO family interacting cell polarization regulator 1 [Source:HGNC Symbol;Acc:HGNC:25836]	2.01589	0.0110014	0.34187	0	26.23	0	26.57	17.62	69.87	23.3817
ENST00000259698	protein_coding	RIPOR2	RHO family interacting cell polarization regulator 2 [Source:HGNC Symbol;Acc:HGNC:13872]	-0.0515925	1.29812	0.963619	130.41	23.8	96.37	82.63	28.45	58.12	69.9633
ENST00000538035	protein_coding	RIPOR2	RHO family interacting cell polarization regulator 2 [Source:HGNC Symbol;Acc:HGNC:13872]	-0.647846	1.31756	0.568025	103.76	78.77	90.95	66.79	8.76	63.47	68.75
ENST00000510784	protein_coding	RIPOR2	RHO family interacting cell polarization regulator 2 [Source:HGNC Symbol;Acc:HGNC:13872]	-0.252219	1.23141	0.824774	142.65	44.19	54.22	77.88	32.48	39.9	65.22
ENST00000378023	protein_coding	RIPOR2	RHO family interacting cell polarization regulator 2 [Source:HGNC Symbol;Acc:HGNC:13872]	0.047599	-0.614668	0.976498	32.29	2.09	25.07	31.46	10.58	0	16.915
ENST00000327979	protein_coding	RIPOR3	RIPOR family member 3 [Source:HGNC Symbol;Acc:HGNC:16168]	0.0744699	0.0642534	0.976564	18	56.91	0	0	68.42	0	23.8883
ENST00000368323	protein_coding	RIT1	Ras like without CAAX 1 [Source:HGNC Symbol;Acc:HGNC:10023]	-0.610406	2.86476	0.51079	248.17	143.22	486.24	176.09	77.51	158.09	214.887
ENST00000368322	protein_coding	RIT1	Ras like without CAAX 1 [Source:HGNC Symbol;Acc:HGNC:10023]	-0.57938	0.24405	0.648488	46.71	7.04	85.31	22.55	3.94	35.94	33.5817
ENST00000539040	protein_coding	RIT1	Ras like without CAAX 1 [Source:HGNC Symbol;Acc:HGNC:10023]	0.945485	-0.921508	0.558496	17.26	0	17.45	12.36	19.57	9.92	12.76
ENST00000548278	protein_coding	RITA1	RBPJ interacting and tubulin associated 1 [Source:HGNC Symbol;Acc:HGNC:25925]	0.216329	5.51671	0.75047	1451.6	1400.59	877.47	1269.66	1471.99	694.96	1194.38
ENST00000549621	protein_coding	RITA1	RBPJ interacting and tubulin associated 1 [Source:HGNC Symbol;Acc:HGNC:25925]	0.796465	0.479167	0.633241	0	56.65	18.9	25.16	70.19	24.65	32.5917
ENST00000552495	protein_coding	RITA1	RBPJ interacting and tubulin associated 1 [Source:HGNC Symbol;Acc:HGNC:25925]	-0.383128	-0.508091	0.790979	45.4	16.77	5.62	5.17	19.81	12.38	17.525
ENST00000372771	protein_coding	RLF	rearranged L-myc fusion [Source:HGNC Symbol;Acc:HGNC:10025]	-0.669549	4.81003	0.351777	1494	514	1472	942	150	518	848.333
ENST00000332687	protein_coding	RLIM	ring finger protein, LIM domain interacting [Source:HGNC Symbol;Acc:HGNC:13429]	-0.341485	7.10667	0.597164	5289.95	3086.31	6738.77	4254.87	1088.16	3595.34	4008.9
ENST00000349225	protein_coding	RLIM	ring finger protein, LIM domain interacting [Source:HGNC Symbol;Acc:HGNC:13429]	-0.549412	4.81311	0.444035	1290.05	735.69	1180.23	848.13	329.84	483.66	811.267
ENST00000269221	protein_coding	RMC1	regulator of MON1-CCZ1 [Source:HGNC Symbol;Acc:HGNC:24326]	0.113712	4.08243	0.883032	528.73	448.7	522.55	398.62	450.29	382.62	455.252
ENST00000406452	protein_coding	RMDN1	regulator of microtubule dynamics 1 [Source:HGNC Symbol;Acc:HGNC:24285]	-0.252983	5.21224	0.713792	1304.23	804.58	1845.85	1082.83	535.76	823.26	1066.09
ENST00000430676	protein_coding	RMDN1	regulator of microtubule dynamics 1 [Source:HGNC Symbol;Acc:HGNC:24285]	0.234813	3.54772	0.777766	352.8	287.19	355.1	419.64	315.38	162.13	315.373
ENST00000520719	protein_coding	RMDN1	regulator of microtubule dynamics 1 [Source:HGNC Symbol;Acc:HGNC:24285]	0.239728	0.578426	0.843971	54.78	28.89	41.38	67.65	24.82	20.53	39.675
ENST00000519966	protein_coding	RMDN1	regulator of microtubule dynamics 1 [Source:HGNC Symbol;Acc:HGNC:24285]	-0.551619	-1.01787	0.737526	0	14.08	32.9	12.22	5.84	6.49	11.9217
ENST00000523911	protein_coding	RMDN1	regulator of microtubule dynamics 1 [Source:HGNC Symbol;Acc:HGNC:24285]	-0.0673301	-1.06059	0.972978	19.81	16.19	0	18.58	0	12.22	11.1333
ENST00000354545	protein_coding	RMDN2	regulator of microtubule dynamics 2 [Source:HGNC Symbol;Acc:HGNC:26567]	-0.597507	0.847577	0.614114	87.22	46.22	64.02	59.31	21.15	19.5	49.57
ENST00000406384	protein_coding	RMDN2	regulator of microtubule dynamics 2 [Source:HGNC Symbol;Acc:HGNC:26567]	-0.202327	-0.0434076	0.877888	13.33	25.78	51.4	32.16	11.8	16.99	25.2433
ENST00000338376	protein_coding	RMDN3	regulator of microtubule dynamics 3 [Source:HGNC Symbol;Acc:HGNC:25550]	-0.0709858	4.32687	0.924984	760.72	474.52	723.88	507.77	456.87	415.87	556.605
ENST00000560905	protein_coding	RMDN3	regulator of microtubule dynamics 3 [Source:HGNC Symbol;Acc:HGNC:25550]	0.473763	1.05599	0.682794	73.11	36.19	54.09	72.61	65.96	27.56	54.92
ENST00000260385	protein_coding	RMDN3	regulator of microtubule dynamics 3 [Source:HGNC Symbol;Acc:HGNC:25550]	0.109105	-0.734087	0.943045	18.88	7.76	24.8	10.88	15.72	11.46	14.9167
ENST00000325875	protein_coding	RMI1	RecQ mediated genome instability 1 [Source:HGNC Symbol;Acc:HGNC:25764]	0.307208	1.69755	0.777658	125.74	34.53	131.43	49.4	13.47	188.95	90.5867
ENST00000445877	protein_coding	RMI1	RecQ mediated genome instability 1 [Source:HGNC Symbol;Acc:HGNC:25764]	-0.00430009	1.25525	0.996978	89.16	34.2	110.4	60.6	15.53	90.95	66.8067
ENST00000312499	protein_coding	RMI2	RecQ mediated genome instability 2 [Source:HGNC Symbol;Acc:HGNC:28349]	0.00592553	2.888	0.994869	242.64	145	331.39	202.03	120.94	204	207.667
ENST00000367303	protein_coding	RMND1	required for meiotic nuclear division 1 homolog [Source:HGNC Symbol;Acc:HGNC:21176]	-0.100153	5.73002	0.881754	1521	1194.97	2618.18	1295.14	973.46	1377.69	1496.74
ENST00000622845	protein_coding	RMND1	required for meiotic nuclear division 1 homolog [Source:HGNC Symbol;Acc:HGNC:21176]	0.061929	0.517663	0.970666	12.51	12.24	116.95	0	25.91	68.54	39.3583
ENST00000491268	protein_coding	RMND1	required for meiotic nuclear division 1 homolog [Source:HGNC Symbol;Acc:HGNC:21176]	-0.52507	-0.353589	0.706515	27.95	18.37	32.87	33.6	5.86	3.56	20.3683
ENST00000283632	protein_coding	RMND5A	required for meiotic nuclear division 5 homolog A [Source:HGNC Symbol;Acc:HGNC:25850]	-0.276845	7.31438	0.666972	6892.88	3671.91	6351	4958	2474	2987.16	4555.82
ENST00000313386	protein_coding	RMND5B	required for meiotic nuclear division 5 homolog B [Source:HGNC Symbol;Acc:HGNC:26181]	-0.141	3.43542	0.867575	479.71	243.69	362.42	311.15	158.91	267.68	303.927
ENST00000515098	protein_coding	RMND5B	required for meiotic nuclear division 5 homolog B [Source:HGNC Symbol;Acc:HGNC:26181]	0.786409	1.37852	0.486471	15.02	39.32	130.31	49.4	29.15	151.82	69.17
ENST00000507457	protein_coding	RMND5B	required for meiotic nuclear division 5 homolog B [Source:HGNC Symbol;Acc:HGNC:26181]	-0.0208245	-1.04176	0.989919	6.09	9.75	24.63	11.35	9.82	7.99	11.605
ENST00000340900	protein_coding	RNASE1	ribonuclease A family member 1, pancreatic [Source:HGNC Symbol;Acc:HGNC:10044]	0.0589131	4.51889	0.936443	466.26	634.68	975.18	560.38	372.98	736.02	624.25
ENST00000397967	protein_coding	RNASE1	ribonuclease A family member 1, pancreatic [Source:HGNC Symbol;Acc:HGNC:10044]	0.0930866	3.45818	0.91205	193.47	297.2	494.08	220.76	198.15	381.34	297.5
ENST00000397970	protein_coding	RNASE1	ribonuclease A family member 1, pancreatic [Source:HGNC Symbol;Acc:HGNC:10044]	-0.147668	0.853139	0.900449	49.63	53.01	66.81	36.86	53.36	24.91	47.43
ENST00000412779	protein_coding	RNASE1	ribonuclease A family member 1, pancreatic [Source:HGNC Symbol;Acc:HGNC:10044]	1.84232	0.614288	0.385308	19.23	0	54.93	0	104.5	50.49	38.1917
ENST00000555597	protein_coding	RNASE4	ribonuclease A family member 4 [Source:HGNC Symbol;Acc:HGNC:10047]	0.171068	-0.654668	0.944548	0	0	58.49	0	4	36.33	16.47
ENST00000555835	protein_coding	RNASE4	ribonuclease A family member 4 [Source:HGNC Symbol;Acc:HGNC:10047]	-1.21197	-0.844009	0.52163	1.86	2.68	64.54	5	0	14.27	14.725
ENST00000315212	protein_coding	RNASEH1	ribonuclease H1 [Source:HGNC Symbol;Acc:HGNC:18466]	0.0846626	4.65254	0.907458	863.83	600.57	838.37	651.85	590.95	584.64	688.368
ENST00000221486	protein_coding	RNASEH2A	ribonuclease H2 subunit A [Source:HGNC Symbol;Acc:HGNC:18518]	0.0306646	3.75297	0.969635	485.47	219.93	629.28	338.96	277.89	345.19	382.787
ENST00000336617	protein_coding	RNASEH2B	ribonuclease H2 subunit B [Source:HGNC Symbol;Acc:HGNC:25671]	-0.133319	3.16379	0.87987	404.02	265.66	179.12	270.25	228.15	103.85	241.842
ENST00000422660	protein_coding	RNASEH2B	ribonuclease H2 subunit B [Source:HGNC Symbol;Acc:HGNC:25671]	-0.185981	0.456692	0.880372	70.66	31.15	30.11	33.03	29.71	23.38	36.34
ENST00000308418	protein_coding	RNASEH2C	ribonuclease H2 subunit C [Source:HGNC Symbol;Acc:HGNC:24116]	-0.0405552	3.24653	0.962817	275.37	216.04	431.1	213.05	198.65	245.23	263.24
ENST00000527610	protein_coding	RNASEH2C	ribonuclease H2 subunit C [Source:HGNC Symbol;Acc:HGNC:24116]	0.267469	1.08118	0.816964	48.32	79.63	27.54	60.71	43.1	59.04	53.0567
ENST00000593646	protein_coding	RNASEK	ribonuclease K [Source:HGNC Symbol;Acc:HGNC:33911]	0.2048	3.6025	0.803938	425.64	240.64	421.24	284.87	264.67	365.97	333.838
ENST00000552039	protein_coding	RNASEK	ribonuclease K [Source:HGNC Symbol;Acc:HGNC:33911]	-0.0591926	3.23015	0.9459	316.74	215.97	381.5	231.39	201.05	214.16	260.135
ENST00000548577	protein_coding	RNASEK	ribonuclease K [Source:HGNC Symbol;Acc:HGNC:33911]	-7.77567	0.103022	0.0485768	0.04	143.43	0.03	0.16	0.23	0	23.9817
ENST00000367559	protein_coding	RNASEL	ribonuclease L [Source:HGNC Symbol;Acc:HGNC:10050]	-0.116457	2.41568	0.906533	158.07	214.66	92.57	128.67	181.03	42.73	136.288
ENST00000508775	protein_coding	RNASET2	ribonuclease T2 [Source:HGNC Symbol;Acc:HGNC:21686]	0.572198	4.75588	0.486378	242.39	653.48	1099.06	351.2	426.96	1499.44	712.088
ENST00000476238	protein_coding	RNASET2	ribonuclease T2 [Source:HGNC Symbol;Acc:HGNC:21686]	-0.226795	3.91024	0.772999	360.53	283.32	982.4	261.92	386.51	308.54	430.537
ENST00000309739	protein_coding	RND1	Rho family GTPase 1 [Source:HGNC Symbol;Acc:HGNC:18314]	0.281583	-0.781813	0.855738	12	17	13.2	9	21	10.02	13.7033
ENST00000587250	protein_coding	RND2	Rho family GTPase 2 [Source:HGNC Symbol;Acc:HGNC:18315]	-0.0346271	1.7762	0.974369	68	43	242	45	62	124	97.3333
ENST00000263895	protein_coding	RND3	Rho family GTPase 3 [Source:HGNC Symbol;Acc:HGNC:671]	-0.217792	5.05133	0.754777	1348.88	1080.95	772.5	1207.12	474.38	556.75	906.763
ENST00000375734	protein_coding	RND3	Rho family GTPase 3 [Source:HGNC Symbol;Acc:HGNC:671]	-0.444281	3.7387	0.582937	605.28	343.13	520.37	373.24	369.62	46.85	376.415
ENST00000413266	protein_coding	RNF10	ring finger protein 10 [Source:HGNC Symbol;Acc:HGNC:10055]	-0.215027	5.04949	0.757834	1169.53	767.91	1507.5	680.97	650.31	829.99	934.368
ENST00000325954	protein_coding	RNF10	ring finger protein 10 [Source:HGNC Symbol;Acc:HGNC:10055]	0.262357	4.98666	0.708796	922.32	654.55	1192.8	749.06	722.43	967.44	868.1
ENST00000542207	protein_coding	RNF10	ring finger protein 10 [Source:HGNC Symbol;Acc:HGNC:10055]	2.20554	-0.469912	0.43902	0	0	26.83	0	0	78.61	17.5733
ENST00000237455	protein_coding	RNF103	ring finger protein 103 [Source:HGNC Symbol;Acc:HGNC:12859]	0.137549	3.82465	0.862894	473.75	235.13	633.19	396.08	204.36	463.52	401.005
ENST00000242719	protein_coding	RNF11	ring finger protein 11 [Source:HGNC Symbol;Acc:HGNC:10056]	0.0269212	6.11567	0.967524	2278.74	1671.4	2565.07	1700.92	1423.49	1840.03	1913.28
ENST00000348370	protein_coding	RNF111	ring finger protein 111 [Source:HGNC Symbol;Acc:HGNC:17384]	-0.0471952	3.41076	0.955642	431.52	173.36	475.33	185.99	157.11	393.99	302.883
ENST00000561186	protein_coding	RNF111	ring finger protein 111 [Source:HGNC Symbol;Acc:HGNC:17384]	0.464069	2.39624	0.641385	172.42	107.32	132.99	122.57	29.65	285.86	141.802
ENST00000557998	protein_coding	RNF111	ring finger protein 111 [Source:HGNC Symbol;Acc:HGNC:17384]	0.494541	1.82377	0.759019	119.62	59.11	103.27	0	58.76	224.27	94.1717
ENST00000559160	protein_coding	RNF111	ring finger protein 111 [Source:HGNC Symbol;Acc:HGNC:17384]	-0.211146	-0.102229	0.873888	36.04	25.44	24.6	17.97	19.63	18.91	23.765
ENST00000371442	protein_coding	RNF113A	ring finger protein 113A [Source:HGNC Symbol;Acc:HGNC:12974]	-0.0359484	3.76521	0.964339	543	300	477	379	292	280	378.5
ENST00000244061	protein_coding	RNF114	ring finger protein 114 [Source:HGNC Symbol;Acc:HGNC:13094]	0.137803	5.92777	0.836376	1759.27	1519.71	2145.88	1489.59	1728.46	1243.52	1647.74
ENST00000625177	protein_coding	RNF114	ring finger protein 114 [Source:HGNC Symbol;Acc:HGNC:13094]	1.0918	0.81419	0.377406	2.96	50.66	36.7	73.3	74.57	18.95	42.8567
ENST00000582693	protein_coding	RNF115	ring finger protein 115 [Source:HGNC Symbol;Acc:HGNC:18154]	-0.00708203	4.40396	0.992444	758.76	493.37	768.9	608.57	387.02	513.77	588.398
ENST00000530137	protein_coding	RNF121	ring finger protein 121 [Source:HGNC Symbol;Acc:HGNC:21070]	-0.293887	2.78378	0.753797	274.7	112.31	374.52	138.62	101.57	194.67	199.398
ENST00000361756	protein_coding	RNF121	ring finger protein 121 [Source:HGNC Symbol;Acc:HGNC:21070]	1.16621	1.23686	0.457489	47.86	66.27	0	66.96	72.07	89.83	57.165
ENST00000393713	protein_coding	RNF121	ring finger protein 121 [Source:HGNC Symbol;Acc:HGNC:21070]	-0.29041	0.219022	0.819487	19.68	30.72	64.44	9.27	21.71	37.34	30.5267
ENST00000533380	protein_coding	RNF121	ring finger protein 121 [Source:HGNC Symbol;Acc:HGNC:21070]	1.71468	-0.3553	0.407156	15.31	13.74	0	46.59	35.34	0	18.4967
ENST00000256257	protein_coding	RNF122	ring finger protein 122 [Source:HGNC Symbol;Acc:HGNC:21147]	0.738412	-0.0935513	0.73251	4	0	69	2	1	73	24.8333
ENST00000327697	protein_coding	RNF123	ring finger protein 123 [Source:HGNC Symbol;Acc:HGNC:21148]	0.221133	4.82489	0.757129	1058.87	630.89	781.27	799.09	582.86	790.32	773.883
ENST00000432042	protein_coding	RNF123	ring finger protein 123 [Source:HGNC Symbol;Acc:HGNC:21148]	0.282132	0.133102	0.86293	13.32	7.68	76.72	19.63	0	60.74	29.6817
ENST00000217740	protein_coding	RNF125	ring finger protein 125 [Source:HGNC Symbol;Acc:HGNC:21150]	-0.126735	5.09457	0.855017	1351.95	586.55	1642.36	1041	403.76	926.77	992.065
ENST00000255499	protein_coding	RNF128	ring finger protein 128, E3 ubiquitin protein ligase [Source:HGNC Symbol;Acc:HGNC:21153]	0.128892	0.820815	0.96153	4	0	178	0	0	123	50.8333
ENST00000392894	protein_coding	RNF13	ring finger protein 13 [Source:HGNC Symbol;Acc:HGNC:10057]	-0.365027	4.38228	0.626717	907.8	569.45	734.68	688	357.35	270.01	587.882
ENST00000344229	protein_coding	RNF13	ring finger protein 13 [Source:HGNC Symbol;Acc:HGNC:10057]	-0.793421	0.855404	0.504129	78.48	76.73	37.82	50.28	20.42	22.58	47.7183
ENST00000361785	protein_coding	RNF13	ring finger protein 13 [Source:HGNC Symbol;Acc:HGNC:10057]	0.0247698	0.28408	0.990741	106.7	0	13.72	10.04	0	70.92	33.5633
ENST00000521389	protein_coding	RNF130	ring finger protein 130 [Source:HGNC Symbol;Acc:HGNC:18280]	0.010919	5.37711	0.987267	1338.03	614	2274.35	1008.92	596.27	1382.61	1202.36
ENST00000261947	protein_coding	RNF130	ring finger protein 130 [Source:HGNC Symbol;Acc:HGNC:18280]	1.43528	1.15258	0.508315	41.81	0	90.06	0	32.03	189.32	58.87
ENST00000522208	protein_coding	RNF130	ring finger protein 130 [Source:HGNC Symbol;Acc:HGNC:18280]	0.234455	0.742537	0.844415	37.6	16.34	99.21	25.8	8.24	89.36	46.0917
ENST00000328381	protein_coding	RNF135	ring finger protein 135 [Source:HGNC Symbol;Acc:HGNC:21158]	0.531356	2.35598	0.596243	131.04	37.27	271.87	74.48	118.61	223.63	142.817
ENST00000324689	protein_coding	RNF135	ring finger protein 135 [Source:HGNC Symbol;Acc:HGNC:21158]	-0.202894	1.946	0.848008	124.84	146.36	80.09	133.13	59.48	64.8	101.45
ENST00000535306	protein_coding	RNF135	ring finger protein 135 [Source:HGNC Symbol;Acc:HGNC:21158]	0.39392	1.781	0.715101	132.12	82.37	53.03	120.38	94.91	58.57	90.23
ENST00000261593	protein_coding	RNF138	ring finger protein 138 [Source:HGNC Symbol;Acc:HGNC:17765]	-0.340692	4.5103	0.645356	880.24	477.55	1154.9	666.75	244.6	549.47	662.252
ENST00000257190	protein_coding	RNF138	ring finger protein 138 [Source:HGNC Symbol;Acc:HGNC:17765]	-0.341721	3.21604	0.696226	402	144.13	505.65	187.84	55.47	345.04	273.355
ENST00000578107	protein_coding	RNF138	ring finger protein 138 [Source:HGNC Symbol;Acc:HGNC:17765]	-0.967759	0.209934	0.498103	45.7	45.05	38.7	29.31	22.93	0	30.2817
ENST00000303545	protein_coding	RNF139	ring finger protein 139 [Source:HGNC Symbol;Acc:HGNC:17023]	-0.113228	5.10997	0.870135	1412	714	1380.04	996	589	795.14	981.03
ENST00000394514	protein_coding	RNF14	ring finger protein 14 [Source:HGNC Symbol;Acc:HGNC:10058]	-0.21082	5.67741	0.754846	1414.36	604.74	3771.88	1029.74	525.93	1850.62	1532.88
ENST00000394520	protein_coding	RNF14	ring finger protein 14 [Source:HGNC Symbol;Acc:HGNC:10058]	-0.700895	3.01058	0.440355	146.19	150.4	716.75	141.9	53.85	241.95	241.84
ENST00000507163	protein_coding	RNF14	ring finger protein 14 [Source:HGNC Symbol;Acc:HGNC:10058]	-0.60659	2.82714	0.515841	160.77	96.93	632.31	106.85	89.7	196.12	213.78
ENST00000511961	protein_coding	RNF14	ring finger protein 14 [Source:HGNC Symbol;Acc:HGNC:10058]	-0.15114	2.20857	0.882558	133.39	68.1	288.53	106.19	56.92	145.27	133.067
ENST00000506938	protein_coding	RNF14	ring finger protein 14 [Source:HGNC Symbol;Acc:HGNC:10058]	0.361075	1.56913	0.743554	80.45	39.7	136.02	117.27	29.79	91.48	82.4517
ENST00000347642	protein_coding	RNF14	ring finger protein 14 [Source:HGNC Symbol;Acc:HGNC:10058]	1.09455	-0.84825	0.496254	8.32	0	26.24	7.33	5.98	33.59	13.5767
ENST00000506822	protein_coding	RNF14	ring finger protein 14 [Source:HGNC Symbol;Acc:HGNC:10058]	-7.09159	-1.29194	0.0568878	51.36	8.65	0	0	0	0	10.0017
ENST00000265981	protein_coding	RNF141	ring finger protein 141 [Source:HGNC Symbol;Acc:HGNC:21159]	-0.522637	4.94756	0.459759	1151.73	578.69	1949.22	878.8	308.33	657.72	920.748
ENST00000533412	protein_coding	RNF141	ring finger protein 141 [Source:HGNC Symbol;Acc:HGNC:21159]	0.41887	1.40706	0.708874	121.57	22.72	84.41	108.59	58.09	45.76	73.5233
ENST00000320892	protein_coding	RNF144A	ring finger protein 144A [Source:HGNC Symbol;Acc:HGNC:20457]	0.00703968	3.43323	0.993632	291.77	79.67	783	190.07	77	505	321.085
ENST00000259939	protein_coding	RNF144B	ring finger protein 144B [Source:HGNC Symbol;Acc:HGNC:21578]	0.13866	1.63701	0.899211	176	72	21	147.57	72	13	83.595
ENST00000274542	protein_coding	RNF145	ring finger protein 145 [Source:HGNC Symbol;Acc:HGNC:20853]	-0.282434	5.07962	0.684558	1246.48	543.81	1996.35	632.6	194.83	1377.25	998.553
ENST00000424310	protein_coding	RNF145	ring finger protein 145 [Source:HGNC Symbol;Acc:HGNC:20853]	1.06209	3.26591	0.225606	229.13	54.17	376.44	296.68	215.94	409.43	263.632
ENST00000520638	protein_coding	RNF145	ring finger protein 145 [Source:HGNC Symbol;Acc:HGNC:20853]	2.45603	1.45325	0.121289	27.19	0	66.55	83.89	63.66	178.68	69.995
ENST00000519865	protein_coding	RNF145	ring finger protein 145 [Source:HGNC Symbol;Acc:HGNC:20853]	0.703936	0.697249	0.730396	28.25	0	105.68	0	56.59	72.94	43.91
ENST00000521606	protein_coding	RNF145	ring finger protein 145 [Source:HGNC Symbol;Acc:HGNC:20853]	-1.16066	0.199134	0.636968	0	21.78	127.09	0	0	45.42	32.3817
ENST00000518802	protein_coding	RNF145	ring finger protein 145 [Source:HGNC Symbol;Acc:HGNC:20853]	1.50044	0.280765	0.557547	0	42.26	0	0	33.77	90.59	27.77
ENST00000610153	protein_coding	RNF146	ring finger protein 146 [Source:HGNC Symbol;Acc:HGNC:21336]	0.401626	3.11975	0.651639	257.64	148.28	324.31	210.24	165.48	323.27	238.203
ENST00000356799	protein_coding	RNF146	ring finger protein 146 [Source:HGNC Symbol;Acc:HGNC:21336]	-0.731893	2.49489	0.457239	246.07	94.27	367.93	151.44	35.9	117.93	168.923
ENST00000608991	protein_coding	RNF146	ring finger protein 146 [Source:HGNC Symbol;Acc:HGNC:21336]	-0.885929	1.74118	0.416755	143.48	79.4	192.91	83.39	30.23	52.34	96.9583
ENST00000368314	protein_coding	RNF146	ring finger protein 146 [Source:HGNC Symbol;Acc:HGNC:21336]	-0.871986	0.401833	0.54908	51.22	50.4	45.23	22.84	37.86	0	34.5917
ENST00000476956	protein_coding	RNF146	ring finger protein 146 [Source:HGNC Symbol;Acc:HGNC:21336]	-0.0613675	-0.611614	0.966844	8.73	7.58	44.48	18.21	13.97	7.5	16.745
ENST00000295317	protein_coding	RNF149	ring finger protein 149 [Source:HGNC Symbol;Acc:HGNC:23137]	-0.0535214	4.86212	0.940065	1114.63	781.68	853.87	883.4	760.68	373.55	794.635
ENST00000515673	protein_coding	RNF150	ring finger protein 150 [Source:HGNC Symbol;Acc:HGNC:23138]	0.221193	1.99529	0.937669	7.81	0	404.81	0	0	296.66	118.213
ENST00000420921	protein_coding	RNF150	ring finger protein 150 [Source:HGNC Symbol;Acc:HGNC:23138]	-1.24265	-0.284998	0.62726	0.19	1	109.72	0	0	28.95	23.31
ENST00000312828	protein_coding	RNF152	ring finger protein 152 [Source:HGNC Symbol;Acc:HGNC:26811]	-0.97635	-0.992581	0.689377	0	4	54	0	0	19	12.8333
ENST00000269391	protein_coding	RNF157	ring finger protein 157 [Source:HGNC Symbol;Acc:HGNC:29402]	0.249425	4.92725	0.927902	12.32	9.69	3178.72	6.92	3	2335.88	924.422
ENST00000591615	protein_coding	RNF157	ring finger protein 157 [Source:HGNC Symbol;Acc:HGNC:29402]	0.302686	-0.765567	0.911378	0	0	51.02	0	0	39.08	15.0167
ENST00000312838	protein_coding	RNF166	ring finger protein 166 [Source:HGNC Symbol;Acc:HGNC:28856]	-0.161615	2.24744	0.87378	166.69	89.08	235.81	104.96	128.46	74.2	133.2
ENST00000537718	protein_coding	RNF166	ring finger protein 166 [Source:HGNC Symbol;Acc:HGNC:28856]	1.61709	0.688711	0.190096	24.18	29.59	11.52	93.36	10.64	72.67	40.3267
ENST00000262482	protein_coding	RNF167	ring finger protein 167 [Source:HGNC Symbol;Acc:HGNC:24544]	0.492184	3.55203	0.554539	370.36	143.07	473.91	311.46	168.65	499.3	327.792
ENST00000575111	protein_coding	RNF167	ring finger protein 167 [Source:HGNC Symbol;Acc:HGNC:24544]	-0.0526789	3.40061	0.950585	291.57	393.1	237.62	117.8	377.45	204.46	270.333
ENST00000576229	protein_coding	RNF167	ring finger protein 167 [Source:HGNC Symbol;Acc:HGNC:24544]	0.108707	1.71977	0.920165	71.24	57.53	180.05	80.96	29.82	130.64	91.7067
ENST00000576965	protein_coding	RNF167	ring finger protein 167 [Source:HGNC Symbol;Acc:HGNC:24544]	0.03476	0.0109525	0.982642	0	28.1	59.59	6.82	28.26	30.76	25.5883
ENST00000571816	protein_coding	RNF167	ring finger protein 167 [Source:HGNC Symbol;Acc:HGNC:24544]	0.17715	-0.233609	0.896256	47.15	11.54	13.81	17.05	17.34	23.89	21.7967
ENST00000572382	protein_coding	RNF167	ring finger protein 167 [Source:HGNC Symbol;Acc:HGNC:24544]	0.447298	-0.454527	0.771787	16.68	18.17	17.98	0	36.74	15.49	17.51
ENST00000318037	protein_coding	RNF168	ring finger protein 168 [Source:HGNC Symbol;Acc:HGNC:26661]	-0.192774	5.58699	0.776138	1885.43	929.02	2276.61	1211.03	672.77	1338.63	1385.58
ENST00000299563	protein_coding	RNF169	ring finger protein 169 [Source:HGNC Symbol;Acc:HGNC:26961]	-0.0822225	5.64552	0.903179	1758.5	1005	2303	1208	834	1428	1422.75
ENST00000527424	protein_coding	RNF170	ring finger protein 170 [Source:HGNC Symbol;Acc:HGNC:25358]	-0.3955	3.84774	0.618733	602.19	380.9	568.51	435.15	214.64	246.12	407.918
ENST00000319073	protein_coding	RNF170	ring finger protein 170 [Source:HGNC Symbol;Acc:HGNC:25358]	0.509183	0.91593	0.664713	67.04	33.13	45.42	52.88	69.89	27.09	49.2417
ENST00000534961	protein_coding	RNF170	ring finger protein 170 [Source:HGNC Symbol;Acc:HGNC:25358]	-0.660436	0.296664	0.601644	31.77	45.81	50.29	25.99	14.16	24.62	32.1067
ENST00000389100	protein_coding	RNF180	ring finger protein 180 [Source:HGNC Symbol;Acc:HGNC:27752]	-0.48635	1.17012	0.671652	128.7	34.06	91.28	97.05	14.06	23.26	64.735
ENST00000296615	protein_coding	RNF180	ring finger protein 180 [Source:HGNC Symbol;Acc:HGNC:27752]	0.097329	0.15532	0.939413	49.3	11.94	40.72	33.95	8.87	34.74	29.92
ENST00000306368	protein_coding	RNF181	ring finger protein 181 [Source:HGNC Symbol;Acc:HGNC:28037]	0.194023	4.91399	0.784053	1039.19	756.45	807.36	780.53	982.98	473.93	806.74
ENST00000441634	protein_coding	RNF181	ring finger protein 181 [Source:HGNC Symbol;Acc:HGNC:28037]	-0.0232999	-0.0392489	0.985868	46.49	21.85	18	19.39	23.02	20.75	24.9167
ENST00000456023	protein_coding	RNF181	ring finger protein 181 [Source:HGNC Symbol;Acc:HGNC:28037]	0.208161	-0.273846	0.879135	32.1	17.07	18.77	8.81	33.73	13.13	20.6017
ENST00000326132	protein_coding	RNF185	ring finger protein 185 [Source:HGNC Symbol;Acc:HGNC:26783]	0.168874	4.6989	0.81577	880.81	564.88	888.52	616.5	662.62	649.5	710.472
ENST00000305943	protein_coding	RNF187	ring finger protein 187 [Source:HGNC Symbol;Acc:HGNC:27146]	0.208007	5.3138	0.761887	1274.93	948.27	1233.97	1057.93	1000.35	949.48	1077.49
ENST00000341084	protein_coding	RNF19A	ring finger protein 19A, RBR E3 ubiquitin protein ligase [Source:HGNC Symbol;Acc:HGNC:13432]	-0.346863	2.99281	0.702286	197.55	134.17	570.28	245.51	96.29	162.27	234.345
ENST00000235150	protein_coding	RNF19B	ring finger protein 19B [Source:HGNC Symbol;Acc:HGNC:26886]	0.24813	3.37068	0.771415	280.41	290.96	277.8	211.76	233.46	342.35	272.79
ENST00000373456	protein_coding	RNF19B	ring finger protein 19B [Source:HGNC Symbol;Acc:HGNC:26886]	-0.122515	2.40825	0.901777	194.46	138.97	180.14	131.48	105.27	120.18	145.083
ENST00000356990	protein_coding	RNF19B	ring finger protein 19B [Source:HGNC Symbol;Acc:HGNC:26886]	0.179436	2.2677	0.859564	198.13	74.07	173.06	108.76	124.27	120.47	133.127
ENST00000367510	protein_coding	RNF2	ring finger protein 2 [Source:HGNC Symbol;Acc:HGNC:10061]	-0.424059	3.85241	0.593405	613.61	285.71	743.88	460.16	117.71	324.68	424.292
ENST00000453650	protein_coding	RNF2	ring finger protein 2 [Source:HGNC Symbol;Acc:HGNC:10061]	0.427874	1.10043	0.710786	102.72	32.6	37.38	83.99	31.86	57.62	57.695
ENST00000367509	protein_coding	RNF2	ring finger protein 2 [Source:HGNC Symbol;Acc:HGNC:10061]	0.470952	1.06586	0.684229	109.64	29.49	27.07	92.28	38.43	40.69	56.2667
ENST00000389120	protein_coding	RNF20	ring finger protein 20 [Source:HGNC Symbol;Acc:HGNC:10062]	-0.296199	5.52996	0.663164	1536.29	908.04	2645.32	1068.67	742.89	1146.45	1341.28
ENST00000374819	protein_coding	RNF20	ring finger protein 20 [Source:HGNC Symbol;Acc:HGNC:10062]	-0.469125	1.12251	0.684027	85.3	43.16	113.55	28.92	37.83	55.91	60.7783
ENST00000377939	protein_coding	RNF207	ring finger protein 207 [Source:HGNC Symbol;Acc:HGNC:32947]	-0.251929	3.46008	0.828654	65.87	533.12	373.04	41.89	417.83	205.74	272.915
ENST00000382968	protein_coding	RNF212	ring finger protein 212 [Source:HGNC Symbol;Acc:HGNC:27729]	0.934294	2.23701	0.680209	4.46	3	357.46	6.62	5	421.42	132.993
ENST00000333673	protein_coding	RNF212	ring finger protein 212 [Source:HGNC Symbol;Acc:HGNC:27729]	0.853714	0.103964	0.745002	0	0	81.13	0	2	88.81	28.6567
ENST00000300650	protein_coding	RNF214	ring finger protein 214 [Source:HGNC Symbol;Acc:HGNC:25335]	-0.657459	1.88101	0.68338	52.11	63.86	337.78	108.49	88.12	0	108.393
ENST00000531452	protein_coding	RNF214	ring finger protein 214 [Source:HGNC Symbol;Acc:HGNC:25335]	0.784581	1.69063	0.727818	150.82	62.18	0	32.52	0	257.51	83.8383
ENST00000530849	protein_coding	RNF214	ring finger protein 214 [Source:HGNC Symbol;Acc:HGNC:25335]	0.195667	1.03231	0.865971	51.9	23.48	114.29	33.53	17.3	99.14	56.6067
ENST00000382363	protein_coding	RNF215	ring finger protein 215 [Source:HGNC Symbol;Acc:HGNC:33434]	-0.262418	2.92702	0.774638	243.73	199.99	337.93	208.09	131.06	152.11	212.152
ENST00000215798	protein_coding	RNF215	ring finger protein 215 [Source:HGNC Symbol;Acc:HGNC:33434]	0.189233	0.745678	0.874081	60.58	15.01	80.26	37.53	19.36	64.69	46.2383
ENST00000425013	protein_coding	RNF216	ring finger protein 216 [Source:HGNC Symbol;Acc:HGNC:21698]	0.00183275	5.3931	0.997861	1453.31	872.92	1763.46	1104.4	747.91	1149.97	1182
ENST00000389902	protein_coding	RNF216	ring finger protein 216 [Source:HGNC Symbol;Acc:HGNC:21698]	-0.151704	3.59155	0.854311	500.81	256.65	471.81	334.95	162.77	322.21	341.533
ENST00000521654	protein_coding	RNF217	ring finger protein 217 [Source:HGNC Symbol;Acc:HGNC:21487]	0.0997934	3.87473	0.899482	426.41	401.65	467.39	743.69	92.32	301.62	405.513
ENST00000560949	protein_coding	RNF217	ring finger protein 217 [Source:HGNC Symbol;Acc:HGNC:21487]	-0.13188	3.13934	0.881603	536.82	182.68	161.18	401.55	110.77	105.89	249.815
ENST00000368414	protein_coding	RNF217	ring finger protein 217 [Source:HGNC Symbol;Acc:HGNC:21487]	-0.0823884	1.13428	0.942793	176.98	15.08	33.21	76.24	24.13	48.46	62.35
ENST00000282003	protein_coding	RNF219	ring finger protein 219 [Source:HGNC Symbol;Acc:HGNC:20308]	-0.564082	4.37176	0.453602	799	317	1432	543	121	557	628.167
ENST00000440132	protein_coding	RNF220	ring finger protein 220 [Source:HGNC Symbol;Acc:HGNC:25552]	0.267598	0.965345	0.818608	77.63	23.5	71.96	59.03	27.74	60.93	53.465
ENST00000335497	protein_coding	RNF220	ring finger protein 220 [Source:HGNC Symbol;Acc:HGNC:25552]	0.198788	0.589818	0.870178	69.93	28.36	30.21	52.42	32.02	25.93	39.8117
ENST00000324348	protein_coding	RNF227	ring finger protein 227 [Source:HGNC Symbol;Acc:HGNC:27571]	0.00412335	1.94125	0.996891	147	74	147	125	49	100	107
ENST00000336095	protein_coding	RNF24	ring finger protein 24 [Source:HGNC Symbol;Acc:HGNC:13779]	0.0601588	1.81025	0.955333	123.72	85.58	107.83	56.85	59.67	132.03	94.28
ENST00000432261	protein_coding	RNF24	ring finger protein 24 [Source:HGNC Symbol;Acc:HGNC:13779]	-0.101076	1.02068	0.93066	51.2	78.12	47.42	26.98	69.24	34.97	51.3217
ENST00000295704	protein_coding	RNF25	ring finger protein 25 [Source:HGNC Symbol;Acc:HGNC:14662]	0.0785715	4.15744	0.918419	546.64	544.01	461.58	484.84	546.29	248.61	471.995
ENST00000311413	protein_coding	RNF26	ring finger protein 26 [Source:HGNC Symbol;Acc:HGNC:14646]	0.433944	4.13771	0.573029	605	367	436	304	348	770	471.667
ENST00000324103	protein_coding	RNF31	ring finger protein 31 [Source:HGNC Symbol;Acc:HGNC:16031]	-0.00868826	4.79749	0.99033	729.28	766.23	1091.72	720.63	635.3	603.74	757.817
ENST00000559275	protein_coding	RNF31	ring finger protein 31 [Source:HGNC Symbol;Acc:HGNC:16031]	2.3519	1.70867	0.128393	43.1	0	75.98	98.54	108.64	174.76	83.5033
ENST00000560787	protein_coding	RNF31	ring finger protein 31 [Source:HGNC Symbol;Acc:HGNC:16031]	-0.834191	1.50176	0.455995	177.05	41.88	140.75	45.91	60.96	28.88	82.5717
ENST00000559533	protein_coding	RNF31	ring finger protein 31 [Source:HGNC Symbol;Acc:HGNC:16031]	-0.739793	-0.27086	0.7594	0	20.66	72.92	0	35.75	0	21.555
ENST00000361234	protein_coding	RNF34	ring finger protein 34 [Source:HGNC Symbol;Acc:HGNC:17297]	0.123476	4.45505	0.868167	673.22	443.64	922.73	566.46	578.21	460.49	607.458
ENST00000392465	protein_coding	RNF34	ring finger protein 34 [Source:HGNC Symbol;Acc:HGNC:17297]	0.217274	0.229851	0.898235	33.05	50.88	0	7.39	53.95	21.62	27.815
ENST00000613529	protein_coding	RNF34	ring finger protein 34 [Source:HGNC Symbol;Acc:HGNC:17297]	3.48528	-0.809088	0.180156	0	0	9.38	0	8.96	60.15	13.0817
ENST00000353739	protein_coding	RNF38	ring finger protein 38 [Source:HGNC Symbol;Acc:HGNC:18052]	0.843617	3.3448	0.460094	39.32	159.85	513.27	115.79	112	694.22	272.408
ENST00000377885	protein_coding	RNF38	ring finger protein 38 [Source:HGNC Symbol;Acc:HGNC:18052]	-0.644045	3.0457	0.770813	467.24	0	645.41	118.1	0	343.46	262.368
ENST00000350199	protein_coding	RNF38	ring finger protein 38 [Source:HGNC Symbol;Acc:HGNC:18052]	0.895739	0.758425	0.672255	0	61.15	27.29	60.92	0	99.43	41.465
ENST00000314289	protein_coding	RNF4	ring finger protein 4 [Source:HGNC Symbol;Acc:HGNC:10067]	-0.0913576	5.97388	0.890848	1949.3	1563.69	2659.91	1298.19	1510.64	1453.8	1739.25
ENST00000506706	protein_coding	RNF4	ring finger protein 4 [Source:HGNC Symbol;Acc:HGNC:10067]	-0.267136	0.386953	0.830285	18.46	36.79	71.39	28.85	6.14	46.7	34.7217
ENST00000511859	protein_coding	RNF4	ring finger protein 4 [Source:HGNC Symbol;Acc:HGNC:10067]	0.288624	0.455754	0.911186	0	83.09	0	21.5	80.02	0	30.7683
ENST00000502316	protein_coding	RNF4	ring finger protein 4 [Source:HGNC Symbol;Acc:HGNC:10067]	-0.59322	0.276656	0.63977	48.06	50.89	20.96	8.66	15.88	40.15	30.7667
ENST00000511600	protein_coding	RNF4	ring finger protein 4 [Source:HGNC Symbol;Acc:HGNC:10067]	0.692859	-0.474215	0.629165	8.92	3.08	41.15	23.52	8.88	25.04	18.4317
ENST00000509258	protein_coding	RNF4	ring finger protein 4 [Source:HGNC Symbol;Acc:HGNC:10067]	1.37742	-0.992963	0.407146	6.92	8.44	7.06	13.67	15.66	17.14	11.4817
ENST00000357890	protein_coding	RNF40	ring finger protein 40 [Source:HGNC Symbol;Acc:HGNC:16867]	0.0159661	4.90608	0.982017	934.11	765.17	1097.44	860.35	533.36	765.33	825.96
ENST00000563683	protein_coding	RNF40	ring finger protein 40 [Source:HGNC Symbol;Acc:HGNC:16867]	0.0969718	4.59931	0.894682	1013.51	525.85	697.1	577.18	766.65	393.84	662.355
ENST00000324685	protein_coding	RNF40	ring finger protein 40 [Source:HGNC Symbol;Acc:HGNC:16867]	0.425361	4.09834	0.582078	452.09	329.13	623.76	595.4	370.27	439.05	468.283
ENST00000565995	protein_coding	RNF40	ring finger protein 40 [Source:HGNC Symbol;Acc:HGNC:16867]	0.307331	-0.699109	0.839023	40.1	5.07	3.96	22.67	15.32	4.8	15.32
ENST00000566811	protein_coding	RNF40	ring finger protein 40 [Source:HGNC Symbol;Acc:HGNC:16867]	-0.240579	-0.937085	0.881419	3.63	16.76	23.7	13.59	0	17.34	12.5033
ENST00000345093	protein_coding	RNF41	ring finger protein 41 [Source:HGNC Symbol;Acc:HGNC:18401]	-0.32679	4.18862	0.669416	542.46	361.83	1120.65	289.89	288.54	559.32	527.115
ENST00000394013	protein_coding	RNF41	ring finger protein 41 [Source:HGNC Symbol;Acc:HGNC:18401]	0.0237728	4.12011	0.975365	616.58	323.64	759.48	444.29	389.25	403.21	489.408
ENST00000552656	protein_coding	RNF41	ring finger protein 41 [Source:HGNC Symbol;Acc:HGNC:18401]	0.0700824	3.48842	0.933423	368.31	228.05	464.71	298.55	258.61	252.54	311.795
ENST00000615206	protein_coding	RNF41	ring finger protein 41 [Source:HGNC Symbol;Acc:HGNC:18401]	9.97044	1.15591	0.0253622	0	0	0	161.26	153.73	0	52.4983
ENST00000274811	protein_coding	RNF44	ring finger protein 44 [Source:HGNC Symbol;Acc:HGNC:19180]	0.357071	3.61773	0.664654	333.1	198.13	534.4	158.2	151.33	663.18	339.723
ENST00000375094	protein_coding	RNF5	ring finger protein 5 [Source:HGNC Symbol;Acc:HGNC:10068]	-0.0987721	5.00789	0.887851	1261	622.65	1400.06	888.85	682.33	636	915.148
ENST00000346166	protein_coding	RNF6	ring finger protein 6 [Source:HGNC Symbol;Acc:HGNC:10069]	-0.550466	4.39348	0.463491	1365.81	339.17	821.77	752.29	171.48	336.47	631.165
ENST00000381588	protein_coding	RNF6	ring finger protein 6 [Source:HGNC Symbol;Acc:HGNC:10069]	-0.58355	3.58122	0.482103	620.79	384.55	309.41	487.19	84.52	143.1	338.26
ENST00000393000	protein_coding	RNF7	ring finger protein 7 [Source:HGNC Symbol;Acc:HGNC:10070]	0.110749	4.83416	0.876749	1025.34	738.25	772.98	832.75	749.56	508.6	771.247
ENST00000273480	protein_coding	RNF7	ring finger protein 7 [Source:HGNC Symbol;Acc:HGNC:10070]	0.0892347	4.69647	0.902025	1005.85	650.04	682.74	809.15	733.74	341.77	703.882
ENST00000480908	protein_coding	RNF7	ring finger protein 7 [Source:HGNC Symbol;Acc:HGNC:10070]	0.268736	1.9993	0.798418	162.7	61.7	130.32	148.9	139.17	14.54	109.555
ENST00000469731	protein_coding	RNF8	ring finger protein 8 [Source:HGNC Symbol;Acc:HGNC:10071]	0.098875	4.14844	0.897529	480.29	432.79	699.71	546.18	412.51	343.82	485.883
ENST00000373479	protein_coding	RNF8	ring finger protein 8 [Source:HGNC Symbol;Acc:HGNC:10071]	0.0450186	2.88129	0.961073	271.26	148.68	279.94	156.58	138.59	230.18	204.205
ENST00000487950	protein_coding	RNF8	ring finger protein 8 [Source:HGNC Symbol;Acc:HGNC:10071]	-1.72134	0.731861	0.402553	160.31	0	94.36	37.71	0	15.16	51.2567
ENST00000498460	protein_coding	RNF8	ring finger protein 8 [Source:HGNC Symbol;Acc:HGNC:10071]	0.939984	-0.469851	0.514387	21.73	13.83	5.54	27.18	11.79	24.95	17.5033
ENST00000305783	protein_coding	RNFT1	ring finger protein, transmembrane 1 [Source:HGNC Symbol;Acc:HGNC:30206]	-0.101781	1.60424	0.926205	105.32	106.61	57.92	108.23	44.91	57.09	80.0133
ENST00000257575	protein_coding	RNFT2	ring finger protein, transmembrane 2 [Source:HGNC Symbol;Acc:HGNC:25905]	-0.112264	1.1099	0.922301	40.24	32.27	148.08	33.05	9.62	100.53	60.6317
ENST00000392549	protein_coding	RNFT2	ring finger protein, transmembrane 2 [Source:HGNC Symbol;Acc:HGNC:25905]	0.955673	0.107353	0.629777	33.15	0	43.57	0	25.55	66.19	28.0767
ENST00000622220	protein_coding	RNFT2	ring finger protein, transmembrane 2 [Source:HGNC Symbol;Acc:HGNC:25905]	-0.233225	-0.00260475	0.91446	0	7.71	98.39	0	6.6	51.31	27.335
ENST00000407967	protein_coding	RNFT2	ring finger protein, transmembrane 2 [Source:HGNC Symbol;Acc:HGNC:25905]	-0.948838	-0.491637	0.535502	6.46	23.32	47.78	19.73	0	12.49	18.2967
ENST00000369485	protein_coding	RNGTT	RNA guanylyltransferase and 5'-phosphatase [Source:HGNC Symbol;Acc:HGNC:10073]	-0.30561	4.96174	0.664485	1129.55	652.39	1621.35	848.75	422.59	737.57	902.033
ENST00000369475	protein_coding	RNGTT	RNA guanylyltransferase and 5'-phosphatase [Source:HGNC Symbol;Acc:HGNC:10073]	-0.0149411	-0.150866	0.99374	26.18	0	63.65	23.25	0	34.99	24.6783
ENST00000538899	protein_coding	RNGTT	RNA guanylyltransferase and 5'-phosphatase [Source:HGNC Symbol;Acc:HGNC:10073]	-2.27077	-0.961867	0.358175	55.11	12.66	0	0	9.06	0	12.805
ENST00000397604	protein_coding	RNH1	ribonuclease/angiogenin inhibitor 1 [Source:HGNC Symbol;Acc:HGNC:10074]	0.211328	5.47121	0.756527	1360.32	1083.49	1390.76	1336.35	1155.88	876.69	1200.58
ENST00000397615	protein_coding	RNH1	ribonuclease/angiogenin inhibitor 1 [Source:HGNC Symbol;Acc:HGNC:10074]	0.0932054	4.43476	0.900504	736.62	642.86	497.22	635.31	590.23	347.68	574.987
ENST00000438658	protein_coding	RNH1	ribonuclease/angiogenin inhibitor 1 [Source:HGNC Symbol;Acc:HGNC:10074]	0.119481	3.82784	0.880702	580.62	335.77	356.7	618.87	284.35	169.57	390.98
ENST00000397614	protein_coding	RNH1	ribonuclease/angiogenin inhibitor 1 [Source:HGNC Symbol;Acc:HGNC:10074]	0.351966	3.76562	0.661942	534.88	290.78	294.45	475.47	355.42	252.13	367.188
ENST00000356187	protein_coding	RNH1	ribonuclease/angiogenin inhibitor 1 [Source:HGNC Symbol;Acc:HGNC:10074]	-0.312105	3.49067	0.710044	396.64	270.72	529.82	297.15	142.14	280.61	319.513
ENST00000533410	protein_coding	RNH1	ribonuclease/angiogenin inhibitor 1 [Source:HGNC Symbol;Acc:HGNC:10074]	0.641182	2.71178	0.499916	137.01	142.79	191	186.18	185.32	188.3	171.767
ENST00000534797	protein_coding	RNH1	ribonuclease/angiogenin inhibitor 1 [Source:HGNC Symbol;Acc:HGNC:10074]	0.302487	0.300986	0.810117	42.48	28.85	25.27	51.05	24.21	18.77	31.7717
ENST00000529368	protein_coding	RNH1	ribonuclease/angiogenin inhibitor 1 [Source:HGNC Symbol;Acc:HGNC:10074]	0.212604	0.105548	0.89587	59.68	21.09	6.83	59.81	20.19	0	27.9333
ENST00000354420	protein_coding	RNH1	ribonuclease/angiogenin inhibitor 1 [Source:HGNC Symbol;Acc:HGNC:10074]	-1.25457	0.0956657	0.374395	0.99	67.42	48.25	15.98	15.02	11.78	26.5733
ENST00000529768	protein_coding	RNH1	ribonuclease/angiogenin inhibitor 1 [Source:HGNC Symbol;Acc:HGNC:10074]	0.594335	-0.301128	0.666799	10.05	28.57	11.17	22.35	25.01	18.55	19.2833
ENST00000383314	protein_coding	RNMT	RNA guanine-7 methyltransferase [Source:HGNC Symbol;Acc:HGNC:10075]	-0.82861	4.98421	0.241196	1747.55	659.85	1644.84	729.38	191.9	744.47	952.998
ENST00000592764	protein_coding	RNMT	RNA guanine-7 methyltransferase [Source:HGNC Symbol;Acc:HGNC:10075]	0.073242	2.9262	0.936269	245.62	172.15	283.79	281.85	138.51	139.5	210.237
ENST00000543302	protein_coding	RNMT	RNA guanine-7 methyltransferase [Source:HGNC Symbol;Acc:HGNC:10075]	-0.21616	2.10704	0.835227	152.22	128.08	138.96	193.24	77.48	17.56	117.923
ENST00000589866	protein_coding	RNMT	RNA guanine-7 methyltransferase [Source:HGNC Symbol;Acc:HGNC:10075]	-0.487837	0.667601	0.772618	99.19	0	91.36	13.53	5.34	68.29	46.285
ENST00000533099	protein_coding	RNPC3	RNA binding region (RNP1, RRM) containing 3 [Source:HGNC Symbol;Acc:HGNC:18666]	-1.09284	0.786395	0.363971	57.79	20.59	153.31	20.16	8.33	44.76	50.8233
ENST00000423855	protein_coding	RNPC3	RNA binding region (RNP1, RRM) containing 3 [Source:HGNC Symbol;Acc:HGNC:18666]	-0.113063	0.705588	0.924913	57.49	25.57	78.52	41.82	8.17	58.29	44.9767
ENST00000524631	protein_coding	RNPC3	RNA binding region (RNP1, RRM) containing 3 [Source:HGNC Symbol;Acc:HGNC:18666]	-0.744468	0.454551	0.54922	49.99	31.22	76.61	20.87	9.64	38.11	37.74
ENST00000295640	protein_coding	RNPEP	arginyl aminopeptidase [Source:HGNC Symbol;Acc:HGNC:10078]	0.0839869	6.70587	0.897249	4627.01	2973.59	1541.78	3502.88	2801.16	1327.42	2795.64
ENST00000447312	protein_coding	RNPEP	arginyl aminopeptidase [Source:HGNC Symbol;Acc:HGNC:10078]	-0.0527419	3.30982	0.951154	553.3	247.48	134.33	415.61	218.71	67.07	272.75
ENST00000437406	protein_coding	RNPEPL1	arginyl aminopeptidase like 1 [Source:HGNC Symbol;Acc:HGNC:10079]	0.0112194	1.81149	0.991663	160.8	62.71	113.48	71.25	47.93	126.95	97.1867
ENST00000270357	protein_coding	RNPEPL1	arginyl aminopeptidase like 1 [Source:HGNC Symbol;Acc:HGNC:10079]	-0.0705377	1.51991	0.94926	82.42	54	146.4	54.45	8.17	134.82	80.0433
ENST00000320225	protein_coding	RNPS1	RNA binding protein with serine rich domain 1 [Source:HGNC Symbol;Acc:HGNC:10080]	-0.205761	5.13446	0.766217	1599.12	732.21	1349.49	1085.98	838.07	392.96	999.638
ENST00000566397	protein_coding	RNPS1	RNA binding protein with serine rich domain 1 [Source:HGNC Symbol;Acc:HGNC:10080]	0.574344	4.58584	0.435135	383.22	549.25	851.59	418.76	495.2	1106.64	634.11
ENST00000397086	protein_coding	RNPS1	RNA binding protein with serine rich domain 1 [Source:HGNC Symbol;Acc:HGNC:10080]	0.184161	3.47614	0.826632	280.84	363.24	261.4	248.62	209.63	379.71	290.573
ENST00000565678	protein_coding	RNPS1	RNA binding protein with serine rich domain 1 [Source:HGNC Symbol;Acc:HGNC:10080]	-0.0392848	1.73773	0.979858	110.26	105.97	83.6	0	130.81	84.61	85.875
ENST00000565870	protein_coding	RNPS1	RNA binding protein with serine rich domain 1 [Source:HGNC Symbol;Acc:HGNC:10080]	-0.0257768	1.40251	0.981657	154.15	62.82	27.3	51.87	86.77	38.02	70.155
ENST00000568631	protein_coding	RNPS1	RNA binding protein with serine rich domain 1 [Source:HGNC Symbol;Acc:HGNC:10080]	0.222776	1.04264	0.847543	43.49	44.31	88.44	62.74	37.09	54.54	55.1017
ENST00000564601	protein_coding	RNPS1	RNA binding protein with serine rich domain 1 [Source:HGNC Symbol;Acc:HGNC:10080]	0.720298	0.436172	0.562793	25.64	29.68	35.03	43.91	48.1	22.47	34.1383
ENST00000566458	protein_coding	RNPS1	RNA binding protein with serine rich domain 1 [Source:HGNC Symbol;Acc:HGNC:10080]	-0.747698	0.114359	0.708378	15.35	40.8	57.07	58.73	0	0	28.6583
ENST00000564764	protein_coding	RNPS1	RNA binding protein with serine rich domain 1 [Source:HGNC Symbol;Acc:HGNC:10080]	0.605386	-0.0224536	0.805209	0	19.48	50.58	0	0	79.66	24.9533
ENST00000432079	protein_coding	RO60	Ro60, Y RNA binding protein [Source:HGNC Symbol;Acc:HGNC:11313]	-0.727439	6.49317	0.311896	4562.77	2006.56	4584.85	3306.88	349.46	1454.57	2710.85
ENST00000400968	protein_coding	RO60	Ro60, Y RNA binding protein [Source:HGNC Symbol;Acc:HGNC:11313]	-0.709379	4.03349	0.363334	904.19	333.88	782.86	574.62	99.54	248.67	490.627
ENST00000367446	protein_coding	RO60	Ro60, Y RNA binding protein [Source:HGNC Symbol;Acc:HGNC:11313]	0.00419341	3.80089	0.995815	555.01	394.1	316.44	500.46	206	306.26	379.712
ENST00000367441	protein_coding	RO60	Ro60, Y RNA binding protein [Source:HGNC Symbol;Acc:HGNC:11313]	0.39615	2.87546	0.668306	111.13	139.6	361.81	202.62	86.54	308.3	201.667
ENST00000367445	protein_coding	RO60	Ro60, Y RNA binding protein [Source:HGNC Symbol;Acc:HGNC:11313]	-5.06968	1.51106	0.0813598	273.83	187.73	0	12.04	0	0	78.9333
ENST00000367444	protein_coding	RO60	Ro60, Y RNA binding protein [Source:HGNC Symbol;Acc:HGNC:11313]	0.0614751	0.964329	0.978023	0.34	0.03	205.37	111.76	25.22	3.18	57.65
ENST00000512587	protein_coding	RO60	Ro60, Y RNA binding protein [Source:HGNC Symbol;Acc:HGNC:11313]	-0.402989	-0.785579	0.794903	26.02	6.41	25.01	13.2	0	17.84	14.7467
ENST00000464233	protein_coding	ROBO1	roundabout guidance receptor 1 [Source:HGNC Symbol;Acc:HGNC:10249]	-0.148518	4.93461	0.870053	941.35	352.2	2085.92	427.8	137.16	1518.89	910.553
ENST00000618846	protein_coding	ROBO1	roundabout guidance receptor 1 [Source:HGNC Symbol;Acc:HGNC:10249]	0.649602	3.8898	0.411626	331.98	139.65	729.16	285.78	180.98	821.46	414.835
ENST00000467549	protein_coding	ROBO1	roundabout guidance receptor 1 [Source:HGNC Symbol;Acc:HGNC:10249]	0.26024	3.47494	0.773778	351.22	145.65	530.37	267.08	34.85	576.32	317.582
ENST00000618833	protein_coding	ROBO1	roundabout guidance receptor 1 [Source:HGNC Symbol;Acc:HGNC:10249]	-0.700772	3.23119	0.600269	378.52	373.29	274.62	311.92	197.37	2.1	256.303
ENST00000495273	protein_coding	ROBO1	roundabout guidance receptor 1 [Source:HGNC Symbol;Acc:HGNC:10249]	-0.743683	2.86291	0.475062	219.67	34.31	738.04	85.16	51.22	244.64	228.84
ENST00000461745	protein_coding	ROBO2	roundabout guidance receptor 2 [Source:HGNC Symbol;Acc:HGNC:10250]	0.110487	4.93027	0.956292	28.5	251.75	2910.3	7.5	169.68	2049.15	902.813
ENST00000332191	protein_coding	ROBO2	roundabout guidance receptor 2 [Source:HGNC Symbol;Acc:HGNC:10250]	0.844708	3.49968	0.699655	14.12	67.86	795.64	0	71.56	947.84	316.17
ENST00000602589	protein_coding	ROBO2	roundabout guidance receptor 2 [Source:HGNC Symbol;Acc:HGNC:10250]	0.120073	3.2661	0.952601	2.12	79.04	914.12	8.87	49.33	642.42	282.65
ENST00000490534	protein_coding	ROBO2	roundabout guidance receptor 2 [Source:HGNC Symbol;Acc:HGNC:10250]	0.62919	0.620871	0.757236	1	22.17	93.62	0	10.2	116.14	40.5217
ENST00000490991	protein_coding	ROBO2	roundabout guidance receptor 2 [Source:HGNC Symbol;Acc:HGNC:10250]	0.81869	-0.241658	0.695944	0	2.43	59.45	2.43	2.2	65.18	21.9483
ENST00000397801	protein_coding	ROBO3	roundabout guidance receptor 3 [Source:HGNC Symbol;Acc:HGNC:13433]	-0.990552	0.0133446	0.625271	0	32.27	86.61	0	20.76	20.95	26.765
ENST00000306534	protein_coding	ROBO4	roundabout guidance receptor 4 [Source:HGNC Symbol;Acc:HGNC:17985]	0.010892	0.269624	0.995919	35.86	56.96	0	13.4	65.3	0	28.5867
ENST00000533054	protein_coding	ROBO4	roundabout guidance receptor 4 [Source:HGNC Symbol;Acc:HGNC:17985]	0.159557	-0.287569	0.945812	30.83	31.18	0	0.44	53.07	0	19.2533
ENST00000399799	protein_coding	ROCK1	Rho associated coiled-coil containing protein kinase 1 [Source:HGNC Symbol;Acc:HGNC:10251]	-0.703034	4.80795	0.328553	1695.49	547.54	1228.16	894.81	175.74	507.56	841.55
ENST00000315872	protein_coding	ROCK2	Rho associated coiled-coil containing protein kinase 2 [Source:HGNC Symbol;Acc:HGNC:10252]	-0.575272	5.04627	0.496949	1894.78	430.3	1783.07	1164.03	94.13	728.4	1015.78
ENST00000401753	protein_coding	ROCK2	Rho associated coiled-coil containing protein kinase 2 [Source:HGNC Symbol;Acc:HGNC:10252]	-1.32652	2.30971	0.408539	370.26	49.52	311.42	152.2	0	57.14	156.757
ENST00000616279	protein_coding	ROCK2	Rho associated coiled-coil containing protein kinase 2 [Source:HGNC Symbol;Acc:HGNC:10252]	-1.09703	1.84197	0.311293	207.94	61.55	215.47	55.44	36.87	65.18	107.075
ENST00000322048	protein_coding	ROGDI	rogdi atypical leucine zipper [Source:HGNC Symbol;Acc:HGNC:29478]	0.237622	2.50002	0.808246	137.12	156.36	173.85	123.85	95.15	213.36	149.948
ENST00000534093	protein_coding	ROM1	retinal outer segment membrane protein 1 [Source:HGNC Symbol;Acc:HGNC:10254]	0.157043	0.596564	0.897188	52.04	32.9	45.03	38.8	31.13	38.66	39.76
ENST00000278833	protein_coding	ROM1	retinal outer segment membrane protein 1 [Source:HGNC Symbol;Acc:HGNC:10254]	0.321787	-0.110843	0.80908	30.77	14.06	30.71	18.13	22.87	25.9	23.74
ENST00000374077	protein_coding	ROMO1	reactive oxygen species modulator 1 [Source:HGNC Symbol;Acc:HGNC:16185]	0.159308	5.22104	0.817211	1278.22	894.71	1131.73	995.02	1130.67	625.01	1009.23
ENST00000374078	protein_coding	ROMO1	reactive oxygen species modulator 1 [Source:HGNC Symbol;Acc:HGNC:16185]	0.153903	3.72432	0.849212	418.45	336.91	402.32	369.15	401.01	202.21	355.008
ENST00000336695	protein_coding	ROMO1	reactive oxygen species modulator 1 [Source:HGNC Symbol;Acc:HGNC:16185]	-0.185295	1.75808	0.863865	89.82	79.33	172.66	61.76	101.64	50.52	92.6217
ENST00000545203	protein_coding	ROR1	receptor tyrosine kinase like orphan receptor 1 [Source:HGNC Symbol;Acc:HGNC:10256]	-0.42973	3.74863	0.77553	1077.21	340.59	25.13	621.5	206.84	16.82	381.348
ENST00000371080	protein_coding	ROR1	receptor tyrosine kinase like orphan receptor 1 [Source:HGNC Symbol;Acc:HGNC:10256]	-0.314691	-1.0424	0.84884	28.09	13.41	0	17.03	5.16	5.18	11.4783
ENST00000375708	protein_coding	ROR2	receptor tyrosine kinase like orphan receptor 2 [Source:HGNC Symbol;Acc:HGNC:10257]	0.403457	3.45351	0.831796	23	40	986.62	22	20.48	837.56	321.61
ENST00000335670	protein_coding	RORA	RAR related orphan receptor A [Source:HGNC Symbol;Acc:HGNC:10258]	-0.841058	0.834816	0.480097	76.98	34.73	105.46	42.55	13.75	31.42	50.815
ENST00000449337	protein_coding	RORA	RAR related orphan receptor A [Source:HGNC Symbol;Acc:HGNC:10258]	-0.690876	-0.666041	0.646917	18.02	11.27	38.5	10.45	12.25	6.26	16.125
ENST00000376896	protein_coding	RORB	RAR related orphan receptor B [Source:HGNC Symbol;Acc:HGNC:10259]	-0.604644	-0.745965	0.696106	5.61	39.61	4	18.49	12.71	1	13.57
ENST00000218340	protein_coding	RP2	RP2, ARL3 GTPase activating protein [Source:HGNC Symbol;Acc:HGNC:10274]	-0.284883	4.55704	0.69885	1064	655	693	840	379	322	658.833
ENST00000297157	protein_coding	RP9	RP9, pre-mRNA splicing factor [Source:HGNC Symbol;Acc:HGNC:10288]	0.0620691	3.07667	0.944676	257.94	194.75	329.62	191.19	165.34	250.12	231.493
ENST00000254719	protein_coding	RPA1	replication protein A1 [Source:HGNC Symbol;Acc:HGNC:10289]	0.0394787	5.89066	0.95289	2220.91	1101.89	2454.74	1102.72	916.58	2249.45	1674.38
ENST00000373912	protein_coding	RPA2	replication protein A2 [Source:HGNC Symbol;Acc:HGNC:10290]	0.0732001	5.13587	0.915723	1167.79	678.13	1517.96	884.48	882.82	768.28	983.243
ENST00000373909	protein_coding	RPA2	replication protein A2 [Source:HGNC Symbol;Acc:HGNC:10290]	-1.4976	0.261921	0.24747	20.38	41.7	94.06	10.52	10.24	20.02	32.82
ENST00000396682	protein_coding	RPA3	replication protein A3 [Source:HGNC Symbol;Acc:HGNC:10291]	-0.0103179	3.10185	0.990759	384.47	178.89	264.55	191.46	267.3	130.23	236.15
ENST00000223129	protein_coding	RPA3	replication protein A3 [Source:HGNC Symbol;Acc:HGNC:10291]	-0.11524	3.06811	0.897635	310.14	170.25	369.54	193.67	212.98	153.19	234.962
ENST00000406109	protein_coding	RPA3	replication protein A3 [Source:HGNC Symbol;Acc:HGNC:10291]	0.284162	1.19422	0.803772	75.65	66.18	37.98	47.91	76.17	47.11	58.5
ENST00000381209	protein_coding	RPAIN	RPA interacting protein [Source:HGNC Symbol;Acc:HGNC:28641]	-0.0478338	4.14858	0.950315	693.84	367.13	690.42	573.89	337.08	338.94	500.217
ENST00000536255	protein_coding	RPAIN	RPA interacting protein [Source:HGNC Symbol;Acc:HGNC:28641]	-0.347797	2.75809	0.711705	222.3	136.53	387.49	119.42	118.44	176.93	193.518
ENST00000381208	protein_coding	RPAIN	RPA interacting protein [Source:HGNC Symbol;Acc:HGNC:28641]	-0.33016	1.38492	0.768969	114.68	45.65	122.46	44.75	53.69	58.2	73.2383
ENST00000405578	protein_coding	RPAIN	RPA interacting protein [Source:HGNC Symbol;Acc:HGNC:28641]	-0.765357	0.498237	0.536094	47.61	12.68	115.44	22.6	22.66	22.27	40.5433
ENST00000327154	protein_coding	RPAIN	RPA interacting protein [Source:HGNC Symbol;Acc:HGNC:28641]	1.26598	-0.548467	0.434098	9.07	4.94	23.22	18.72	0	45.35	16.8833
ENST00000304330	protein_coding	RPAP1	RNA polymerase II associated protein 1 [Source:HGNC Symbol;Acc:HGNC:24567]	-0.0240306	4.80619	0.973233	988.89	608.47	1129.58	512.89	515.57	926.62	780.337
ENST00000566863	protein_coding	RPAP1	RNA polymerase II associated protein 1 [Source:HGNC Symbol;Acc:HGNC:24567]	-0.140339	0.397755	0.910198	39.94	35.58	46.78	25.49	21.62	37.47	34.48
ENST00000561603	protein_coding	RPAP1	RNA polymerase II associated protein 1 [Source:HGNC Symbol;Acc:HGNC:24567]	4.19261	0.234289	0.0571281	0	0	12.84	32.03	11.86	113.5	28.3717
ENST00000610020	protein_coding	RPAP2	RNA polymerase II associated protein 2 [Source:HGNC Symbol;Acc:HGNC:25791]	-0.500991	4.40245	0.504005	983.51	316.74	1246.23	599.76	121.75	562.44	638.405
ENST00000005386	protein_coding	RPAP3	RNA polymerase II associated protein 3 [Source:HGNC Symbol;Acc:HGNC:26151]	-0.584403	3.53217	0.484689	576.26	265.04	510.57	343.13	106.44	224.01	337.575
ENST00000380650	protein_coding	RPAP3	RNA polymerase II associated protein 3 [Source:HGNC Symbol;Acc:HGNC:26151]	-0.718736	2.96433	0.432283	433.62	146.58	386.2	215.05	61.01	151.02	232.247
ENST00000432584	protein_coding	RPAP3	RNA polymerase II associated protein 3 [Source:HGNC Symbol;Acc:HGNC:26151]	-1.25	2.32945	0.220539	296.96	112.81	282.84	118.68	31.13	64.19	151.102
ENST00000359429	protein_coding	RPE	ribulose-5-phosphate-3-epimerase [Source:HGNC Symbol;Acc:HGNC:10293]	-0.395121	5.31707	0.565297	1728.85	1167.02	1329.77	1125.23	755.37	581.46	1114.62
ENST00000354506	protein_coding	RPE	ribulose-5-phosphate-3-epimerase [Source:HGNC Symbol;Acc:HGNC:10293]	-0.469207	3.13501	0.597215	448.34	181.56	368.86	278.17	97.75	157.58	255.377
ENST00000436630	protein_coding	RPE	ribulose-5-phosphate-3-epimerase [Source:HGNC Symbol;Acc:HGNC:10293]	-0.192399	1.28564	0.865287	104.53	96.45	16.51	38.87	92.62	20.78	61.6267
ENST00000429907	protein_coding	RPE	ribulose-5-phosphate-3-epimerase [Source:HGNC Symbol;Acc:HGNC:10293]	0.988642	0.64879	0.526024	45.21	25.07	25.02	98.03	48.91	0	40.3733
ENST00000438204	protein_coding	RPE	ribulose-5-phosphate-3-epimerase [Source:HGNC Symbol;Acc:HGNC:10293]	-0.612389	0.0542511	0.66138	31.89	19.68	62.69	25.77	0	29.51	28.2567
ENST00000435437	protein_coding	RPE	ribulose-5-phosphate-3-epimerase [Source:HGNC Symbol;Acc:HGNC:10293]	-1.23998	-0.177743	0.365453	36.33	31.39	37.47	9.11	16.74	7.02	23.01
ENST00000408981	protein_coding	RPE	ribulose-5-phosphate-3-epimerase [Source:HGNC Symbol;Acc:HGNC:10293]	-1.37699	-0.418337	0.491709	18.84	45.4	16.03	30.06	0	0	18.3883
ENST00000370654	protein_coding	RPF1	ribosome production factor 1 homolog [Source:HGNC Symbol;Acc:HGNC:30350]	-0.108977	5.18777	0.87454	1426.1	970.54	1137.05	1113.27	847.06	533.66	1004.61
ENST00000370656	protein_coding	RPF1	ribosome production factor 1 homolog [Source:HGNC Symbol;Acc:HGNC:30350]	-0.292528	-0.0696268	0.825045	51.9	19.46	21.95	28.73	21.94	5.34	24.8867
ENST00000441448	protein_coding	RPF2	ribosome production factor 2 homolog [Source:HGNC Symbol;Acc:HGNC:20870]	-0.137514	4.91601	0.84594	1167.5	924.17	778.26	817.94	825.62	374.52	814.668
ENST00000318842	protein_coding	RPGR	retinitis pigmentosa GTPase regulator [Source:HGNC Symbol;Acc:HGNC:10295]	-0.664586	2.03882	0.527442	199.32	70.81	229.69	106.78	47.62	69.98	120.7
ENST00000621565	protein_coding	RPGRIP1L	RPGRIP1 like [Source:HGNC Symbol;Acc:HGNC:29168]	-0.472613	3.05571	0.604593	212.05	114.27	674.84	132.68	33.44	331.45	249.788
ENST00000563746	protein_coding	RPGRIP1L	RPGRIP1 like [Source:HGNC Symbol;Acc:HGNC:29168]	-0.828271	2.12443	0.5946	106.19	71.21	386.83	127.66	0	101.61	132.25
ENST00000262135	protein_coding	RPGRIP1L	RPGRIP1 like [Source:HGNC Symbol;Acc:HGNC:29168]	-0.997316	1.99424	0.348046	140.28	35.59	379.17	74.27	26.27	85.52	123.517
ENST00000568653	protein_coding	RPGRIP1L	RPGRIP1 like [Source:HGNC Symbol;Acc:HGNC:29168]	-0.30658	1.75006	0.776966	80.52	88.77	178.35	67.66	46.56	95.76	92.9367
ENST00000564374	protein_coding	RPGRIP1L	RPGRIP1 like [Source:HGNC Symbol;Acc:HGNC:29168]	-1.59105	1.28994	0.283413	155.85	69.25	116.85	58.06	26.7	0	71.1183
ENST00000566096	protein_coding	RPGRIP1L	RPGRIP1 like [Source:HGNC Symbol;Acc:HGNC:29168]	0.284887	0.478771	0.817287	39.65	32.95	39.81	34	46.13	22.39	35.8217
ENST00000562230	protein_coding	RPGRIP1L	RPGRIP1 like [Source:HGNC Symbol;Acc:HGNC:29168]	-0.180466	0.0163995	0.88998	48.6	22.85	22.38	50.47	11.58	3.46	26.5567
ENST00000283646	protein_coding	RPIA	ribose 5-phosphate isomerase A [Source:HGNC Symbol;Acc:HGNC:10297]	0.070313	4.14091	0.927087	593	480	508	301	552	389	470.5
ENST00000436473	protein_coding	RPL10	ribosomal protein L10 [Source:HGNC Symbol;Acc:HGNC:10298]	-0.110399	9.48247	0.858951	26481	14593.6	32000.7	22605.8	13981.6	12840.2	20417.1
ENST00000406022	protein_coding	RPL10	ribosomal protein L10 [Source:HGNC Symbol;Acc:HGNC:10298]	0.0624472	8.76083	0.920466	16015.9	8447.25	17149.8	11278.1	8289.42	12036.9	12202.9
ENST00000458500	protein_coding	RPL10	ribosomal protein L10 [Source:HGNC Symbol;Acc:HGNC:10298]	-0.295317	7.53529	0.644866	6891.95	4127.1	9027.26	4443.2	4102.55	3220.82	5302.15
ENST00000369817	protein_coding	RPL10	ribosomal protein L10 [Source:HGNC Symbol;Acc:HGNC:10298]	-0.119613	7.12969	0.852926	5825.06	2321.13	6573.92	5738.8	2722.45	1310.7	4082.01
ENST00000344746	protein_coding	RPL10	ribosomal protein L10 [Source:HGNC Symbol;Acc:HGNC:10298]	-0.354478	4.09609	0.646383	785.54	281.27	874.8	614.02	296.08	174.79	504.417
ENST00000322203	protein_coding	RPL10A	ribosomal protein L10a [Source:HGNC Symbol;Acc:HGNC:10299]	-0.0368623	10.2859	0.952314	49308.8	26754.3	46599.1	38929	27395.6	21764	35125.1
ENST00000374550	protein_coding	RPL11	ribosomal protein L11 [Source:HGNC Symbol;Acc:HGNC:10301]	-0.158594	10.0778	0.797403	42669.1	23792	44516	30669.4	24632.9	17284.9	30594.1
ENST00000458455	protein_coding	RPL11	ribosomal protein L11 [Source:HGNC Symbol;Acc:HGNC:10301]	-0.623456	0.287868	0.622233	62.56	25.67	46.73	29.56	17.41	16.97	33.15
ENST00000361436	protein_coding	RPL12	ribosomal protein L12 [Source:HGNC Symbol;Acc:HGNC:10302]	-0.0921947	10.6041	0.880755	59025.1	34183.7	62698.2	45350	34707	27250.2	43869
ENST00000567815	protein_coding	RPL13	ribosomal protein L13 [Source:HGNC Symbol;Acc:HGNC:10303]	0.113606	9.49205	0.854886	21905.4	13913.2	32180.4	18522.1	13801.3	21028.6	20225.2
ENST00000452368	protein_coding	RPL13	ribosomal protein L13 [Source:HGNC Symbol;Acc:HGNC:10303]	0.135517	6.10627	0.837713	2184.24	1508.31	2602.95	2011.36	1476.55	1652.41	1905.97
ENST00000563270	protein_coding	RPL13	ribosomal protein L13 [Source:HGNC Symbol;Acc:HGNC:10303]	0.468011	4.9333	0.847519	1402.1	831.28	0	2114.41	546.87	0	815.777
ENST00000393099	protein_coding	RPL13	ribosomal protein L13 [Source:HGNC Symbol;Acc:HGNC:10303]	0.0307038	4.71888	0.966128	926.79	549.19	1050.87	712.55	560.02	615.87	735.882
ENST00000472354	protein_coding	RPL13	ribosomal protein L13 [Source:HGNC Symbol;Acc:HGNC:10303]	0.522387	4.33363	0.489271	388.59	608.54	424.67	622.74	622.14	427.56	515.707
ENST00000311528	protein_coding	RPL13	ribosomal protein L13 [Source:HGNC Symbol;Acc:HGNC:10303]	0.0792396	3.92912	0.919547	420.3	434.81	494.06	395.55	444.29	253.07	407.013
ENST00000391857	protein_coding	RPL13A	ribosomal protein L13a [Source:HGNC Symbol;Acc:HGNC:10304]	-0.0533951	11.998	0.930103	145170	78457.4	189172	124350	81293.4	82093.3	116756
ENST00000467825	protein_coding	RPL13A	ribosomal protein L13a [Source:HGNC Symbol;Acc:HGNC:10304]	-0.0242054	5.64551	0.97143	1522.44	792.43	2814.14	1166.26	1001.05	1347.7	1440.67
ENST00000338970	protein_coding	RPL14	ribosomal protein L14 [Source:HGNC Symbol;Acc:HGNC:10305]	-0.158103	7.07732	0.806636	5123.59	2981.54	5757.43	3919.5	2554.89	2670.18	3834.52
ENST00000396203	protein_coding	RPL14	ribosomal protein L14 [Source:HGNC Symbol;Acc:HGNC:10305]	-0.200989	5.19477	0.770879	1557.05	856.05	1354.27	1088.06	586.43	779.42	1036.88
ENST00000416518	protein_coding	RPL14	ribosomal protein L14 [Source:HGNC Symbol;Acc:HGNC:10305]	0.385138	-0.0407545	0.827365	49.39	19.56	6.73	6.76	61.54	0	23.9967
ENST00000354811	protein_coding	RPL15	ribosomal protein L15 [Source:HGNC Symbol;Acc:HGNC:10306]	0.0424708	8.73707	0.945871	17186.3	8783.85	14844.2	12209.4	9095.41	9560.2	11946.6
ENST00000413699	protein_coding	RPL15	ribosomal protein L15 [Source:HGNC Symbol;Acc:HGNC:10306]	-0.276901	8.24873	0.661243	10740.6	5460.38	17499.7	7099.07	3810.75	8889.38	8916.64
ENST00000307839	protein_coding	RPL15	ribosomal protein L15 [Source:HGNC Symbol;Acc:HGNC:10306]	-0.198196	7.61703	0.756591	8756.14	4018.46	7854.92	5903.05	4860.58	2207.8	5600.16
ENST00000436146	protein_coding	RPL15	ribosomal protein L15 [Source:HGNC Symbol;Acc:HGNC:10306]	-0.017762	6.6088	0.97825	2691.46	1980.05	4996.86	1818.71	1464.83	3610.74	2760.44
ENST00000412097	protein_coding	RPL15	ribosomal protein L15 [Source:HGNC Symbol;Acc:HGNC:10306]	-0.203529	6.54168	0.755131	3774.2	1857.62	4234.65	3114.61	1772.1	1355.08	2684.71
ENST00000435882	protein_coding	RPL15	ribosomal protein L15 [Source:HGNC Symbol;Acc:HGNC:10306]	0.317448	6.26081	0.629156	2382.83	1797.26	2185.14	2415.07	2273.33	1311.71	2060.89
ENST00000611050	protein_coding	RPL15	ribosomal protein L15 [Source:HGNC Symbol;Acc:HGNC:10306]	-0.809749	1.60528	0.464098	129.08	97.15	127.11	94.02	47.51	14.53	84.9
ENST00000456530	protein_coding	RPL15	ribosomal protein L15 [Source:HGNC Symbol;Acc:HGNC:10306]	-0.163519	0.8533	0.889785	42.91	37.41	99.37	22.67	18.03	75.19	49.2633
ENST00000580261	protein_coding	RPL17	ribosomal protein L17 [Source:HGNC Symbol;Acc:HGNC:10307]	-0.157338	10.4335	0.7983	54768.8	28710	59787.7	42345.3	28823.9	22420.8	39476.1
ENST00000579408	protein_coding	RPL17	ribosomal protein L17 [Source:HGNC Symbol;Acc:HGNC:10307]	-0.0911444	6.75024	0.888454	4900.74	2223.07	3701.57	2890.71	2414.56	2087.89	3036.42
ENST00000579248	protein_coding	RPL17	ribosomal protein L17 [Source:HGNC Symbol;Acc:HGNC:10307]	0.0810494	5.46062	0.905358	1536.48	1132.08	1311.72	1172.27	1249.66	752.41	1192.44
ENST00000617346	protein_coding	RPL17	ribosomal protein L17 [Source:HGNC Symbol;Acc:HGNC:10307]	-0.971576	5.02456	0.657334	2010.34	347.96	2212.45	1722.14	6.35	0	1049.87
ENST00000578532	protein_coding	RPL17	ribosomal protein L17 [Source:HGNC Symbol;Acc:HGNC:10307]	0.157378	5.18136	0.819703	1168.79	899.57	1131.64	1070.68	1042.74	578.53	981.992
ENST00000615479	protein_coding	RPL17	ribosomal protein L17 [Source:HGNC Symbol;Acc:HGNC:10307]	-0.505902	4.43624	0.757871	1019.01	524.49	916.05	960.87	356.66	0	629.513
ENST00000618613	protein_coding	RPL17	ribosomal protein L17 [Source:HGNC Symbol;Acc:HGNC:10307]	-0.269744	3.14205	0.760692	364.73	165.89	424.44	169.59	160.72	229.96	252.555
ENST00000618619	protein_coding	RPL17	ribosomal protein L17 [Source:HGNC Symbol;Acc:HGNC:10307]	-0.318018	3.11244	0.720922	315.11	252.47	320.15	248.59	126.81	176.52	239.942
ENST00000583036	protein_coding	RPL17	ribosomal protein L17 [Source:HGNC Symbol;Acc:HGNC:10307]	-0.271667	2.51988	0.780775	276.41	106.31	232.06	209.04	110.79	50.46	164.178
ENST00000580210	protein_coding	RPL17	ribosomal protein L17 [Source:HGNC Symbol;Acc:HGNC:10307]	-0.243115	1.95819	0.818091	185.98	73.16	148.79	142.09	74.49	35.28	109.965
ENST00000580387	protein_coding	RPL17	ribosomal protein L17 [Source:HGNC Symbol;Acc:HGNC:10307]	0.0150375	0.868284	0.989815	66.89	41.2	59.33	45.25	62.82	14.7	48.365
ENST00000581373	protein_coding	RPL17	ribosomal protein L17 [Source:HGNC Symbol;Acc:HGNC:10307]	-0.165734	-0.13944	0.920505	1.44	5.37	87.36	3.95	4.2	45.81	24.6883
ENST00000615760	protein_coding	RPL17	ribosomal protein L17 [Source:HGNC Symbol;Acc:HGNC:10307]	0.62817	-0.415621	0.657359	17.49	14.04	19.93	16.63	24.08	18.2	18.395
ENST00000584895	protein_coding	RPL17-C18orf32	RPL17-C18orf32 readthrough [Source:HGNC Symbol;Acc:HGNC:44661]	-0.153864	2.80234	0.869148	341.68	230.04	73.73	262.12	136.69	76.15	186.735
ENST00000084795	protein_coding	RPL18	ribosomal protein L18 [Source:HGNC Symbol;Acc:HGNC:10310]	0.0522039	9.46518	0.933035	26612.5	14925.2	25630.6	21988.3	15347.9	14102.9	19767.9
ENST00000549920	protein_coding	RPL18	ribosomal protein L18 [Source:HGNC Symbol;Acc:HGNC:10310]	-0.142673	7.69856	0.823131	9264.51	3826.23	8606.13	7700.46	4972.62	1503.89	5978.97
ENST00000549273	protein_coding	RPL18	ribosomal protein L18 [Source:HGNC Symbol;Acc:HGNC:10310]	-0.182625	5.10915	0.79207	1549.58	670.58	1403.18	1063.82	711.76	534.67	988.932
ENST00000546623	protein_coding	RPL18	ribosomal protein L18 [Source:HGNC Symbol;Acc:HGNC:10310]	0.208346	1.28286	0.85419	103.52	56.04	46.01	63.92	52.3	64.77	64.4267
ENST00000550973	protein_coding	RPL18	ribosomal protein L18 [Source:HGNC Symbol;Acc:HGNC:10310]	0.0316246	1.06012	0.978186	64.29	47.32	79.6	50.92	61.19	30.69	55.6683
ENST00000222247	protein_coding	RPL18A	ribosomal protein L18a [Source:HGNC Symbol;Acc:HGNC:10311]	-0.066882	9.97468	0.913857	38178.5	20043	43126.6	30937.5	21298.8	18069.8	28609
ENST00000599870	protein_coding	RPL18A	ribosomal protein L18a [Source:HGNC Symbol;Acc:HGNC:10311]	-0.269494	2.56671	0.780934	238.51	109.15	291.49	147.82	126.89	100.27	169.022
ENST00000599898	protein_coding	RPL18A	ribosomal protein L18a [Source:HGNC Symbol;Acc:HGNC:10311]	-1.09032	0.455748	0.450983	72.94	19.14	86.16	31.1	25.66	0	39.1667
ENST00000600147	protein_coding	RPL18A	ribosomal protein L18a [Source:HGNC Symbol;Acc:HGNC:10311]	-0.39854	0.350225	0.750381	57.04	21.37	57.14	31.08	18.91	23.24	34.7967
ENST00000225430	protein_coding	RPL19	ribosomal protein L19 [Source:HGNC Symbol;Acc:HGNC:10312]	0.0733922	10.5709	0.904971	54222.4	34992.9	52027.1	44116.7	36891.2	29665.5	41985.9
ENST00000579260	protein_coding	RPL19	ribosomal protein L19 [Source:HGNC Symbol;Acc:HGNC:10312]	0.0177777	2.58714	0.985308	170.01	187.27	174.93	143.27	181.47	93.64	158.432
ENST00000579374	protein_coding	RPL19	ribosomal protein L19 [Source:HGNC Symbol;Acc:HGNC:10312]	0.199241	2.2109	0.845607	140.58	121.4	129.82	88.36	105.6	150.03	122.632
ENST00000311549	protein_coding	RPL21	ribosomal protein L21 [Source:HGNC Symbol;Acc:HGNC:10313]	-0.150643	10.1552	0.807211	47259.1	27274.5	40365.4	38912.9	27390.5	10975.9	32029.7
ENST00000272274	protein_coding	RPL21	ribosomal protein L21 [Source:HGNC Symbol;Acc:HGNC:10313]	1.24115	6.53911	0.292299	1186.19	886.03	3571.53	689.75	591.02	8018.58	2490.52
ENST00000493317	protein_coding	RPL21	ribosomal protein L21 [Source:HGNC Symbol;Acc:HGNC:10313]	-0.235777	5.17748	0.732876	1652.48	996.07	1002.17	1226.55	838.35	310.74	1004.39
ENST00000326092	protein_coding	RPL21	ribosomal protein L21 [Source:HGNC Symbol;Acc:HGNC:10313]	-0.315691	2.22456	0.75734	189.57	135.32	150.07	145.81	84.96	64.72	128.408
ENST00000319826	protein_coding	RPL21	ribosomal protein L21 [Source:HGNC Symbol;Acc:HGNC:10313]	0.534499	0.941138	0.648424	72.62	29.34	47.05	33.89	54.75	64.87	50.42
ENST00000234875	protein_coding	RPL22	ribosomal protein L22 [Source:HGNC Symbol;Acc:HGNC:10315]	-0.299526	8.86892	0.631947	16914.5	8670.58	26402	12055.9	7197.27	10862.2	13683.7
ENST00000497965	protein_coding	RPL22	ribosomal protein L22 [Source:HGNC Symbol;Acc:HGNC:10315]	0.0719005	8.10231	0.909602	11236.4	6442.93	7661.3	8905.86	7268.98	3820.13	7555.93
ENST00000471204	protein_coding	RPL22	ribosomal protein L22 [Source:HGNC Symbol;Acc:HGNC:10315]	0.719963	2.52925	0.752664	0	208.24	140.1	0	344.76	124.84	136.323
ENST00000465387	protein_coding	RPL22	ribosomal protein L22 [Source:HGNC Symbol;Acc:HGNC:10315]	0.893592	0.291433	0.481609	5.13	29.46	38.62	24.36	21.12	64.01	30.45
ENST00000463836	protein_coding	RPL22L1	ribosomal protein L22 like 1 [Source:HGNC Symbol;Acc:HGNC:27610]	-0.0171385	6.0679	0.979369	2895.25	1765.66	1601.02	2078.1	1782.83	858.9	1830.29
ENST00000295830	protein_coding	RPL22L1	ribosomal protein L22 like 1 [Source:HGNC Symbol;Acc:HGNC:27610]	0.00622619	5.41623	0.992727	1811.79	1088.25	1073.47	1271.96	1289.37	440.94	1162.63
ENST00000466674	protein_coding	RPL22L1	ribosomal protein L22 like 1 [Source:HGNC Symbol;Acc:HGNC:27610]	0.0755587	3.59872	0.927048	549.86	306.25	233.99	318.64	455.81	79.97	324.087
ENST00000394332	protein_coding	RPL23	ribosomal protein L23 [Source:HGNC Symbol;Acc:HGNC:10316]	-0.149998	9.62585	0.808968	30769.7	16814.1	33744.9	23127.9	17268.2	13001.5	22454.4
ENST00000245857	protein_coding	RPL23	ribosomal protein L23 [Source:HGNC Symbol;Acc:HGNC:10316]	-0.120334	8.30604	0.848714	12308.7	6642.52	13319	8435.02	6343.78	6832.5	8980.24
ENST00000479035	protein_coding	RPL23	ribosomal protein L23 [Source:HGNC Symbol;Acc:HGNC:10316]	-0.172049	6.51683	0.792128	3438.63	2008.73	4013.29	2338.5	2261.64	1466.08	2587.81
ENST00000577407	protein_coding	RPL23	ribosomal protein L23 [Source:HGNC Symbol;Acc:HGNC:10316]	0.257408	3.20146	0.769115	318.57	165.77	330.52	345.3	214.31	154.82	254.882
ENST00000422514	protein_coding	RPL23A	ribosomal protein L23a [Source:HGNC Symbol;Acc:HGNC:10317]	-0.302182	9.19137	0.627887	23649.7	11795	28726.3	17733.5	10498.2	9457.85	16976.8
ENST00000394935	protein_coding	RPL23A	ribosomal protein L23a [Source:HGNC Symbol;Acc:HGNC:10317]	-0.0225992	8.10602	0.982007	15108.7	8312.25	1344.98	12094.5	5933.44	1870.9	7444.14
ENST00000355731	protein_coding	RPL23A	ribosomal protein L23a [Source:HGNC Symbol;Acc:HGNC:10317]	-0.199624	7.50382	0.889405	2140.02	668.53	19015.9	1250.43	567.23	10262.4	5650.76
ENST00000472628	protein_coding	RPL23A	ribosomal protein L23a [Source:HGNC Symbol;Acc:HGNC:10317]	-0.252222	6.07238	0.703626	2879.9	1113.05	3426.78	1917.55	1255.63	1222.84	1969.29
ENST00000394938	protein_coding	RPL23A	ribosomal protein L23a [Source:HGNC Symbol;Acc:HGNC:10317]	0.390071	3.60979	0.636373	390.72	324.36	230.74	422.49	418.85	129.73	319.482
ENST00000578181	protein_coding	RPL23A	ribosomal protein L23a [Source:HGNC Symbol;Acc:HGNC:10317]	0.445965	1.88347	0.676107	122.46	81.37	83.07	68.3	88.53	137.91	96.94
ENST00000496182	protein_coding	RPL23A	ribosomal protein L23a [Source:HGNC Symbol;Acc:HGNC:10317]	0.982591	0.125724	0.535248	67.66	0	7.22	27.35	42.2	24.95	28.23
ENST00000394077	protein_coding	RPL24	ribosomal protein L24 [Source:HGNC Symbol;Acc:HGNC:10325]	-0.0450369	10.162	0.941826	47534.6	26860.4	36612.5	36361.3	28700.2	15140.8	31868.3
ENST00000469605	protein_coding	RPL24	ribosomal protein L24 [Source:HGNC Symbol;Acc:HGNC:10325]	0.0323954	2.90472	0.971883	276.72	209.5	186.21	266.85	191.81	78.35	201.573
ENST00000495401	protein_coding	RPL24	ribosomal protein L24 [Source:HGNC Symbol;Acc:HGNC:10325]	0.163978	2.48593	0.867233	246.01	113.13	143.21	157.12	166.25	87.72	152.24
ENST00000293842	protein_coding	RPL26	ribosomal protein L26 [Source:HGNC Symbol;Acc:HGNC:10327]	-0.0722382	10.6949	0.906347	64614.8	33340.4	69013.1	50104.3	36780.7	28416.3	47044.9
ENST00000583011	protein_coding	RPL26	ribosomal protein L26 [Source:HGNC Symbol;Acc:HGNC:10327]	-0.0627221	6.15362	0.924295	2796.47	1328.74	3086.52	2431.79	1320.99	1271.89	2039.4
ENST00000584164	protein_coding	RPL26	ribosomal protein L26 [Source:HGNC Symbol;Acc:HGNC:10327]	0.0766059	2.73564	0.935273	200.8	188.53	198.6	123.77	164.75	186.03	177.08
ENST00000578812	protein_coding	RPL26	ribosomal protein L26 [Source:HGNC Symbol;Acc:HGNC:10327]	0.044514	2.27959	0.964913	212.65	59.69	210.4	164.53	80.92	104.55	138.79
ENST00000582556	protein_coding	RPL26	ribosomal protein L26 [Source:HGNC Symbol;Acc:HGNC:10327]	0.0852441	1.31015	0.939897	44.6	55.88	125.87	41.68	76.29	53.88	66.3667
ENST00000584441	protein_coding	RPL26	ribosomal protein L26 [Source:HGNC Symbol;Acc:HGNC:10327]	0.240278	1.0301	0.83593	66.92	40.3	67.43	46.86	39.37	65.9	54.4633
ENST00000265100	protein_coding	RPL26L1	ribosomal protein L26 like 1 [Source:HGNC Symbol;Acc:HGNC:17050]	0.0540061	5.20427	0.937579	1445.44	954.83	955	1102.61	1036.07	506.96	1000.15
ENST00000519239	protein_coding	RPL26L1	ribosomal protein L26 like 1 [Source:HGNC Symbol;Acc:HGNC:17050]	0.164249	1.86944	0.877719	106.86	103.64	98.52	60.44	141.24	58.54	94.8733
ENST00000521476	protein_coding	RPL26L1	ribosomal protein L26 like 1 [Source:HGNC Symbol;Acc:HGNC:17050]	0.408801	1.32746	0.71767	61.76	57.41	78.28	46.48	82.57	65.38	65.3133
ENST00000519156	protein_coding	RPL26L1	ribosomal protein L26 like 1 [Source:HGNC Symbol;Acc:HGNC:17050]	-0.017199	0.00122593	0.989532	15.62	43	19.64	33.4	14.96	20.93	24.5917
ENST00000253788	protein_coding	RPL27	ribosomal protein L27 [Source:HGNC Symbol;Acc:HGNC:10328]	-0.0634495	9.75467	0.918433	34152.7	18324.4	33462	26540	19949.2	13724.2	24358.7
ENST00000589913	protein_coding	RPL27	ribosomal protein L27 [Source:HGNC Symbol;Acc:HGNC:10328]	0.249004	5.70074	0.71204	1827.04	1280.66	1288.7	1445.59	1722.15	771.19	1389.22
ENST00000530022	protein_coding	RPL27A	ribosomal protein L27a [Source:HGNC Symbol;Acc:HGNC:10329]	-0.144499	9.10916	0.816725	20081	11338.4	25716.5	15832.5	12113.9	9410.97	15748.9
ENST00000524496	protein_coding	RPL27A	ribosomal protein L27a [Source:HGNC Symbol;Acc:HGNC:10329]	-0.00470755	8.23223	0.994053	10746.6	6026.54	12773.5	7207.99	4538.35	9760.65	8508.93
ENST00000531978	protein_coding	RPL27A	ribosomal protein L27a [Source:HGNC Symbol;Acc:HGNC:10329]	0.00855772	7.12144	0.989418	4763.8	2855.27	5947.38	3654.02	2967.15	3297.72	3914.22
ENST00000314138	protein_coding	RPL27A	ribosomal protein L27a [Source:HGNC Symbol;Acc:HGNC:10329]	-0.0722028	7.01102	0.911091	4331.31	2810.03	5720.61	3464.67	2668.5	2815.89	3635.17
ENST00000532359	protein_coding	RPL27A	ribosomal protein L27a [Source:HGNC Symbol;Acc:HGNC:10329]	-0.367595	5.00971	0.600097	1110.5	734.03	1712.59	697.08	841.08	420.11	919.232
ENST00000526562	protein_coding	RPL27A	ribosomal protein L27a [Source:HGNC Symbol;Acc:HGNC:10329]	0.187502	3.47281	0.823584	393.2	181.96	453.31	219.59	153.57	465.01	311.107
ENST00000530913	protein_coding	RPL27A	ribosomal protein L27a [Source:HGNC Symbol;Acc:HGNC:10329]	0.0316193	2.66795	0.973531	253.43	126.4	226	181.01	137.65	133.72	176.368
ENST00000525981	protein_coding	RPL27A	ribosomal protein L27a [Source:HGNC Symbol;Acc:HGNC:10329]	-0.814363	-0.885843	0.611302	20.51	9.67	27.35	16.37	3.31	4.52	13.6217
ENST00000559463	protein_coding	RPL28	ribosomal protein L28 [Source:HGNC Symbol;Acc:HGNC:10330]	0.193379	6.29569	0.768098	2418.93	1173.08	3831.8	1118.41	1067.85	3750.64	2226.78
ENST00000558815	protein_coding	RPL28	ribosomal protein L28 [Source:HGNC Symbol;Acc:HGNC:10330]	0.278535	5.94933	0.676205	1967.36	917.25	2743.46	1129.17	1007.09	2664.35	1738.11
ENST00000344063	protein_coding	RPL28	ribosomal protein L28 [Source:HGNC Symbol;Acc:HGNC:10330]	-0.274998	5.50729	0.68621	1497.47	848.7	2661.67	718.85	704.62	1482.26	1318.93
ENST00000558131	protein_coding	RPL28	ribosomal protein L28 [Source:HGNC Symbol;Acc:HGNC:10330]	-0.606952	4.10145	0.433057	570.59	380.73	1105.82	233.65	327.64	382.92	500.225
ENST00000431533	protein_coding	RPL28	ribosomal protein L28 [Source:HGNC Symbol;Acc:HGNC:10330]	0.104439	2.84231	0.910392	138.8	133.18	409.11	121.18	151.43	243.76	199.577
ENST00000560583	protein_coding	RPL28	ribosomal protein L28 [Source:HGNC Symbol;Acc:HGNC:10330]	0.357547	1.99512	0.734256	100.31	62.97	179.25	75.12	59.03	179	109.28
ENST00000428193	protein_coding	RPL28	ribosomal protein L28 [Source:HGNC Symbol;Acc:HGNC:10330]	0.346432	-0.468154	0.808663	9.46	22.97	18.28	20.85	12.77	20.55	17.48
ENST00000560055	protein_coding	RPL28	ribosomal protein L28 [Source:HGNC Symbol;Acc:HGNC:10330]	-0.514117	-0.923007	0.75756	5.74	0	51.21	5.16	5.89	13.45	13.575
ENST00000294189	protein_coding	RPL29	ribosomal protein L29 [Source:HGNC Symbol;Acc:HGNC:10331]	-0.0119275	10.1294	0.984585	48954.4	26666.6	30935.5	36558.2	27821.3	15077	31002.2
ENST00000481629	protein_coding	RPL29	ribosomal protein L29 [Source:HGNC Symbol;Acc:HGNC:10331]	-0.0945024	3.53137	0.90975	449.04	305.73	357.02	275.58	306.65	197.77	315.298
ENST00000495383	protein_coding	RPL29	ribosomal protein L29 [Source:HGNC Symbol;Acc:HGNC:10331]	-0.323466	1.44142	0.772479	96.09	117.31	35.39	87.3	57.82	25.42	69.8883
ENST00000216146	protein_coding	RPL3	ribosomal protein L3 [Source:HGNC Symbol;Acc:HGNC:10332]	-0.234994	10.6291	0.702254	64372.4	32454	72387.2	48891.4	31558.8	23940	45600.6
ENST00000401609	protein_coding	RPL3	ribosomal protein L3 [Source:HGNC Symbol;Acc:HGNC:10332]	0.488145	9.82783	0.431524	27312.3	16905.2	28620.1	16939.4	13968	44544	24714.8
ENST00000287038	protein_coding	RPL30	ribosomal protein L30 [Source:HGNC Symbol;Acc:HGNC:10333]	-0.101524	9.8059	0.869786	35122.9	17527.3	38910.8	26607.4	19662.7	15322.6	25525.6
ENST00000396070	protein_coding	RPL30	ribosomal protein L30 [Source:HGNC Symbol;Acc:HGNC:10333]	-0.0766193	4.65938	0.916151	920	493.58	1142.55	661.79	636.99	430.72	714.272
ENST00000521291	protein_coding	RPL30	ribosomal protein L30 [Source:HGNC Symbol;Acc:HGNC:10333]	0.174972	4.05449	0.821402	563.76	327.17	621.7	528.81	476.43	235.53	458.9
ENST00000409733	protein_coding	RPL31	ribosomal protein L31 [Source:HGNC Symbol;Acc:HGNC:10334]	-0.0241493	8.92333	0.969151	19351.9	8812.24	20503.1	15470.8	10275.6	8740.94	13859.1
ENST00000456292	protein_coding	RPL31	ribosomal protein L31 [Source:HGNC Symbol;Acc:HGNC:10334]	-0.00749024	8.40198	0.990507	12704.9	6965.75	13419.3	10782.2	6896.72	6521.72	9548.44
ENST00000264258	protein_coding	RPL31	ribosomal protein L31 [Source:HGNC Symbol;Acc:HGNC:10334]	-0.206064	8.11426	0.744911	11985.3	5045.97	12687.1	9127.82	6435.46	2829.66	8018.55
ENST00000409320	protein_coding	RPL31	ribosomal protein L31 [Source:HGNC Symbol;Acc:HGNC:10334]	-0.178017	7.92019	0.779437	9951.94	4386.21	11419.7	7730.24	4405.15	4244.69	7022.99
ENST00000409000	protein_coding	RPL31	ribosomal protein L31 [Source:HGNC Symbol;Acc:HGNC:10334]	0.141978	4.48983	0.848111	609.45	776.4	448.76	527.33	649.03	468.58	579.925
ENST00000409028	protein_coding	RPL31	ribosomal protein L31 [Source:HGNC Symbol;Acc:HGNC:10334]	-0.149957	3.16301	0.865025	398.83	246.41	221.84	374.12	145.08	99.01	247.548
ENST00000409711	protein_coding	RPL31	ribosomal protein L31 [Source:HGNC Symbol;Acc:HGNC:10334]	-0.655692	2.18103	0.525154	200.33	98.41	241.12	77.82	72.41	93.37	130.577
ENST00000409650	protein_coding	RPL31	ribosomal protein L31 [Source:HGNC Symbol;Acc:HGNC:10334]	-0.112782	0.808636	0.924209	45.97	26.84	102.93	56.8	22.06	37.32	48.6533
ENST00000441435	protein_coding	RPL31	ribosomal protein L31 [Source:HGNC Symbol;Acc:HGNC:10334]	0.564724	-0.848297	0.720351	20.26	3.43	16.86	19.07	11.38	10.77	13.6283
ENST00000435983	protein_coding	RPL32	ribosomal protein L32 [Source:HGNC Symbol;Acc:HGNC:10336]	0.0447529	8.53429	0.943182	15962.7	8160.01	10828.8	12184.8	7940.01	6865.99	10323.7
ENST00000273223	protein_coding	RPL32	ribosomal protein L32 [Source:HGNC Symbol;Acc:HGNC:10336]	0.0413046	8.44996	0.94764	13513.6	8189.28	11032.7	10163.9	8477.81	6523.77	9650.18
ENST00000429711	protein_coding	RPL32	ribosomal protein L32 [Source:HGNC Symbol;Acc:HGNC:10336]	-0.202195	8.1659	0.749292	13651.6	5538.35	11248.4	9547.36	6867.02	2659.31	8252
ENST00000396953	protein_coding	RPL32	ribosomal protein L32 [Source:HGNC Symbol;Acc:HGNC:10336]	-0.0188175	4.50907	0.9797	909.26	564.69	679.75	694.67	574.04	332.37	625.797
ENST00000457131	protein_coding	RPL32	ribosomal protein L32 [Source:HGNC Symbol;Acc:HGNC:10336]	0.0109072	2.41437	0.991223	207.63	131.43	154.11	140.24	98.2	139.26	145.145
ENST00000396957	protein_coding	RPL32	ribosomal protein L32 [Source:HGNC Symbol;Acc:HGNC:10336]	-0.537901	0.248776	0.67206	46.54	22.09	62.54	14.12	29.76	17.71	32.1267
ENST00000394667	protein_coding	RPL34	ribosomal protein L34 [Source:HGNC Symbol;Acc:HGNC:10340]	-0.349041	9.46693	0.574692	30138.8	15722	31917.6	18151.7	16959.7	8811.87	20283.6
ENST00000394665	protein_coding	RPL34	ribosomal protein L34 [Source:HGNC Symbol;Acc:HGNC:10340]	-0.136009	5.09544	0.844546	1223.99	962.27	1134.29	661.66	1239.3	319.96	923.578
ENST00000394668	protein_coding	RPL34	ribosomal protein L34 [Source:HGNC Symbol;Acc:HGNC:10340]	-0.183995	4.56411	0.802456	1039.89	610.53	718.47	708.15	634.96	217.63	654.938
ENST00000348462	protein_coding	RPL35	ribosomal protein L35 [Source:HGNC Symbol;Acc:HGNC:10344]	0.0916743	9.99623	0.882107	37542	23684.5	32636.7	30309.2	29079.3	14881.2	28022.2
ENST00000373570	protein_coding	RPL35	ribosomal protein L35 [Source:HGNC Symbol;Acc:HGNC:10344]	-0.159891	2.33849	0.873406	201.1	120.06	183.75	116.29	154.88	56.14	138.703
ENST00000448864	protein_coding	RPL35A	ribosomal protein L35a [Source:HGNC Symbol;Acc:HGNC:10345]	0.00403553	9.4745	0.994817	29311.5	16361.2	22105.7	23698.8	18070.2	8968.43	19752.7
ENST00000464167	protein_coding	RPL35A	ribosomal protein L35a [Source:HGNC Symbol;Acc:HGNC:10345]	-0.123071	5.28859	0.857839	1650	842.82	1462.99	1089.28	1046.41	496.36	1097.98
ENST00000347512	protein_coding	RPL36	ribosomal protein L36 [Source:HGNC Symbol;Acc:HGNC:13631]	-0.0264798	9.21925	0.966081	22766.8	12767	22829.2	18688.9	15646.1	7541.47	16706.6
ENST00000579649	protein_coding	RPL36	ribosomal protein L36 [Source:HGNC Symbol;Acc:HGNC:13631]	0.45887	6.53904	0.482725	2420.82	2100.89	2771.91	1899.46	2256.6	3403.51	2475.53
ENST00000394580	protein_coding	RPL36	ribosomal protein L36 [Source:HGNC Symbol;Acc:HGNC:13631]	-0.00298163	5.30761	0.996534	1234.57	1093.43	1336.34	1007.77	1149.57	607.19	1071.48
ENST00000579446	protein_coding	RPL36	ribosomal protein L36 [Source:HGNC Symbol;Acc:HGNC:13631]	0.111303	2.66359	0.907107	165.02	167.58	227.7	148.67	150.62	160.76	170.058
ENST00000577222	protein_coding	RPL36	ribosomal protein L36 [Source:HGNC Symbol;Acc:HGNC:13631]	0.324882	-1.10402	0.849627	6.76	16.06	8.56	5.11	25.99	0	10.4133
ENST00000553110	protein_coding	RPL36A	ribosomal protein L36a [Source:HGNC Symbol;Acc:HGNC:10359]	-0.141298	9.5452	0.819983	29547.4	15211.4	32390.3	22240.6	15946	12555	21315.1
ENST00000392994	protein_coding	RPL36A	ribosomal protein L36a [Source:HGNC Symbol;Acc:HGNC:10359]	-0.0733003	5.20852	0.915334	1326.51	778.47	1592.63	1125.9	879.88	552.97	1042.73
ENST00000614077	protein_coding	RPL36A	ribosomal protein L36a [Source:HGNC Symbol;Acc:HGNC:10359]	-0.379945	3.24141	0.663031	397.63	234.34	389.97	287.69	204.12	90.44	267.365
ENST00000427805	protein_coding	RPL36A	ribosomal protein L36a [Source:HGNC Symbol;Acc:HGNC:10359]	0.915437	-0.364884	0.653868	0	22.41	20.91	22.03	44.47	0	18.3033
ENST00000298289	protein_coding	RPL36AL	ribosomal protein L36a like [Source:HGNC Symbol;Acc:HGNC:10346]	-0.25822	7.06675	0.689515	5930	3435	4510	4290	2691	1787	3773.83
ENST00000274242	protein_coding	RPL37	ribosomal protein L37 [Source:HGNC Symbol;Acc:HGNC:10347]	-0.222848	8.39525	0.723517	13440.5	6119.44	16859.2	10366.4	6001.46	6009.86	9799.47
ENST00000508493	protein_coding	RPL37	ribosomal protein L37 [Source:HGNC Symbol;Acc:HGNC:10347]	0.0262718	7.35525	0.967377	6103.99	3540.85	6019.44	4413.73	3808.19	3484.62	4561.8
ENST00000456586	protein_coding	RPL37A	ribosomal protein L37a [Source:HGNC Symbol;Acc:HGNC:10348]	-0.0690358	10.5787	0.91058	58471.5	31282.2	63766.2	44392.5	33719.3	28231.8	43310.6
ENST00000491306	protein_coding	RPL37A	ribosomal protein L37a [Source:HGNC Symbol;Acc:HGNC:10348]	-0.198165	8.83257	0.751283	19525.9	7830.22	21779	15579.9	8988.52	6051.89	13292.6
ENST00000600880	protein_coding	RPL37A	ribosomal protein L37a [Source:HGNC Symbol;Acc:HGNC:10348]	-0.00516038	6.83674	0.993653	3611.18	2663.33	4697.28	2946.43	2663.17	2458.56	3173.33
ENST00000598925	protein_coding	RPL37A	ribosomal protein L37a [Source:HGNC Symbol;Acc:HGNC:10348]	-0.473094	0.916145	0.687313	46.45	71.79	71.16	26.03	44.55	35.76	49.29
ENST00000439590	protein_coding	RPL38	ribosomal protein L38 [Source:HGNC Symbol;Acc:HGNC:10349]	-0.0487068	7.94761	0.938873	8219.57	6145.71	9439.86	5827.73	5556.56	5753.45	6823.81
ENST00000311111	protein_coding	RPL38	ribosomal protein L38 [Source:HGNC Symbol;Acc:HGNC:10349]	-0.196359	7.81643	0.757878	10028	3977.4	10160	8047.96	4892.19	2181.79	6547.87
ENST00000584577	protein_coding	RPL38	ribosomal protein L38 [Source:HGNC Symbol;Acc:HGNC:10349]	-0.00208349	7.02654	0.997428	3995.7	3380.95	4866.69	2943.81	3537.67	2624.9	3558.29
ENST00000533498	protein_coding	RPL38	ribosomal protein L38 [Source:HGNC Symbol;Acc:HGNC:10349]	0.178059	5.39743	0.794558	1475.92	868.13	1466.94	1083.02	1251.52	792.57	1156.35
ENST00000534490	protein_coding	RPL38	ribosomal protein L38 [Source:HGNC Symbol;Acc:HGNC:10349]	-0.0603512	4.32086	0.93623	712.69	377.15	926.69	751.04	396.57	263.06	571.2
ENST00000361575	protein_coding	RPL39	ribosomal protein L39 [Source:HGNC Symbol;Acc:HGNC:10350]	-0.108757	10.0932	0.860223	45441	21181.8	45422.9	33016.7	23237.6	18870.5	31195.1
ENST00000296277	protein_coding	RPL39L	ribosomal protein L39 like [Source:HGNC Symbol;Acc:HGNC:17094]	-0.214207	1.61185	0.845352	150.41	74	80	109	73	15.97	83.73
ENST00000568588	protein_coding	RPL4	ribosomal protein L4 [Source:HGNC Symbol;Acc:HGNC:10353]	-0.0920035	9.65017	0.882074	29319.1	16635.3	35376.7	25862	15046.7	15110.8	22891.8
ENST00000569438	protein_coding	RPL4	ribosomal protein L4 [Source:HGNC Symbol;Acc:HGNC:10353]	-0.0556939	9.1856	0.928758	21507.8	11190.2	26042	19950.8	10422.9	10926.9	16673.4
ENST00000307961	protein_coding	RPL4	ribosomal protein L4 [Source:HGNC Symbol;Acc:HGNC:10353]	-0.0895682	7.08496	0.88968	5389.09	2933.74	5274.63	4048.61	3036.81	2286.37	3828.21
ENST00000501597	protein_coding	RPL41	ribosomal protein L41 [Source:HGNC Symbol;Acc:HGNC:10354]	-0.0708798	10.436	0.908328	58807.1	28555	51251.8	43370.4	32440.3	20521.6	39157.7
ENST00000546591	protein_coding	RPL41	ribosomal protein L41 [Source:HGNC Symbol;Acc:HGNC:10354]	-0.123208	6.26491	0.851169	2861.86	1807.23	3033.27	2056.32	1917.71	1219.07	2149.24
ENST00000370321	protein_coding	RPL5	ribosomal protein L5 [Source:HGNC Symbol;Acc:HGNC:10360]	-0.113037	10.6132	0.854065	61595.9	31886.8	66525.4	46542.5	28980.5	32534.7	44677.6
ENST00000202773	protein_coding	RPL6	ribosomal protein L6 [Source:HGNC Symbol;Acc:HGNC:10362]	-0.151245	10.4687	0.805884	53910.3	29851.7	62509.2	40611.1	26003.5	29689.1	40429.1
ENST00000424576	protein_coding	RPL6	ribosomal protein L6 [Source:HGNC Symbol;Acc:HGNC:10362]	0.252293	6.05121	0.703843	1885.28	1945.11	1556.4	1864.32	2214.5	949.95	1735.93
ENST00000550566	protein_coding	RPL6	ribosomal protein L6 [Source:HGNC Symbol;Acc:HGNC:10362]	-0.290064	2.79918	0.756376	238.05	183.86	299.01	183.46	153.99	102.14	193.418
ENST00000548343	protein_coding	RPL6	ribosomal protein L6 [Source:HGNC Symbol;Acc:HGNC:10362]	-0.243034	2.18565	0.812978	182.53	101.02	188.55	99.67	111.86	75.64	126.545
ENST00000549847	protein_coding	RPL6	ribosomal protein L6 [Source:HGNC Symbol;Acc:HGNC:10362]	0.489327	0.656214	0.765001	86.93	0	49.22	83.48	37.77	5.09	43.7483
ENST00000352983	protein_coding	RPL7	ribosomal protein L7 [Source:HGNC Symbol;Acc:HGNC:10363]	-0.236554	10.4336	0.700912	61307.6	28650.3	57319.9	46021.8	25864.7	19775.6	39823.3
ENST00000396466	protein_coding	RPL7	ribosomal protein L7 [Source:HGNC Symbol;Acc:HGNC:10363]	-0.116837	9.53901	0.850742	29081.5	15475.8	31298.5	22707.2	12756.4	15977	21216.1
ENST00000435330	protein_coding	RPL7	ribosomal protein L7 [Source:HGNC Symbol;Acc:HGNC:10363]	-0.268659	8.50799	0.669141	16270.1	8912.17	12974.2	11342.6	8712.16	3454.74	10277.7
ENST00000396465	protein_coding	RPL7	ribosomal protein L7 [Source:HGNC Symbol;Acc:HGNC:10363]	0.393335	2.65349	0.683518	135.74	240.34	60.95	171.94	272.75	45.91	154.605
ENST00000396467	protein_coding	RPL7	ribosomal protein L7 [Source:HGNC Symbol;Acc:HGNC:10363]	-0.791212	0.981336	0.499881	86.69	50.68	94.08	48.86	23.24	27.66	55.2017
ENST00000323345	protein_coding	RPL7A	ribosomal protein L7a [Source:HGNC Symbol;Acc:HGNC:10364]	-0.0448235	11.106	0.941573	83806.2	43335.4	93356.2	66885.1	42408.5	46395.8	62697.9
ENST00000426651	protein_coding	RPL7A	ribosomal protein L7a [Source:HGNC Symbol;Acc:HGNC:10364]	0.270031	1.27206	0.811954	61.64	49.03	94.71	47.86	46.17	88.01	64.57
ENST00000315731	protein_coding	RPL7A	ribosomal protein L7a [Source:HGNC Symbol;Acc:HGNC:10364]	-0.047421	-0.849308	0.976893	21.37	17.09	6.91	6.33	26.48	0	13.03
ENST00000493763	protein_coding	RPL7L1	ribosomal protein L7 like 1 [Source:HGNC Symbol;Acc:HGNC:21370]	0.0107487	8.41858	0.986373	11705.5	8099.27	12679.2	9466.85	7158.08	7843	9491.97
ENST00000304734	protein_coding	RPL7L1	ribosomal protein L7 like 1 [Source:HGNC Symbol;Acc:HGNC:21370]	-0.0253646	6.54714	0.96898	3812.39	2131.3	3087.54	2367.79	2132.72	2054.54	2597.71
ENST00000602561	protein_coding	RPL7L1	ribosomal protein L7 like 1 [Source:HGNC Symbol;Acc:HGNC:21370]	0.0987565	3.13878	0.911208	271.59	218.17	303.75	256.18	228.12	156.09	238.983
ENST00000262584	protein_coding	RPL8	ribosomal protein L8 [Source:HGNC Symbol;Acc:HGNC:10368]	0.0445182	9.55158	0.942828	20017.3	17144.7	33920.5	20693.3	17270.1	16115.4	20860.2
ENST00000533397	protein_coding	RPL8	ribosomal protein L8 [Source:HGNC Symbol;Acc:HGNC:10368]	-0.0116618	6.48575	0.985752	2761.84	2216.42	3552.03	1854.14	2205.39	2190.39	2463.37
ENST00000528957	protein_coding	RPL8	ribosomal protein L8 [Source:HGNC Symbol;Acc:HGNC:10368]	0.188117	5.09118	0.786369	562.33	1116.28	1113.33	1020.66	987.72	547.86	891.363
ENST00000394920	protein_coding	RPL8	ribosomal protein L8 [Source:HGNC Symbol;Acc:HGNC:10368]	0.591507	4.84835	0.408342	342.58	795.05	887.42	755.26	524.16	1191.67	749.357
ENST00000527914	protein_coding	RPL8	ribosomal protein L8 [Source:HGNC Symbol;Acc:HGNC:10368]	-0.218129	3.8846	0.782226	491.69	358.27	673.35	324.56	340.87	290.26	413.167
ENST00000532702	protein_coding	RPL8	ribosomal protein L8 [Source:HGNC Symbol;Acc:HGNC:10368]	0.193803	1.61616	0.859828	45.12	62.86	165.27	67.71	83.08	73.45	82.915
ENST00000295955	protein_coding	RPL9	ribosomal protein L9 [Source:HGNC Symbol;Acc:HGNC:10369]	-0.113519	10.4298	0.853705	54942	25847.2	61828.9	42059.6	26534.4	26521.9	39622.3
ENST00000449470	protein_coding	RPL9	ribosomal protein L9 [Source:HGNC Symbol;Acc:HGNC:10369]	0.111471	6.14897	0.865937	2352.35	2009.53	1834.92	1827.48	2222.44	1087.92	1889.11
ENST00000504470	protein_coding	RPL9	ribosomal protein L9 [Source:HGNC Symbol;Acc:HGNC:10369]	-0.143193	3.92168	0.855274	604.01	283.56	686.21	601.51	307.5	130.37	435.527
ENST00000503277	protein_coding	RPL9	ribosomal protein L9 [Source:HGNC Symbol;Acc:HGNC:10369]	-0.322036	3.65787	0.693987	476.25	217.35	719.69	309.28	202.24	285.55	368.393
ENST00000392514	protein_coding	RPLP0	ribosomal protein lateral stalk subunit P0 [Source:HGNC Symbol;Acc:HGNC:10371]	0.0425492	11.3623	0.944455	92336.7	53973.7	106609	76900.7	53658.9	60383.1	73976.9
ENST00000228306	protein_coding	RPLP0	ribosomal protein lateral stalk subunit P0 [Source:HGNC Symbol;Acc:HGNC:10371]	0.0222313	9.64877	0.971405	30948.9	16163.8	30700.1	26129.3	17677.4	14102.7	22620.4
ENST00000313104	protein_coding	RPLP0	ribosomal protein lateral stalk subunit P0 [Source:HGNC Symbol;Acc:HGNC:10371]	-0.0510849	5.58827	0.93991	1118.73	1021.83	2663.97	900.66	1176.99	1219.46	1350.27
ENST00000551150	protein_coding	RPLP0	ribosomal protein lateral stalk subunit P0 [Source:HGNC Symbol;Acc:HGNC:10371]	0.120902	4.63157	0.868471	593.72	897.5	526.73	675.98	451.78	717.9	643.935
ENST00000552292	protein_coding	RPLP0	ribosomal protein lateral stalk subunit P0 [Source:HGNC Symbol;Acc:HGNC:10371]	-0.304525	3.20451	0.728361	371.25	197.41	424.23	214.98	166.95	199.68	262.417
ENST00000546989	protein_coding	RPLP0	ribosomal protein lateral stalk subunit P0 [Source:HGNC Symbol;Acc:HGNC:10371]	-0.227181	2.89157	0.805291	182.11	254.1	278.27	168.49	221.59	81.91	197.745
ENST00000260379	protein_coding	RPLP1	ribosomal protein lateral stalk subunit P1 [Source:HGNC Symbol;Acc:HGNC:10372]	-0.0557796	9.18302	0.928651	20334.6	10280.2	28786.2	10669.7	9197.74	20594.2	16643.8
ENST00000357790	protein_coding	RPLP1	ribosomal protein lateral stalk subunit P1 [Source:HGNC Symbol;Acc:HGNC:10372]	-0.637566	6.18762	0.335252	2606.96	1273.43	5235.82	1147.29	1201.11	1665.6	2188.37
ENST00000321153	protein_coding	RPLP2	ribosomal protein lateral stalk subunit P2 [Source:HGNC Symbol;Acc:HGNC:10377]	0.0105987	8.91108	0.98646	18548.7	11721.5	15047.4	15235.5	12792.2	6228.53	13262.3
ENST00000530398	protein_coding	RPLP2	ribosomal protein lateral stalk subunit P2 [Source:HGNC Symbol;Acc:HGNC:10377]	0.178832	7.13351	0.781675	3820	2378.51	6975	1808.21	1932.96	6802.79	3952.91
ENST00000530797	protein_coding	RPLP2	ribosomal protein lateral stalk subunit P2 [Source:HGNC Symbol;Acc:HGNC:10377]	0.765999	4.69044	0.498908	370.51	189.39	1478.94	233.28	172.98	1904.61	724.952
ENST00000296255	protein_coding	RPN1	ribophorin I [Source:HGNC Symbol;Acc:HGNC:10381]	0.19026	7.76472	0.765397	7538.82	5785.21	5255.55	6696.22	6158.21	3514.5	5824.75
ENST00000237530	protein_coding	RPN2	ribophorin II [Source:HGNC Symbol;Acc:HGNC:10382]	0.147358	7.85554	0.816884	7634.14	5260.8	8011.02	6385.63	4989.75	5944.22	6370.93
ENST00000373622	protein_coding	RPN2	ribophorin II [Source:HGNC Symbol;Acc:HGNC:10382]	0.239151	2.22012	0.81496	162.64	119.93	103.83	155.65	76.32	128.59	124.493
ENST00000373632	protein_coding	RPN2	ribophorin II [Source:HGNC Symbol;Acc:HGNC:10382]	0.0551702	1.34202	0.960974	98.62	83.08	32.19	58.6	79.56	38.74	65.1317
ENST00000445193	protein_coding	RPP14	ribonuclease P/MRP subunit p14 [Source:HGNC Symbol;Acc:HGNC:30327]	0.0786175	3.86356	0.920873	426.64	292.71	659.66	336.79	269.26	452.16	406.203
ENST00000295959	protein_coding	RPP14	ribonuclease P/MRP subunit p14 [Source:HGNC Symbol;Acc:HGNC:30327]	0.0769807	3.8778	0.922343	558.93	374.57	393.7	402.67	468.99	178.55	396.235
ENST00000442966	protein_coding	RPP21	ribonuclease P/MRP subunit p21 [Source:HGNC Symbol;Acc:HGNC:21300]	0.1448	2.69091	0.87883	244.64	170.12	143.61	197.21	181.41	96.69	172.28
ENST00000428040	protein_coding	RPP21	ribonuclease P/MRP subunit p21 [Source:HGNC Symbol;Acc:HGNC:21300]	-0.113443	-0.140847	0.93247	21.79	25.81	34.11	10.31	34.61	10.13	22.7933
ENST00000322177	protein_coding	RPP25	ribonuclease P and MRP subunit p25 [Source:HGNC Symbol;Acc:HGNC:30361]	0.326613	4.55448	0.657513	624	385	1062	573	414	873	655.167
ENST00000378959	protein_coding	RPP25L	ribonuclease P/MRP subunit p25 like [Source:HGNC Symbol;Acc:HGNC:19909]	-0.0604878	4.57409	0.93436	833.71	475.27	1078.7	700.8	518.01	438.88	674.228
ENST00000297613	protein_coding	RPP25L	ribonuclease P/MRP subunit p25 like [Source:HGNC Symbol;Acc:HGNC:19909]	0.0532884	2.12167	0.958991	168.29	81.73	162.3	121.2	91.99	97.12	120.438
ENST00000413330	protein_coding	RPP30	ribonuclease P/MRP subunit p30 [Source:HGNC Symbol;Acc:HGNC:17688]	-0.277264	3.01805	0.758973	306.53	237.22	274.08	205.64	184.32	124.07	221.977
ENST00000371703	protein_coding	RPP30	ribonuclease P/MRP subunit p30 [Source:HGNC Symbol;Acc:HGNC:17688]	-0.267288	2.27965	0.791877	146.73	120.47	235.36	108.48	89.65	109.92	135.102
ENST00000414836	protein_coding	RPP30	ribonuclease P/MRP subunit p30 [Source:HGNC Symbol;Acc:HGNC:17688]	0.380333	0.260373	0.783964	54.38	22.9	18.32	0.94	68.37	15.56	30.0783
ENST00000378202	protein_coding	RPP38	ribonuclease P/MRP subunit p38 [Source:HGNC Symbol;Acc:HGNC:30329]	0.0416767	2.79074	0.96446	232.34	179.44	218.67	170.43	160.42	161.14	187.073
ENST00000378203	protein_coding	RPP38	ribonuclease P/MRP subunit p38 [Source:HGNC Symbol;Acc:HGNC:30329]	-0.830648	1.0745	0.580762	127.64	70.56	41.01	53.3	49.71	0	57.0367
ENST00000378197	protein_coding	RPP38	ribonuclease P/MRP subunit p38 [Source:HGNC Symbol;Acc:HGNC:30329]	-0.0548893	1.06059	0.962158	50.02	66.66	69.3	18.88	27.34	94.34	54.4233
ENST00000616640	protein_coding	RPP38	ribonuclease P/MRP subunit p38 [Source:HGNC Symbol;Acc:HGNC:30329]	3.31271	-0.997348	0.187205	8.35	0	0	16.79	0	43.52	11.4433
ENST00000319533	protein_coding	RPP40	ribonuclease P/MRP subunit p40 [Source:HGNC Symbol;Acc:HGNC:20992]	-0.0719685	2.85455	0.938079	353.12	236.84	58.67	240.32	206.7	49.28	190.822
ENST00000464646	protein_coding	RPP40	ribonuclease P/MRP subunit p40 [Source:HGNC Symbol;Acc:HGNC:20992]	-0.113294	2.34684	0.909979	183.12	130.78	177.77	180.41	117.78	47.79	139.608
ENST00000618533	protein_coding	RPP40	ribonuclease P/MRP subunit p40 [Source:HGNC Symbol;Acc:HGNC:20992]	0.304136	2.02989	0.771909	60.91	114.79	151.67	101.9	123.72	86.9	106.648
ENST00000380051	protein_coding	RPP40	ribonuclease P/MRP subunit p40 [Source:HGNC Symbol;Acc:HGNC:20992]	-0.164849	0.343966	0.908853	55.42	30.85	33.74	40.51	39.19	0	33.285
ENST00000399022	protein_coding	RPRD1A	regulation of nuclear pre-mRNA domain containing 1A [Source:HGNC Symbol;Acc:HGNC:25560]	-0.614684	6.37885	0.349323	3065.74	1751.35	5285.5	1783.88	1011.92	1927.73	2471.02
ENST00000588737	protein_coding	RPRD1A	regulation of nuclear pre-mRNA domain containing 1A [Source:HGNC Symbol;Acc:HGNC:25560]	-0.648154	3.12775	0.466904	341.85	208.53	489.25	178.47	131.26	170.42	253.297
ENST00000357384	protein_coding	RPRD1A	regulation of nuclear pre-mRNA domain containing 1A [Source:HGNC Symbol;Acc:HGNC:25560]	-0.924337	1.14227	0.547987	158.84	18.91	110.42	77.53	0	31.4	66.1833
ENST00000585953	protein_coding	RPRD1A	regulation of nuclear pre-mRNA domain containing 1A [Source:HGNC Symbol;Acc:HGNC:25560]	-0.349142	0.988706	0.764457	102.41	27.04	86.63	72.34	21.67	27.89	56.33
ENST00000373433	protein_coding	RPRD1B	regulation of nuclear pre-mRNA domain containing 1B [Source:HGNC Symbol;Acc:HGNC:16209]	-0.00184015	4.53865	0.998008	733.88	542.68	944	547.24	399.84	704.83	645.412
ENST00000401000	protein_coding	RPRD2	regulation of nuclear pre-mRNA domain containing 2 [Source:HGNC Symbol;Acc:HGNC:29039]	0.22919	4.25178	0.793229	543.32	186.14	1113.7	237.52	142.32	1082.79	550.965
ENST00000369068	protein_coding	RPRD2	regulation of nuclear pre-mRNA domain containing 2 [Source:HGNC Symbol;Acc:HGNC:29039]	1.45848	3.38035	0.199123	217.55	67.94	288.31	91.49	81.34	909.03	275.943
ENST00000325926	protein_coding	RPRM	reprimo, TP53 dependent G2 arrest mediator homolog [Source:HGNC Symbol;Acc:HGNC:24201]	0.173475	5.95391	0.79505	973	1012	3915	969	924	2758	1758.5
ENST00000326199	protein_coding	RPS10	ribosomal protein S10 [Source:HGNC Symbol;Acc:HGNC:10383]	0.039801	10.3172	0.948503	46772.1	27271.2	47671.5	39173.4	29362.8	23659.1	35651.7
ENST00000621356	protein_coding	RPS10	ribosomal protein S10 [Source:HGNC Symbol;Acc:HGNC:10383]	-0.185549	4.62679	0.799523	762.64	774.11	858.18	451.95	891.34	229.05	661.212
ENST00000344700	protein_coding	RPS10	ribosomal protein S10 [Source:HGNC Symbol;Acc:HGNC:10383]	0.633838	-0.17067	0.689878	29.61	21.81	6.96	33.41	38.42	0	21.7017
ENST00000494077	protein_coding	RPS10-NUDT3	RPS10-NUDT3 readthrough [Source:HGNC Symbol;Acc:HGNC:49181]	1.64755	2.8047	0.297776	209.65	0	164.01	248.24	116.96	392.76	188.603
ENST00000605528	protein_coding	RPS10-NUDT3	RPS10-NUDT3 readthrough [Source:HGNC Symbol;Acc:HGNC:49181]	0.705753	1.6334	0.521301	134.06	55.33	28.29	137.02	103.76	29.2	81.2767
ENST00000270625	protein_coding	RPS11	ribosomal protein S11 [Source:HGNC Symbol;Acc:HGNC:10384]	-0.115344	10.6646	0.851049	61234.2	32005.9	73697.8	45740.8	35462.2	29717.2	46309.7
ENST00000596873	protein_coding	RPS11	ribosomal protein S11 [Source:HGNC Symbol;Acc:HGNC:10384]	-0.0239656	4.95632	0.972858	1196.13	612.64	1259.13	980.8	761.65	443.28	875.605
ENST00000594493	protein_coding	RPS11	ribosomal protein S11 [Source:HGNC Symbol;Acc:HGNC:10384]	-0.120867	3.29357	0.888639	360.96	181.04	468.17	263.42	204.28	195.19	278.843
ENST00000230050	protein_coding	RPS12	ribosomal protein S12 [Source:HGNC Symbol;Acc:HGNC:10385]	-0.0583465	10.5126	0.924427	53305.3	33639.8	56334.2	43403.3	35638.4	22575.1	40816
ENST00000525634	protein_coding	RPS13	ribosomal protein S13 [Source:HGNC Symbol;Acc:HGNC:10386]	-0.131028	9.47588	0.832971	28766.4	14193.5	30471.5	21467.8	14086.4	13160.3	20357.6
ENST00000228140	protein_coding	RPS13	ribosomal protein S13 [Source:HGNC Symbol;Acc:HGNC:10386]	0.232256	1.69321	0.831023	100.51	71.46	104.27	129.28	77.04	40.45	87.1683
ENST00000521466	protein_coding	RPS14	ribosomal protein S14 [Source:HGNC Symbol;Acc:HGNC:10387]	0.0124722	10.4758	0.983828	55857.1	29206.2	53071.4	42949.4	32094.9	26913.5	40015.4
ENST00000401695	protein_coding	RPS14	ribosomal protein S14 [Source:HGNC Symbol;Acc:HGNC:10387]	-0.117453	9.44873	0.850092	29266.2	13177.9	29751	24546.7	14476.3	9278.34	20082.8
ENST00000407193	protein_coding	RPS14	ribosomal protein S14 [Source:HGNC Symbol;Acc:HGNC:10387]	0.345966	5.87907	0.605287	1889.33	1438.29	1441.6	1718.22	1965.7	919.3	1562.07
ENST00000312037	protein_coding	RPS14	ribosomal protein S14 [Source:HGNC Symbol;Acc:HGNC:10387]	0.300673	4.91568	0.671174	1023.01	706.38	788.91	897.27	998.04	433.22	807.805
ENST00000592588	protein_coding	RPS15	ribosomal protein S15 [Source:HGNC Symbol;Acc:HGNC:10388]	0.348173	8.47895	0.580115	8215.87	8745.2	12129.6	10732.6	7953.96	9807.52	9597.45
ENST00000592623	protein_coding	RPS15	ribosomal protein S15 [Source:HGNC Symbol;Acc:HGNC:10388]	0.395348	4.34133	0.600015	329.9	555.9	689.2	576.06	394.25	672.86	536.362
ENST00000233609	protein_coding	RPS15	ribosomal protein S15 [Source:HGNC Symbol;Acc:HGNC:10388]	0.447622	2.62544	0.641546	104.47	175.94	179.27	187.61	170.64	142.73	160.11
ENST00000586096	protein_coding	RPS15	ribosomal protein S15 [Source:HGNC Symbol;Acc:HGNC:10388]	0.219614	2.05278	0.833675	96.03	94.09	168.66	136.86	86.73	91.91	112.38
ENST00000593052	protein_coding	RPS15	ribosomal protein S15 [Source:HGNC Symbol;Acc:HGNC:10388]	1.02343	0.069646	0.43427	16.33	18.37	26.8	33.08	30.83	31.4	26.135
ENST00000585665	protein_coding	RPS15	ribosomal protein S15 [Source:HGNC Symbol;Acc:HGNC:10388]	-0.0663932	-0.52757	0.963515	13.51	29.3	10.58	29.96	9.03	7.59	16.6617
ENST00000591032	protein_coding	RPS15	ribosomal protein S15 [Source:HGNC Symbol;Acc:HGNC:10388]	0.135699	-0.820204	0.930785	13.41	8.4	24.85	21.41	11.84	3.87	13.9633
ENST00000563390	protein_coding	RPS15A	ribosomal protein S15a [Source:HGNC Symbol;Acc:HGNC:10389]	-0.0762578	9.96763	0.901846	40017.2	19751.5	41479.6	30865.7	21494	17340.6	28491.5
ENST00000322989	protein_coding	RPS15A	ribosomal protein S15a [Source:HGNC Symbol;Acc:HGNC:10389]	-0.111812	6.07542	0.865988	2615.08	1413.62	2818.07	2028.41	1515.52	1072.04	1910.46
ENST00000569083	protein_coding	RPS15A	ribosomal protein S15a [Source:HGNC Symbol;Acc:HGNC:10389]	-0.194918	3.38874	0.818951	452.26	220	413.82	320.05	225.95	146.54	296.437
ENST00000576436	protein_coding	RPS15A	ribosomal protein S15a [Source:HGNC Symbol;Acc:HGNC:10389]	-0.0376866	2.99661	0.966814	267.02	135.84	401.51	260.51	176.32	121.02	227.037
ENST00000565420	protein_coding	RPS15A	ribosomal protein S15a [Source:HGNC Symbol;Acc:HGNC:10389]	0.40813	1.7121	0.707568	56.2	119.1	54.92	58.37	102.58	96.79	81.3267
ENST00000251453	protein_coding	RPS16	ribosomal protein S16 [Source:HGNC Symbol;Acc:HGNC:10396]	-0.0309348	7.77424	0.961283	7167.21	4007.27	10900.7	3533.86	3757.26	7991.73	6226.33
ENST00000601655	protein_coding	RPS16	ribosomal protein S16 [Source:HGNC Symbol;Acc:HGNC:10396]	0.162794	2.49786	0.867923	168.36	93.69	263.75	111.38	89.58	217.69	157.408
ENST00000339471	protein_coding	RPS16	ribosomal protein S16 [Source:HGNC Symbol;Acc:HGNC:10396]	0.142333	2.00872	0.892226	126.49	55.07	201.75	51.71	60.35	179.9	112.545
ENST00000602153	protein_coding	RPS16	ribosomal protein S16 [Source:HGNC Symbol;Acc:HGNC:10396]	0.212778	-0.420386	0.880233	23.82	7.33	33.2	5.24	9.52	35.72	19.1383
ENST00000330244	protein_coding	RPS17	ribosomal protein S17 [Source:HGNC Symbol;Acc:HGNC:10397]	0.0354362	10.6334	0.954004	58767.8	35310.4	56658.3	47927.9	40194	25932	44131.7
ENST00000561157	protein_coding	RPS17	ribosomal protein S17 [Source:HGNC Symbol;Acc:HGNC:10397]	-0.354393	3.2453	0.684154	320.38	197.43	529.55	206.32	98.95	289.19	273.637
ENST00000439602	protein_coding	RPS18	ribosomal protein S18 [Source:HGNC Symbol;Acc:HGNC:10401]	-0.0374462	11.7788	0.951003	135188	72455.2	140115	106136	80184.3	60807.9	99147.6
ENST00000474973	protein_coding	RPS18	ribosomal protein S18 [Source:HGNC Symbol;Acc:HGNC:10401]	0.0491706	5.34622	0.94279	1604.53	815.28	1471.79	1220.47	827.62	907.05	1141.12
ENST00000221975	protein_coding	RPS19	ribosomal protein S19 [Source:HGNC Symbol;Acc:HGNC:10402]	0.106354	9.61903	0.863892	31082.2	15953.3	26390.7	22768.8	17436.8	17856.8	21914.8
ENST00000593863	protein_coding	RPS19	ribosomal protein S19 [Source:HGNC Symbol;Acc:HGNC:10402]	0.121115	9.12588	0.845943	20887.2	12290	17996	20810.6	13548.8	7404.2	15489.5
ENST00000598742	protein_coding	RPS19	ribosomal protein S19 [Source:HGNC Symbol;Acc:HGNC:10402]	0.0358896	8.58981	0.954371	15631.5	7073.42	14905.8	14972.7	8291.65	4925.72	10966.8
ENST00000601492	protein_coding	RPS19	ribosomal protein S19 [Source:HGNC Symbol;Acc:HGNC:10402]	-0.0730233	5.66691	0.913885	1926.93	1296.33	1680.77	1023.39	1552.48	846.3	1387.7
ENST00000598261	protein_coding	RPS19	ribosomal protein S19 [Source:HGNC Symbol;Acc:HGNC:10402]	0.00498988	1.71331	0.996332	108.58	80.57	114.08	84.35	87.36	54.98	88.32
ENST00000334678	protein_coding	RPS19BP1	ribosomal protein S19 binding protein 1 [Source:HGNC Symbol;Acc:HGNC:28749]	0.256201	5.61039	0.705289	1360.95	1377.02	1266.75	1359.48	1419.36	956.09	1289.94
ENST00000343262	protein_coding	RPS2	ribosomal protein S2 [Source:HGNC Symbol;Acc:HGNC:10404]	0.110232	10.2186	0.85818	45232.1	25439.1	39547	35634.1	23867	29043.8	33127.2
ENST00000533186	protein_coding	RPS2	ribosomal protein S2 [Source:HGNC Symbol;Acc:HGNC:10404]	0.144261	8.47195	0.818544	9423.34	6312.07	17867.8	5473.41	6083.13	14745.6	9984.23
ENST00000526586	protein_coding	RPS2	ribosomal protein S2 [Source:HGNC Symbol;Acc:HGNC:10404]	0.0582751	5.99533	0.93017	1981.91	1404.09	2637.25	1411.16	1243.72	1954.31	1772.07
ENST00000529806	protein_coding	RPS2	ribosomal protein S2 [Source:HGNC Symbol;Acc:HGNC:10404]	0.102168	0.781398	0.939209	9.76	5.14	159.92	24.55	14.96	79.76	49.015
ENST00000526522	protein_coding	RPS2	ribosomal protein S2 [Source:HGNC Symbol;Acc:HGNC:10404]	-0.34002	-0.634794	0.819539	11.88	32.47	7.68	30.05	6.35	3.16	15.265
ENST00000009589	protein_coding	RPS20	ribosomal protein S20 [Source:HGNC Symbol;Acc:HGNC:10405]	-0.15158	10.1329	0.806076	40529.7	22153.1	54528	30197.1	23831.3	21640.7	32146.7
ENST00000524349	protein_coding	RPS20	ribosomal protein S20 [Source:HGNC Symbol;Acc:HGNC:10405]	-0.00887869	3.53828	0.991492	403.27	240.29	486.53	283.1	228.3	306.71	324.7
ENST00000523936	protein_coding	RPS20	ribosomal protein S20 [Source:HGNC Symbol;Acc:HGNC:10405]	-0.00835753	2.65109	0.993021	209.58	115.18	292.78	176.64	96.88	171.53	177.098
ENST00000519807	protein_coding	RPS20	ribosomal protein S20 [Source:HGNC Symbol;Acc:HGNC:10405]	0.202674	2.44349	0.856977	56.65	46.5	432.22	57.96	39.51	310.26	157.183
ENST00000518875	protein_coding	RPS20	ribosomal protein S20 [Source:HGNC Symbol;Acc:HGNC:10405]	0.0571857	2.20428	0.955444	172.83	71.1	202.91	200.1	92.57	43.3	130.468
ENST00000618656	protein_coding	RPS20	ribosomal protein S20 [Source:HGNC Symbol;Acc:HGNC:10405]	-0.754554	-0.571591	0.609001	7.78	32.32	25.61	11.35	17.32	3.2	16.2633
ENST00000343986	protein_coding	RPS21	ribosomal protein S21 [Source:HGNC Symbol;Acc:HGNC:10409]	-0.0617318	8.36625	0.921943	12436.4	5627.2	15836.2	8410.3	6224.68	8386.93	9486.95
ENST00000450116	protein_coding	RPS21	ribosomal protein S21 [Source:HGNC Symbol;Acc:HGNC:10409]	0.171273	3.19251	0.845327	295.38	179.52	356.71	145.93	166.69	365.06	251.548
ENST00000370562	protein_coding	RPS21	ribosomal protein S21 [Source:HGNC Symbol;Acc:HGNC:10409]	-0.0293139	1.05184	0.979794	75.15	47.65	70.31	53.94	43.97	43.09	55.685
ENST00000370592	protein_coding	RPS21	ribosomal protein S21 [Source:HGNC Symbol;Acc:HGNC:10409]	0.39412	0.524354	0.748091	27.5	30.46	55.07	39.48	34.13	37.63	37.3783
ENST00000512493	protein_coding	RPS23	ribosomal protein S23 [Source:HGNC Symbol;Acc:HGNC:10410]	-0.155261	8.32205	0.805542	11942.7	6615.25	14631.4	10232.8	6951.32	4492.08	9144.26
ENST00000296674	protein_coding	RPS23	ribosomal protein S23 [Source:HGNC Symbol;Acc:HGNC:10410]	-0.185743	6.72529	0.77516	3085.52	1702.91	6735.89	2468.67	1653.44	2954.01	3100.07
ENST00000510019	protein_coding	RPS23	ribosomal protein S23 [Source:HGNC Symbol;Acc:HGNC:10410]	0.0345004	5.47171	0.959612	1480.7	962.23	1791.2	1166.39	933.77	1087.82	1237.02
ENST00000507980	protein_coding	RPS23	ribosomal protein S23 [Source:HGNC Symbol;Acc:HGNC:10410]	-0.260188	5.15942	0.706692	1294.55	706.92	1871.51	996.9	777.76	533.9	1030.26
ENST00000511844	protein_coding	RPS23	ribosomal protein S23 [Source:HGNC Symbol;Acc:HGNC:10410]	-0.0495592	3.13387	0.955407	286.45	224.79	324.59	176.36	220.66	202.17	239.17
ENST00000510210	protein_coding	RPS23	ribosomal protein S23 [Source:HGNC Symbol;Acc:HGNC:10410]	0.38345	-0.624155	0.795984	21.79	5.03	24.69	12.31	2.3	32.11	16.3717
ENST00000360830	protein_coding	RPS24	ribosomal protein S24 [Source:HGNC Symbol;Acc:HGNC:10411]	-0.252623	9.76701	0.68361	29261.7	13142.3	55345.7	22376	12093.2	22823.6	25840.4
ENST00000372360	protein_coding	RPS24	ribosomal protein S24 [Source:HGNC Symbol;Acc:HGNC:10411]	-0.0972247	9.08343	0.876099	27056.3	14093.7	11179.2	18755.6	14038.9	4573.36	14949.5
ENST00000613865	protein_coding	RPS24	ribosomal protein S24 [Source:HGNC Symbol;Acc:HGNC:10411]	0.134386	5.61034	0.842683	1581.47	1466.36	1111.86	1101.16	1852.74	552.53	1277.69
ENST00000440692	protein_coding	RPS24	ribosomal protein S24 [Source:HGNC Symbol;Acc:HGNC:10411]	0.422501	-0.26212	0.757339	18.01	17.23	27.08	23.55	21.03	18.32	20.87
ENST00000527673	protein_coding	RPS25	ribosomal protein S25 [Source:HGNC Symbol;Acc:HGNC:10413]	-0.0955067	9.87621	0.877358	35430.4	19229.3	40702.9	27702.3	20252.8	16882	26700
ENST00000552361	protein_coding	RPS26	ribosomal protein S26 [Source:HGNC Symbol;Acc:HGNC:10414]	-0.071884	8.34045	0.909205	11425	7583.31	12885.4	8441.09	7701.57	6199.81	9039.37
ENST00000356464	protein_coding	RPS26	ribosomal protein S26 [Source:HGNC Symbol;Acc:HGNC:10414]	0.0550077	3.10844	0.950722	267.01	293.45	173.98	150.57	313.21	134.71	222.155
ENST00000368567	protein_coding	RPS27	ribosomal protein S27 [Source:HGNC Symbol;Acc:HGNC:10416]	-0.103826	10.0376	0.866569	42611.4	19811.3	45690.1	32329.8	22297.7	17847.2	30097.9
ENST00000404735	protein_coding	RPS27A	ribosomal protein S27a [Source:HGNC Symbol;Acc:HGNC:10417]	0.0592549	9.52861	0.923971	27336.3	16234.3	25945.3	19939.1	14813.3	18986.2	20542.4
ENST00000272317	protein_coding	RPS27A	ribosomal protein S27a [Source:HGNC Symbol;Acc:HGNC:10417]	-0.312144	8.71609	0.6182	17578.7	9209.49	18937.1	12238.9	9974.1	4423.29	12060.2
ENST00000402285	protein_coding	RPS27A	ribosomal protein S27a [Source:HGNC Symbol;Acc:HGNC:10417]	0.254335	-0.268728	0.852432	17.38	14.97	35.63	23.42	23.41	11.68	21.0817
ENST00000462430	protein_coding	RPS27L	ribosomal protein S27 like [Source:HGNC Symbol;Acc:HGNC:18476]	0.0979355	6.18193	0.881902	3110.31	1948.09	1357.81	2081.37	2282.58	888.09	1944.71
ENST00000330964	protein_coding	RPS27L	ribosomal protein S27 like [Source:HGNC Symbol;Acc:HGNC:18476]	-0.0674494	5.54519	0.920874	2204.79	1075.01	1276.09	1673.93	1162.8	421.4	1302.34
ENST00000411926	protein_coding	RPS27L	ribosomal protein S27 like [Source:HGNC Symbol;Acc:HGNC:18476]	0.202843	5.4607	0.766113	1700.77	1157.39	877.45	1719.3	1109.31	550.87	1185.85
ENST00000439025	protein_coding	RPS27L	ribosomal protein S27 like [Source:HGNC Symbol;Acc:HGNC:18476]	-0.0855277	5.25773	0.901067	1737.71	1092.08	772.94	1169.29	1141.8	296.79	1035.1
ENST00000455271	protein_coding	RPS27L	ribosomal protein S27 like [Source:HGNC Symbol;Acc:HGNC:18476]	0.0970027	4.29636	0.900668	901.43	574.93	217.35	649.14	620.43	157.55	520.138
ENST00000600659	protein_coding	RPS28	ribosomal protein S28 [Source:HGNC Symbol;Acc:HGNC:10418]	-0.133881	8.69564	0.830662	17722.5	8059.41	17112.9	14579.5	9311.49	4503.69	11881.6
ENST00000245458	protein_coding	RPS29	ribosomal protein S29 [Source:HGNC Symbol;Acc:HGNC:10419]	-0.0409219	9.536	0.947447	30133.3	15818.6	27120.7	21869.5	18509.9	11503.4	20825.9
ENST00000396020	protein_coding	RPS29	ribosomal protein S29 [Source:HGNC Symbol;Acc:HGNC:10419]	-0.116274	5.5773	0.863845	1588.37	747.81	2727.34	1345.35	555.77	1417.82	1397.08
ENST00000556230	protein_coding	RPS29	ribosomal protein S29 [Source:HGNC Symbol;Acc:HGNC:10419]	-0.0660395	2.55967	0.945697	192.62	163.32	197.96	133.99	144.81	122.12	159.137
ENST00000554075	protein_coding	RPS29	ribosomal protein S29 [Source:HGNC Symbol;Acc:HGNC:10419]	-0.199953	1.41107	0.858368	106.03	44.95	126.05	52.55	54.34	61.82	74.29
ENST00000524851	protein_coding	RPS3	ribosomal protein S3 [Source:HGNC Symbol;Acc:HGNC:10420]	-0.125926	9.72582	0.839005	33114.9	17690.9	35787.8	24014.4	15995	17976.3	24096.5
ENST00000527446	protein_coding	RPS3	ribosomal protein S3 [Source:HGNC Symbol;Acc:HGNC:10420]	-0.234387	7.08482	0.774862	6532.68	1952.52	6577.6	5930.57	2705.48	480.6	4029.91
ENST00000534440	protein_coding	RPS3	ribosomal protein S3 [Source:HGNC Symbol;Acc:HGNC:10420]	-0.406331	6.12362	0.539407	2783.8	1756.97	3122.54	1461.84	1751.28	970.26	1974.45
ENST00000531188	protein_coding	RPS3	ribosomal protein S3 [Source:HGNC Symbol;Acc:HGNC:10420]	-0.234763	5.87019	0.725752	2194.21	1311.92	2657.23	1606.13	1228.92	987.23	1664.27
ENST00000278572	protein_coding	RPS3	ribosomal protein S3 [Source:HGNC Symbol;Acc:HGNC:10420]	-0.244785	5.76123	0.715932	2019.87	954.68	2962.83	1619.42	1126.4	798.48	1580.28
ENST00000530164	protein_coding	RPS3	ribosomal protein S3 [Source:HGNC Symbol;Acc:HGNC:10420]	-0.195625	3.98377	0.802099	654.87	295.65	724.6	501.77	284.07	271.49	455.408
ENST00000527273	protein_coding	RPS3	ribosomal protein S3 [Source:HGNC Symbol;Acc:HGNC:10420]	-0.460744	3.49824	0.583119	415.78	223.17	665.28	291.44	243.53	133.72	328.82
ENST00000525933	protein_coding	RPS3	ribosomal protein S3 [Source:HGNC Symbol;Acc:HGNC:10420]	-0.175475	2.4945	0.857838	200.66	108.36	276.69	112.41	114.61	140.67	158.9
ENST00000422465	protein_coding	RPS3	ribosomal protein S3 [Source:HGNC Symbol;Acc:HGNC:10420]	-0.387693	2.49259	0.692811	246.72	180.97	149.25	99.81	168.5	63.72	151.495
ENST00000528847	protein_coding	RPS3	ribosomal protein S3 [Source:HGNC Symbol;Acc:HGNC:10420]	0.383776	0.586163	0.752791	49.95	30.65	38.69	22.94	55.13	34.38	38.6233
ENST00000274065	protein_coding	RPS3A	ribosomal protein S3A [Source:HGNC Symbol;Acc:HGNC:10421]	-0.111847	11.4245	0.854655	107808	52712.8	122671	84696	51292.1	53962.8	78857
ENST00000509736	protein_coding	RPS3A	ribosomal protein S3A [Source:HGNC Symbol;Acc:HGNC:10421]	0.868029	5.3766	0.296263	991.1	545.44	1381.94	433.05	499.29	2865.29	1119.35
ENST00000506126	protein_coding	RPS3A	ribosomal protein S3A [Source:HGNC Symbol;Acc:HGNC:10421]	0.238428	3.14754	0.787525	423.87	137.02	240.02	234.46	195.95	245.03	246.058
ENST00000514682	protein_coding	RPS3A	ribosomal protein S3A [Source:HGNC Symbol;Acc:HGNC:10421]	-0.888357	0.835771	0.456186	80.72	41.52	94.04	45.04	27.58	12.32	50.2033
ENST00000505243	protein_coding	RPS3A	ribosomal protein S3A [Source:HGNC Symbol;Acc:HGNC:10421]	-0.0266178	0.796115	0.982112	65.88	28.36	73.74	35.1	50.38	28.73	47.0317
ENST00000503002	protein_coding	RPS3A	ribosomal protein S3A [Source:HGNC Symbol;Acc:HGNC:10421]	0.657039	-0.655425	0.661383	14.39	7.54	21.8	31.32	13.09	6.16	15.7167
ENST00000512690	protein_coding	RPS3A	ribosomal protein S3A [Source:HGNC Symbol;Acc:HGNC:10421]	-0.961721	-0.911344	0.622012	42.76	0	19.39	9.04	10.92	0	13.685
ENST00000316084	protein_coding	RPS4X	ribosomal protein S4 X-linked [Source:HGNC Symbol;Acc:HGNC:10424]	-0.164963	10.3094	0.789002	35772.7	18646.2	84337	26164.2	17422.5	41973.6	37386
ENST00000250784	protein_coding	RPS4Y1	ribosomal protein S4 Y-linked 1 [Source:HGNC Symbol;Acc:HGNC:10425]	0.22925	7.91199	0.929871	11991.9	7289.17	0	9964.36	8433.47	4	6280.48
ENST00000430575	protein_coding	RPS4Y1	ribosomal protein S4 Y-linked 1 [Source:HGNC Symbol;Acc:HGNC:10425]	-0.142094	5.61352	0.950358	2705.54	1726.83	6	1885.59	1428.35	0	1292.05
ENST00000196551	protein_coding	RPS5	ribosomal protein S5 [Source:HGNC Symbol;Acc:HGNC:10426]	0.0272646	10.1175	0.964777	40220.6	22695.4	44464	33634	24028.1	22422.6	31244.1
ENST00000596046	protein_coding	RPS5	ribosomal protein S5 [Source:HGNC Symbol;Acc:HGNC:10426]	0.152632	3.49535	0.855506	451.9	209.71	376.97	339.95	255.82	245.08	313.238
ENST00000598098	protein_coding	RPS5	ribosomal protein S5 [Source:HGNC Symbol;Acc:HGNC:10426]	0.0628602	2.59153	0.948043	200.54	128.52	235.04	176.42	208.81	39.32	164.775
ENST00000601521	protein_coding	RPS5	ribosomal protein S5 [Source:HGNC Symbol;Acc:HGNC:10426]	0.198996	1.63758	0.855811	89.56	85.96	83.46	85.47	89.88	54.95	81.5467
ENST00000380394	protein_coding	RPS6	ribosomal protein S6 [Source:HGNC Symbol;Acc:HGNC:10429]	-0.121513	10.6594	0.843193	63530	35007.1	65622.8	52377.9	35053.4	23560.9	45858.7
ENST00000315377	protein_coding	RPS6	ribosomal protein S6 [Source:HGNC Symbol;Acc:HGNC:10429]	-0.0311845	10.1292	0.959713	40704.8	23659.4	45912.2	32989.8	20870.7	25613.9	31625.1
ENST00000380384	protein_coding	RPS6	ribosomal protein S6 [Source:HGNC Symbol;Acc:HGNC:10429]	-0.175816	6.06138	0.790907	2640.02	1485.3	2756.47	2197.46	1285.49	1030.05	1899.13
ENST00000380381	protein_coding	RPS6	ribosomal protein S6 [Source:HGNC Symbol;Acc:HGNC:10429]	-0.169605	4.09231	0.826162	634.9	422.33	660.02	360.58	400.12	362.05	473.333
ENST00000374168	protein_coding	RPS6KA1	ribosomal protein S6 kinase A1 [Source:HGNC Symbol;Acc:HGNC:10430]	0.0248424	4.00948	0.97454	560.25	462.92	429.17	267.82	522.76	322.03	427.492
ENST00000530003	protein_coding	RPS6KA1	ribosomal protein S6 kinase A1 [Source:HGNC Symbol;Acc:HGNC:10430]	1.86184	0.5536	0.470111	0	0	67.96	155.26	0	14.23	39.575
ENST00000265678	protein_coding	RPS6KA2	ribosomal protein S6 kinase A2 [Source:HGNC Symbol;Acc:HGNC:10431]	0.17114	5.18077	0.804254	932.49	841.19	1464.61	681.42	711.33	1314.72	990.96
ENST00000481261	protein_coding	RPS6KA2	ribosomal protein S6 kinase A2 [Source:HGNC Symbol;Acc:HGNC:10431]	0.137872	3.09628	0.877144	256.82	225.39	266.24	125.5	230.31	261.65	227.652
ENST00000379565	protein_coding	RPS6KA3	ribosomal protein S6 kinase A3 [Source:HGNC Symbol;Acc:HGNC:10432]	-0.384467	6.40255	0.557219	3549.99	2314.67	3208.99	2333.7	953.21	2044.4	2400.83
ENST00000457145	protein_coding	RPS6KA3	ribosomal protein S6 kinase A3 [Source:HGNC Symbol;Acc:HGNC:10432]	-0.196393	2.47316	0.841659	197.54	174.44	160.7	168.32	104.03	95.48	150.085
ENST00000479809	protein_coding	RPS6KA3	ribosomal protein S6 kinase A3 [Source:HGNC Symbol;Acc:HGNC:10432]	-0.345175	0.507334	0.779133	33.54	69.7	22.89	10.86	42.76	29.73	34.9133
ENST00000334205	protein_coding	RPS6KA4	ribosomal protein S6 kinase A4 [Source:HGNC Symbol;Acc:HGNC:10433]	-0.132371	4.86275	0.852496	1160.56	985.7	538.57	929.9	759.71	278.11	775.425
ENST00000528057	protein_coding	RPS6KA4	ribosomal protein S6 kinase A4 [Source:HGNC Symbol;Acc:HGNC:10433]	0.582978	2.52093	0.551408	135.52	133.99	147.95	169.79	200.73	107.77	149.292
ENST00000530504	protein_coding	RPS6KA4	ribosomal protein S6 kinase A4 [Source:HGNC Symbol;Acc:HGNC:10433]	0.209481	0.461513	0.865409	6.61	59.71	33.5	44.13	46.05	11.78	33.63
ENST00000614987	protein_coding	RPS6KA5	ribosomal protein S6 kinase A5 [Source:HGNC Symbol;Acc:HGNC:10434]	-0.827199	2.51165	0.509869	163.37	53.8	553.78	59.59	7.12	223.45	176.852
ENST00000536315	protein_coding	RPS6KA5	ribosomal protein S6 kinase A5 [Source:HGNC Symbol;Acc:HGNC:10434]	-0.544807	1.7881	0.613882	114.34	49.27	249.73	54.04	29.56	111.25	101.365
ENST00000225577	protein_coding	RPS6KB1	ribosomal protein S6 kinase B1 [Source:HGNC Symbol;Acc:HGNC:10436]	-0.871269	4.4044	0.428712	1154.43	425.45	1169.67	798.09	17.59	320.88	647.685
ENST00000443572	protein_coding	RPS6KB1	ribosomal protein S6 kinase B1 [Source:HGNC Symbol;Acc:HGNC:10436]	0.0101302	2.75593	0.991403	315.26	166.2	142.24	177.25	96.79	209.08	184.47
ENST00000393021	protein_coding	RPS6KB1	ribosomal protein S6 kinase B1 [Source:HGNC Symbol;Acc:HGNC:10436]	0.783207	2.14651	0.450944	37.64	87.75	178.94	66.65	139.91	178.04	114.822
ENST00000406116	protein_coding	RPS6KB1	ribosomal protein S6 kinase B1 [Source:HGNC Symbol;Acc:HGNC:10436]	-1.01315	0.992261	0.389266	56.15	80.44	95.44	46.64	34.51	9.42	53.7667
ENST00000312629	protein_coding	RPS6KB2	ribosomal protein S6 kinase B2 [Source:HGNC Symbol;Acc:HGNC:10437]	0.19241	4.92088	0.785644	988.93	817.81	769.86	800.56	841.84	625.41	807.402
ENST00000615329	protein_coding	RPS6KC1	ribosomal protein S6 kinase C1 [Source:HGNC Symbol;Acc:HGNC:10439]	-0.151893	3.29236	0.860357	259.23	194.99	562.88	226.73	161.57	268.5	278.983
ENST00000543354	protein_coding	RPS6KC1	ribosomal protein S6 kinase C1 [Source:HGNC Symbol;Acc:HGNC:10439]	-0.0274566	3.3165	0.974535	264.44	216.35	492.4	132.2	188.28	366.13	276.633
ENST00000366960	protein_coding	RPS6KC1	ribosomal protein S6 kinase C1 [Source:HGNC Symbol;Acc:HGNC:10439]	-0.169887	2.84569	0.854699	311.12	141.32	289.83	188.68	141.5	146.38	203.138
ENST00000543470	protein_coding	RPS6KC1	ribosomal protein S6 kinase C1 [Source:HGNC Symbol;Acc:HGNC:10439]	-1.83984	1.9267	0.093138	187.44	76.97	325.5	57.51	18.35	40.78	117.758
ENST00000614059	protein_coding	RPS6KC1	ribosomal protein S6 kinase C1 [Source:HGNC Symbol;Acc:HGNC:10439]	-0.667689	0.918494	0.570703	53.12	56.5	101.1	40.97	33.96	24.31	51.66
ENST00000366959	protein_coding	RPS6KC1	ribosomal protein S6 kinase C1 [Source:HGNC Symbol;Acc:HGNC:10439]	-1.00288	-0.0301929	0.619429	0	30.14	84.25	13.16	0	30.12	26.2783
ENST00000557413	protein_coding	RPS6KL1	ribosomal protein S6 kinase like 1 [Source:HGNC Symbol;Acc:HGNC:20222]	-0.0242264	0.0892197	0.985035	53.74	16.75	27.91	34.79	20.57	14.86	28.1033
ENST00000555910	protein_coding	RPS6KL1	ribosomal protein S6 kinase like 1 [Source:HGNC Symbol;Acc:HGNC:20222]	-0.246051	-0.151665	0.854474	42.58	21.45	21.36	17.24	22.21	13.6	23.0733
ENST00000555647	protein_coding	RPS6KL1	ribosomal protein S6 kinase like 1 [Source:HGNC Symbol;Acc:HGNC:20222]	-2.13212	-0.407114	0.233528	14.31	9.63	85.22	16.88	0	0.89	21.155
ENST00000304921	protein_coding	RPS7	ribosomal protein S7 [Source:HGNC Symbol;Acc:HGNC:10440]	-0.0994093	10.0933	0.872127	43020.7	22838.1	44668	32216.9	23819.4	19191.9	30959.2
ENST00000407445	protein_coding	RPS7	ribosomal protein S7 [Source:HGNC Symbol;Acc:HGNC:10440]	-0.273235	4.5567	0.710579	870.2	462.35	1227.13	592.74	439.76	481.27	678.908
ENST00000462576	protein_coding	RPS7	ribosomal protein S7 [Source:HGNC Symbol;Acc:HGNC:10440]	-0.210185	4.24658	0.782241	783.53	423.61	764.38	549.35	353.88	353.59	538.057
ENST00000403564	protein_coding	RPS7	ribosomal protein S7 [Source:HGNC Symbol;Acc:HGNC:10440]	0.586657	3.91222	0.456803	454.96	307.79	361.08	410.53	410.66	450.06	399.18
ENST00000396651	protein_coding	RPS8	ribosomal protein S8 [Source:HGNC Symbol;Acc:HGNC:10441]	-0.00271066	10.6963	0.996477	61517.2	34500.4	65815.8	50178.2	35645.1	32597.6	46709.1
ENST00000372209	protein_coding	RPS8	ribosomal protein S8 [Source:HGNC Symbol;Acc:HGNC:10441]	-0.208624	4.69469	0.773609	943.75	543.31	1239.58	546.83	501.5	646.66	736.938
ENST00000391753	protein_coding	RPS9	ribosomal protein S9 [Source:HGNC Symbol;Acc:HGNC:10442]	0.195949	8.81985	0.754001	15611.5	10149.6	14198.2	13345	10652.1	10308	12377.4
ENST00000626547	protein_coding	RPS9	ribosomal protein S9 [Source:HGNC Symbol;Acc:HGNC:10442]	0.175251	7.94288	0.782684	7799.62	5446.79	8820.6	7035.76	6231.14	5205.4	6756.55
ENST00000302907	protein_coding	RPS9	ribosomal protein S9 [Source:HGNC Symbol;Acc:HGNC:10442]	-0.371499	7.53459	0.56225	7146.99	3821.57	9844.93	5007.95	4649.34	1743.34	5369.02
ENST00000391752	protein_coding	RPS9	ribosomal protein S9 [Source:HGNC Symbol;Acc:HGNC:10442]	-0.344789	5.64136	0.610448	1297.15	913.31	3460.39	1276.81	1119.17	711.23	1463.01
ENST00000391751	protein_coding	RPS9	ribosomal protein S9 [Source:HGNC Symbol;Acc:HGNC:10442]	-0.0740695	4.35429	0.921516	786.53	539.21	631.26	568.85	577.67	250.1	558.937
ENST00000441429	protein_coding	RPS9	ribosomal protein S9 [Source:HGNC Symbol;Acc:HGNC:10442]	-0.232626	3.18839	0.791232	371.83	196.6	386.38	238.36	158.97	197.16	258.217
ENST00000402367	protein_coding	RPS9	ribosomal protein S9 [Source:HGNC Symbol;Acc:HGNC:10442]	-0.341928	1.82217	0.750178	114.07	75.12	192.15	66.48	54.83	94.78	99.5717
ENST00000301821	protein_coding	RPSA	ribosomal protein SA [Source:HGNC Symbol;Acc:HGNC:6502]	-0.00046873	10.7288	0.999391	63171	39403.4	59587.1	50821.4	41277.9	28426.4	47114.5
ENST00000458478	protein_coding	RPSA	ribosomal protein SA [Source:HGNC Symbol;Acc:HGNC:6502]	0.159034	5.0973	0.818611	1537.31	710.03	845.58	1350.58	807.85	438.12	948.245
ENST00000443003	protein_coding	RPSA	ribosomal protein SA [Source:HGNC Symbol;Acc:HGNC:6502]	0.00196481	2.94245	0.998284	348.57	193.71	170.35	150.28	273.49	100.04	206.073
ENST00000444512	protein_coding	RPSA	ribosomal protein SA [Source:HGNC Symbol;Acc:HGNC:6502]	0.147006	2.93672	0.872337	265.55	249.64	113.9	251.82	236.72	76.35	198.997
ENST00000306801	protein_coding	RPTOR	regulatory associated protein of MTOR complex 1 [Source:HGNC Symbol;Acc:HGNC:30287]	0.441826	5.19701	0.522626	1364.17	523.69	1217.03	998.97	626.63	1396.51	1021.17
ENST00000570891	protein_coding	RPTOR	regulatory associated protein of MTOR complex 1 [Source:HGNC Symbol;Acc:HGNC:30287]	0.0326411	1.2459	0.9771	79.78	41.26	105.63	41.41	76.15	42.57	64.4667
ENST00000544334	protein_coding	RPTOR	regulatory associated protein of MTOR complex 1 [Source:HGNC Symbol;Acc:HGNC:30287]	2.39271	0.250211	0.412029	0.01	0	40.08	147.27	0	0	31.2267
ENST00000007264	protein_coding	RPUSD1	RNA pseudouridine synthase domain containing 1 [Source:HGNC Symbol;Acc:HGNC:14173]	0.401138	4.98321	0.568499	854.25	798.99	829.54	1003.87	785.72	768.59	840.16
ENST00000561734	protein_coding	RPUSD1	RNA pseudouridine synthase domain containing 1 [Source:HGNC Symbol;Acc:HGNC:14173]	-1.43007	1.31266	0.215309	40.61	91.63	198.33	27.3	14.96	50.39	70.5367
ENST00000569601	protein_coding	RPUSD1	RNA pseudouridine synthase domain containing 1 [Source:HGNC Symbol;Acc:HGNC:14173]	0.481592	0.498516	0.695783	24.89	25.48	59.04	46.55	37.63	27.83	36.9033
ENST00000562070	protein_coding	RPUSD1	RNA pseudouridine synthase domain containing 1 [Source:HGNC Symbol;Acc:HGNC:14173]	0.553843	-0.00668571	0.67291	29.25	17.2	26.65	18.68	29.4	29.77	25.1583
ENST00000315616	protein_coding	RPUSD2	RNA pseudouridine synthase domain containing 2 [Source:HGNC Symbol;Acc:HGNC:24180]	0.165432	3.81651	0.835699	488.18	257.83	554.61	429.58	354.79	267.82	392.135
ENST00000559271	protein_coding	RPUSD2	RNA pseudouridine synthase domain containing 2 [Source:HGNC Symbol;Acc:HGNC:24180]	-0.288421	1.5503	0.794367	95.72	127.64	42.37	54.76	83.06	42.95	74.4167
ENST00000616318	protein_coding	RPUSD2	RNA pseudouridine synthase domain containing 2 [Source:HGNC Symbol;Acc:HGNC:24180]	0.101402	-0.63553	0.945661	5.1	21.53	23.02	12.66	15.15	15.24	15.45
ENST00000383820	protein_coding	RPUSD3	RNA pseudouridine synthase D3 [Source:HGNC Symbol;Acc:HGNC:28437]	0.0361675	4.15634	0.962399	626.76	587.06	329.22	533.67	555.7	174.65	467.843
ENST00000433972	protein_coding	RPUSD3	RNA pseudouridine synthase D3 [Source:HGNC Symbol;Acc:HGNC:28437]	0.0583146	1.45012	0.958337	99.69	77.26	61.34	78.57	59.67	56.47	72.1667
ENST00000298317	protein_coding	RPUSD4	RNA pseudouridine synthase D4 [Source:HGNC Symbol;Acc:HGNC:25898]	-0.057665	5.52515	0.932385	1686.29	1197.4	1518.36	1249.39	1098.98	842.81	1265.54
ENST00000533628	protein_coding	RPUSD4	RNA pseudouridine synthase D4 [Source:HGNC Symbol;Acc:HGNC:25898]	-0.222269	3.24751	0.798405	294.53	232.33	450.57	238.04	198.6	180.64	265.785
ENST00000299759	protein_coding	RRAD	RRAD, Ras related glycolysis inhibitor and calcium channel regulator [Source:HGNC Symbol;Acc:HGNC:10446]	0.10213	3.32084	0.959588	392.32	390.23	5.86	448.02	293.43	0	254.977
ENST00000420652	protein_coding	RRAD	RRAD, Ras related glycolysis inhibitor and calcium channel regulator [Source:HGNC Symbol;Acc:HGNC:10446]	0.512216	2.05522	0.769757	183.48	112.56	0	157.39	165.59	17	106.003
ENST00000380527	protein_coding	RRAGA	Ras related GTP binding A [Source:HGNC Symbol;Acc:HGNC:16963]	0.258159	5.10181	0.709648	826	469	1905	504	395	1758	976.167
ENST00000374941	protein_coding	RRAGB	Ras related GTP binding B [Source:HGNC Symbol;Acc:HGNC:19901]	-0.268353	2.54012	0.782738	192.05	139.93	274.46	123.59	119.69	124.33	162.342
ENST00000373001	protein_coding	RRAGC	Ras related GTP binding C [Source:HGNC Symbol;Acc:HGNC:19902]	0.260875	4.22936	0.732067	555.56	400	671.35	362.58	404.3	668.69	510.413
ENST00000369415	protein_coding	RRAGD	Ras related GTP binding D [Source:HGNC Symbol;Acc:HGNC:19903]	-0.0491709	5.77797	0.954225	1467.04	369.32	4236.95	1115.64	411.7	2364.24	1660.81
ENST00000359203	protein_coding	RRAGD	Ras related GTP binding D [Source:HGNC Symbol;Acc:HGNC:19903]	-1.01825	2.17291	0.335205	107.1	136.57	328.57	19.67	19.77	167.54	129.87
ENST00000246792	protein_coding	RRAS	RAS related [Source:HGNC Symbol;Acc:HGNC:10447]	-0.0903023	2.12092	0.930605	127.63	144.74	123.88	53	152	78.36	113.268
ENST00000537760	protein_coding	RRAS2	RAS related 2 [Source:HGNC Symbol;Acc:HGNC:17271]	-0.336517	4.47848	0.650533	963.36	632.4	727.72	574.89	441.83	381.87	620.345
ENST00000414023	protein_coding	RRAS2	RAS related 2 [Source:HGNC Symbol;Acc:HGNC:17271]	1.8836	2.06143	0.399924	0	117.86	0	149.05	173.44	140.36	96.785
ENST00000534746	protein_coding	RRAS2	RAS related 2 [Source:HGNC Symbol;Acc:HGNC:17271]	-0.323703	1.78955	0.763941	155.56	122.61	56.04	121.25	83.66	11.57	91.7817
ENST00000256196	protein_coding	RRAS2	RAS related 2 [Source:HGNC Symbol;Acc:HGNC:17271]	0.695724	1.82488	0.518584	48.38	105.85	71.95	186.54	83.51	46.8	90.505
ENST00000529237	protein_coding	RRAS2	RAS related 2 [Source:HGNC Symbol;Acc:HGNC:17271]	-0.103727	1.41241	0.968291	139.4	96.25	0	0	161.37	0	66.17
ENST00000246043	protein_coding	RRBP1	ribosome binding protein 1 [Source:HGNC Symbol;Acc:HGNC:10448]	0.135817	6.14712	0.83705	1550.18	1690.95	3173.52	1231.05	1462.82	2519.19	1937.95
ENST00000377813	protein_coding	RRBP1	ribosome binding protein 1 [Source:HGNC Symbol;Acc:HGNC:10448]	-0.0621547	5.3109	0.927837	870.57	853.89	2250.35	673.84	643.7	1427.01	1119.89
ENST00000398782	protein_coding	RRBP1	ribosome binding protein 1 [Source:HGNC Symbol;Acc:HGNC:10448]	0.332756	3.08002	0.709992	172.62	148.91	412.5	159.4	109.06	399.25	233.623
ENST00000455029	protein_coding	RRBP1	ribosome binding protein 1 [Source:HGNC Symbol;Acc:HGNC:10448]	2.67494	2.54312	0.267556	31.61	0	146.6	158.61	0	570.69	151.252
ENST00000360807	protein_coding	RRBP1	ribosome binding protein 1 [Source:HGNC Symbol;Acc:HGNC:10448]	0.399448	1.41836	0.721588	43.14	47.77	130.66	10.53	47.18	149.17	71.4083
ENST00000379938	protein_coding	RREB1	ras responsive element binding protein 1 [Source:HGNC Symbol;Acc:HGNC:10449]	0.419925	4.58342	0.567747	686.4	419.49	896.2	402.76	344.23	1197.88	657.827
ENST00000349384	protein_coding	RREB1	ras responsive element binding protein 1 [Source:HGNC Symbol;Acc:HGNC:10449]	1.23783	1.38812	0.498251	65.09	21.01	70.11	0	15.16	239.83	68.5333
ENST00000379933	protein_coding	RREB1	ras responsive element binding protein 1 [Source:HGNC Symbol;Acc:HGNC:10449]	1.27669	-0.611548	0.526407	0	14.54	15.25	27.85	0	35.84	15.58
ENST00000471433	protein_coding	RREB1	ras responsive element binding protein 1 [Source:HGNC Symbol;Acc:HGNC:10449]	-0.119467	-0.891738	0.94022	33	7.09	8.08	2.14	7.68	21.02	13.1683
ENST00000300738	protein_coding	RRM1	ribonucleotide reductase catalytic subunit M1 [Source:HGNC Symbol;Acc:HGNC:10451]	-0.0506758	6.10264	0.93895	2886.75	1424.59	2495.84	1834.96	1542.52	1407.47	1932.02
ENST00000304567	protein_coding	RRM2	ribonucleotide reductase regulatory subunit M2 [Source:HGNC Symbol;Acc:HGNC:10452]	0.315844	5.71161	0.639593	1742.98	1105.9	1589.48	951.96	1197.35	1924.85	1418.75
ENST00000615152	protein_coding	RRM2	ribonucleotide reductase regulatory subunit M2 [Source:HGNC Symbol;Acc:HGNC:10452]	0.46528	1.54815	0.674395	19.48	57.05	157.15	38.86	38.97	157.8	78.2183
ENST00000474701	protein_coding	RRM2	ribonucleotide reductase regulatory subunit M2 [Source:HGNC Symbol;Acc:HGNC:10452]	-0.182758	0.496437	0.881912	40.65	38.4	55.2	10.55	30.4	46.27	36.9117
ENST00000251810	protein_coding	RRM2B	ribonucleotide reductase regulatory TP53 inducible subunit M2B [Source:HGNC Symbol;Acc:HGNC:17296]	-0.562075	6.31219	0.518317	5325.42	1717.43	2248.47	3829.55	393.87	672.38	2364.52
ENST00000522368	protein_coding	RRM2B	ribonucleotide reductase regulatory TP53 inducible subunit M2B [Source:HGNC Symbol;Acc:HGNC:17296]	0.4408	0.274457	0.79197	44.8	1.84	57.42	41.71	0	53.35	33.1867
ENST00000621845	protein_coding	RRM2B	ribonucleotide reductase regulatory TP53 inducible subunit M2B [Source:HGNC Symbol;Acc:HGNC:17296]	-0.0103195	-0.957025	0.996577	30.09	10.54	0	34.17	0	0	12.4667
ENST00000198767	protein_coding	RRN3	RRN3 homolog, RNA polymerase I transcription factor [Source:HGNC Symbol;Acc:HGNC:30346]	-0.16302	6.3658	0.803347	2808.72	2063.06	3440.77	2249.44	1640.71	1657.66	2310.06
ENST00000429751	protein_coding	RRN3	RRN3 homolog, RNA polymerase I transcription factor [Source:HGNC Symbol;Acc:HGNC:30346]	0.299014	2.05919	0.774859	126.24	82.93	144.38	106.23	32.71	189.39	113.647
ENST00000564131	protein_coding	RRN3	RRN3 homolog, RNA polymerase I transcription factor [Source:HGNC Symbol;Acc:HGNC:30346]	0.19579	-1.08005	0.906293	17.52	6.87	13.13	0	13.66	15.66	11.14
ENST00000368216	protein_coding	RRNAD1	ribosomal RNA adenine dimethylase domain containing 1 [Source:HGNC Symbol;Acc:HGNC:24273]	-0.182276	2.44614	0.853465	245.74	81.93	251.86	165.51	81.97	115.23	157.04
ENST00000368218	protein_coding	RRNAD1	ribosomal RNA adenine dimethylase domain containing 1 [Source:HGNC Symbol;Acc:HGNC:24273]	-0.0202938	0.157739	0.987371	33.3	32.61	30.13	26.14	13.22	36.12	28.5867
ENST00000484742	protein_coding	RRNAD1	ribosomal RNA adenine dimethylase domain containing 1 [Source:HGNC Symbol;Acc:HGNC:24273]	-0.124744	-0.540139	0.931554	34.98	7.85	21.48	18.03	10.29	13.14	17.6283
ENST00000497547	protein_coding	RRP1	ribosomal RNA processing 1 [Source:HGNC Symbol;Acc:HGNC:18785]	0.205023	5.64941	0.761692	1405.65	1422.07	1383.08	1429.35	1556.99	778.24	1329.23
ENST00000370992	protein_coding	RRP12	ribosomal RNA processing 12 homolog [Source:HGNC Symbol;Acc:HGNC:29100]	0.0783701	5.28186	0.90921	1312.83	1130.97	979.33	879.67	1144.36	757.31	1034.08
ENST00000536831	protein_coding	RRP12	ribosomal RNA processing 12 homolog [Source:HGNC Symbol;Acc:HGNC:29100]	-0.0459075	4.90488	0.948334	1094.12	874.3	805.83	875.74	520.53	718.98	814.917
ENST00000366932	protein_coding	RRP15	ribosomal RNA processing 15 homolog [Source:HGNC Symbol;Acc:HGNC:24255]	-0.498462	5.18548	0.471264	1621.84	1103.19	1245.6	1119.65	510.54	558.68	1026.58
ENST00000340648	protein_coding	RRP1B	ribosomal RNA processing 1B [Source:HGNC Symbol;Acc:HGNC:23818]	0.0349388	7.223	0.956734	4876.71	3954.98	4894.34	3538.99	3380.33	3757.94	4067.21
ENST00000244496	protein_coding	RRP36	ribosomal RNA processing 36 [Source:HGNC Symbol;Acc:HGNC:21374]	0.13742	5.19592	0.842135	1319.52	973.37	910.09	1075.26	935.4	705.66	986.55
ENST00000323013	protein_coding	RRP7A	ribosomal RNA processing 7 homolog A [Source:HGNC Symbol;Acc:HGNC:24286]	0.267665	6.4348	0.682384	2350.44	1983.24	3075.24	2163.17	2274.27	2208.96	2342.55
ENST00000254605	protein_coding	RRP8	ribosomal RNA processing 8 [Source:HGNC Symbol;Acc:HGNC:29030]	-0.22379	3.95746	0.774932	583.24	371.95	650.06	386.9	335.13	288.66	435.99
ENST00000534343	protein_coding	RRP8	ribosomal RNA processing 8 [Source:HGNC Symbol;Acc:HGNC:29030]	0.438151	2.14926	0.67183	150.54	109.58	78.47	140.35	139.09	76.83	115.81
ENST00000232888	protein_coding	RRP9	ribosomal RNA processing 9, U3 small nucleolar RNA binding protein [Source:HGNC Symbol;Acc:HGNC:16829]	0.141577	5.75269	0.833305	1614	1370	1790	1370	1488	1109	1456.83
ENST00000320270	protein_coding	RRS1	ribosome biogenesis regulator homolog [Source:HGNC Symbol;Acc:HGNC:17083]	0.20302	4.3099	0.788146	569	479	677	370	460	655	535
ENST00000258955	protein_coding	RSAD1	radical S-adenosyl methionine domain containing 1 [Source:HGNC Symbol;Acc:HGNC:25634]	0.11629	4.90685	0.869601	924.21	720.95	1068.04	758.23	582.69	877.03	821.858
ENST00000382040	protein_coding	RSAD2	radical S-adenosyl methionine domain containing 2 [Source:HGNC Symbol;Acc:HGNC:30908]	1.83651	2.13101	0.550638	0	128.42	0	3	436.81	0	94.705
ENST00000612242	protein_coding	RSBN1	round spermatid basic protein 1 [Source:HGNC Symbol;Acc:HGNC:25642]	-0.649573	3.71062	0.425102	480.69	251.52	878.44	321.6	78.34	341.22	391.968
ENST00000616024	protein_coding	RSBN1	round spermatid basic protein 1 [Source:HGNC Symbol;Acc:HGNC:25642]	-0.184955	2.39691	0.852458	237.32	95.85	215.56	147.97	90.66	109.35	149.452
ENST00000615321	protein_coding	RSBN1	round spermatid basic protein 1 [Source:HGNC Symbol;Acc:HGNC:25642]	0.360889	0.127526	0.885369	0	62.63	0	27.43	0	62.02	25.3467
ENST00000334955	protein_coding	RSBN1L	round spermatid basic protein 1 like [Source:HGNC Symbol;Acc:HGNC:24765]	-0.24407	4.67811	0.736956	952.9	501.16	1301.8	761.05	246.63	699.27	743.802
ENST00000445288	protein_coding	RSBN1L	round spermatid basic protein 1 like [Source:HGNC Symbol;Acc:HGNC:24765]	-1.19118	2.38554	0.435309	274.4	106.06	339.37	164.9	0	71.81	159.423
ENST00000345034	protein_coding	RSC1A1	regulator of solute carriers 1 [Source:HGNC Symbol;Acc:HGNC:10458]	0.0955764	2.56372	0.921407	229.63	91.56	245.79	145.97	76.73	210.58	166.71
ENST00000308488	protein_coding	RSF1	remodeling and spacing factor 1 [Source:HGNC Symbol;Acc:HGNC:18118]	-0.642012	5.51932	0.547099	1368.43	351.88	4377.67	628.1	141.71	1818.27	1447.68
ENST00000528095	protein_coding	RSF1	remodeling and spacing factor 1 [Source:HGNC Symbol;Acc:HGNC:18118]	-0.282383	3.1446	0.749733	315.8	134.62	535.6	175.22	35.74	363.16	260.023
ENST00000526324	protein_coding	RSF1	remodeling and spacing factor 1 [Source:HGNC Symbol;Acc:HGNC:18118]	-0.455068	2.79482	0.681759	274.18	88.81	463.4	140.94	7.62	273.81	208.127
ENST00000480887	protein_coding	RSF1	remodeling and spacing factor 1 [Source:HGNC Symbol;Acc:HGNC:18118]	0.0301143	2.1608	0.982809	191.11	66.16	179.46	215.09	0.47	119.79	128.68
ENST00000531026	protein_coding	RSF1	remodeling and spacing factor 1 [Source:HGNC Symbol;Acc:HGNC:18118]	0.517524	-0.180109	0.721269	16.72	5.08	49.08	5.31	1.54	60.69	23.07
ENST00000532556	protein_coding	RSF1	remodeling and spacing factor 1 [Source:HGNC Symbol;Acc:HGNC:18118]	-1.03209	-1.16855	0.547614	8.57	4.61	36.55	1.93	0	14.32	10.9967
ENST00000571133	protein_coding	RSL1D1	ribosomal L1 domain containing 1 [Source:HGNC Symbol;Acc:HGNC:24534]	-0.132145	7.181	0.837575	4906	3716.64	5766.67	3722.47	2987.6	3129.1	4038.08
ENST00000355674	protein_coding	RSL1D1	ribosomal L1 domain containing 1 [Source:HGNC Symbol;Acc:HGNC:24534]	-0.142172	5.78252	0.832388	2083.17	1443.27	1909.05	1504.1	1382.12	806.28	1521.33
ENST00000571988	protein_coding	RSL1D1	ribosomal L1 domain containing 1 [Source:HGNC Symbol;Acc:HGNC:24534]	1.46581	1.64703	0.502524	78.12	0	104.43	53.99	0	271.85	84.7317
ENST00000573251	protein_coding	RSL1D1	ribosomal L1 domain containing 1 [Source:HGNC Symbol;Acc:HGNC:24534]	-0.412173	0.0264239	0.866422	0	13.17	97.97	0	0	56.07	27.8683
ENST00000260443	protein_coding	RSL24D1	ribosomal L24 domain containing 1 [Source:HGNC Symbol;Acc:HGNC:18479]	-0.213194	7.61926	0.738825	8303.93	4758.51	7180.19	6163.59	4121.04	2758.43	5547.62
ENST00000539903	protein_coding	RSPH10B	radial spoke head 10 homolog B [Source:HGNC Symbol;Acc:HGNC:27362]	-0.426697	-1.17703	0.802131	16.43	6.07	19.48	7.33	7	7.29	10.6
ENST00000367069	protein_coding	RSPH3	radial spoke head 3 homolog [Source:HGNC Symbol;Acc:HGNC:21054]	-0.114084	2.67629	0.904595	175.43	134.66	334.66	137.65	86.44	210.02	179.81
ENST00000252655	protein_coding	RSPH3	radial spoke head 3 homolog [Source:HGNC Symbol;Acc:HGNC:21054]	0.0628051	-0.0749097	0.962143	20.57	20.02	42.8	26.35	29.76	6.98	24.4133
ENST00000229554	protein_coding	RSPH4A	radial spoke head component 4A [Source:HGNC Symbol;Acc:HGNC:21558]	0.157554	-0.799721	0.953751	0	0	52.11	0	0	36.05	14.6933
ENST00000394420	protein_coding	RSPRY1	ring finger and SPRY domain containing 1 [Source:HGNC Symbol;Acc:HGNC:29420]	-0.170425	5.36082	0.803492	1439.9	801.72	2077.92	946.46	491.61	1340.6	1183.03
ENST00000537866	protein_coding	RSPRY1	ring finger and SPRY domain containing 1 [Source:HGNC Symbol;Acc:HGNC:29420]	0.60857	2.75616	0.519013	167.43	142.59	185.82	116.92	167.78	283.11	177.275
ENST00000464171	protein_coding	RSRC1	arginine and serine rich coiled-coil 1 [Source:HGNC Symbol;Acc:HGNC:24152]	-0.413518	4.79624	0.564759	1405.72	650.47	1015.46	1011.26	284.78	459	804.448
ENST00000480820	protein_coding	RSRC1	arginine and serine rich coiled-coil 1 [Source:HGNC Symbol;Acc:HGNC:24152]	-0.836246	3.26426	0.338395	632.13	292.87	221.33	328.7	112.99	62.67	275.115
ENST00000295930	protein_coding	RSRC1	arginine and serine rich coiled-coil 1 [Source:HGNC Symbol;Acc:HGNC:24152]	-0.320789	2.06984	0.770663	186.73	18.87	289.32	209.52	43.4	19.07	127.818
ENST00000471994	protein_coding	RSRC1	arginine and serine rich coiled-coil 1 [Source:HGNC Symbol;Acc:HGNC:24152]	-0.176683	1.66182	0.87147	116.31	87.66	101.23	107.29	39.78	65.12	86.2317
ENST00000476899	protein_coding	RSRC1	arginine and serine rich coiled-coil 1 [Source:HGNC Symbol;Acc:HGNC:24152]	-0.185216	0.954622	0.873986	67.35	22.58	114.92	52.54	41.49	28.45	54.555
ENST00000611884	protein_coding	RSRC1	arginine and serine rich coiled-coil 1 [Source:HGNC Symbol;Acc:HGNC:24152]	-0.958905	0.615775	0.646207	72.13	85.19	0	56.85	0	20.3	39.0783
ENST00000482822	protein_coding	RSRC1	arginine and serine rich coiled-coil 1 [Source:HGNC Symbol;Acc:HGNC:24152]	-0.404528	-0.128371	0.771606	39.69	23.72	25.97	26.57	0	27.06	23.835
ENST00000331738	protein_coding	RSRC2	arginine and serine rich coiled-coil 2 [Source:HGNC Symbol;Acc:HGNC:30559]	-0.680147	3.31668	0.431208	429.1	219.41	559.78	301.15	66.76	192.41	294.768
ENST00000431849	protein_coding	RSRP1	arginine and serine rich protein 1 [Source:HGNC Symbol;Acc:HGNC:25234]	-0.156768	2.90368	0.864615	285.73	187.29	269.41	191.95	130.71	178.62	207.285
ENST00000243189	protein_coding	RSRP1	arginine and serine rich protein 1 [Source:HGNC Symbol;Acc:HGNC:25234]	-0.0643662	2.52739	0.947325	178.52	111.36	285.3	179.52	91.75	130.11	162.76
ENST00000345264	protein_coding	RSU1	Ras suppressor protein 1 [Source:HGNC Symbol;Acc:HGNC:10464]	-0.087165	5.37172	0.898664	1721.6	1148.82	1067.06	1203.71	1072.77	559.38	1128.89
ENST00000377921	protein_coding	RSU1	Ras suppressor protein 1 [Source:HGNC Symbol;Acc:HGNC:10464]	-0.32777	0.0275279	0.801609	28.06	25.76	46.79	17.22	20.01	21.71	26.5917
ENST00000370128	protein_coding	RTCA	RNA 3'-terminal phosphate cyclase [Source:HGNC Symbol;Acc:HGNC:17981]	0.00668934	4.04616	0.993118	450.53	400.13	713.88	353.06	315.65	500.13	455.563
ENST00000260563	protein_coding	RTCA	RNA 3'-terminal phosphate cyclase [Source:HGNC Symbol;Acc:HGNC:17981]	-0.273708	3.78959	0.732746	653.71	331.51	460.25	374.94	236.41	281.74	389.76
ENST00000216038	protein_coding	RTCB	RNA 2',3'-cyclic phosphate and 5'-OH ligase [Source:HGNC Symbol;Acc:HGNC:26935]	0.0638083	7.0504	0.921333	4532.79	3504.5	3977.13	3783.14	3761.92	1986.15	3590.94
ENST00000360203	protein_coding	RTEL1	regulator of telomere elongation helicase 1 [Source:HGNC Symbol;Acc:HGNC:15888]	0.0196294	3.44633	0.981449	347.7	303.04	341.87	253.92	285.62	226.6	293.125
ENST00000370018	protein_coding	RTEL1	regulator of telomere elongation helicase 1 [Source:HGNC Symbol;Acc:HGNC:15888]	-1.48575	1.18074	0.317535	67.78	86.72	146.47	39.99	40.25	0	63.535
ENST00000508582	protein_coding	RTEL1	regulator of telomere elongation helicase 1 [Source:HGNC Symbol;Acc:HGNC:15888]	2.65131	0.79348	0.193116	49.5	0.11	0	86.92	29.52	96.53	43.7633
ENST00000389629	protein_coding	RTF1	RTF1 homolog, Paf1/RNA polymerase II complex component [Source:HGNC Symbol;Acc:HGNC:28996]	0.158042	5.3734	0.817396	1320.94	723.32	1844.07	873.96	599.82	1643.8	1167.65
ENST00000560447	protein_coding	RTF1	RTF1 homolog, Paf1/RNA polymerase II complex component [Source:HGNC Symbol;Acc:HGNC:28996]	2.34146	-0.696158	0.303471	19.65	0	0	8.59	1.6	57.98	14.6367
ENST00000395881	protein_coding	RTF2	replication termination factor 2 [Source:HGNC Symbol;Acc:HGNC:15890]	-0.10263	5.11302	0.882182	1323.05	837.07	1252.9	918.01	900.33	528.27	959.938
ENST00000023939	protein_coding	RTF2	replication termination factor 2 [Source:HGNC Symbol;Acc:HGNC:15890]	0.00731892	5.08768	0.991586	1277.12	769.99	1198.24	1007.94	753.57	663.89	945.125
ENST00000357348	protein_coding	RTF2	replication termination factor 2 [Source:HGNC Symbol;Acc:HGNC:15890]	0.178266	3.33999	0.835342	161.26	290.82	411.22	159.68	397.75	170.12	265.142
ENST00000233330	protein_coding	RTKN	rhotekin [Source:HGNC Symbol;Acc:HGNC:10466]	0.0136071	2.61678	0.988698	198.37	74.67	352.12	98.06	48.77	288.49	176.747
ENST00000305557	protein_coding	RTKN	rhotekin [Source:HGNC Symbol;Acc:HGNC:10466]	-0.00315546	2.50313	0.997424	124.36	35.33	448.26	131.01	40.65	230.97	168.43
ENST00000407472	protein_coding	RTL10	retrotransposon Gag like 10 [Source:HGNC Symbol;Acc:HGNC:26112]	-0.354832	3.60421	0.667312	474.89	219.72	674.46	101.87	215.78	418.82	350.923
ENST00000405640	protein_coding	RTL10	retrotransposon Gag like 10 [Source:HGNC Symbol;Acc:HGNC:26112]	-0.123282	3.40157	0.884633	386.57	168.56	553.05	427.2	49.48	272.47	309.555
ENST00000328554	protein_coding	RTL10	retrotransposon Gag like 10 [Source:HGNC Symbol;Acc:HGNC:26112]	0.671165	2.87985	0.469038	67.53	209.4	214.41	91.2	210.4	323	185.99
ENST00000341255	protein_coding	RTL6	retrotransposon Gag like 6 [Source:HGNC Symbol;Acc:HGNC:13343]	0.0878172	6.18751	0.893992	2375	1307	3335	1824	964	2612	2069.5
ENST00000370775	protein_coding	RTL8A	retrotransposon Gag like 8A [Source:HGNC Symbol;Acc:HGNC:24514]	1.21267	1.74949	0.298277	58.18	21.73	129.77	30.83	24.11	274.01	89.7717
ENST00000391440	protein_coding	RTL8B	retrotransposon Gag like 8B [Source:HGNC Symbol;Acc:HGNC:33156]	0.341922	2.85236	0.7124	95	141	381	80	110	374	196.833
ENST00000257013	protein_coding	RTL8C	retrotransposon Gag like 8C [Source:HGNC Symbol;Acc:HGNC:2569]	0.127599	5.0135	0.855355	788.91	599	1667.89	621.67	463.78	1313	909.042
ENST00000430715	protein_coding	RTN2	reticulon 2 [Source:HGNC Symbol;Acc:HGNC:10468]	-0.345805	0.470836	0.857484	33	7.57	116.07	0	1.29	78.33	39.3767
ENST00000344680	protein_coding	RTN2	reticulon 2 [Source:HGNC Symbol;Acc:HGNC:10468]	0.0175467	0.400976	0.98874	41.53	6.48	84.09	34.37	17.77	36.21	36.7417
ENST00000245923	protein_coding	RTN2	reticulon 2 [Source:HGNC Symbol;Acc:HGNC:10468]	1.70639	-0.550147	0.298771	25.29	4.02	0	14.31	13.42	41.23	16.3783
ENST00000537981	protein_coding	RTN3	reticulon 3 [Source:HGNC Symbol;Acc:HGNC:10469]	0.291244	6.59563	0.655194	3053.24	1490.19	4180.68	1875.62	1317.37	4398.88	2719.33
ENST00000339997	protein_coding	RTN3	reticulon 3 [Source:HGNC Symbol;Acc:HGNC:10469]	0.167475	2.5179	0.863742	164.3	95.29	272.61	77.91	51.32	297.55	159.83
ENST00000341307	protein_coding	RTN3	reticulon 3 [Source:HGNC Symbol;Acc:HGNC:10469]	0.861599	1.26199	0.451358	71.6	50.84	28.59	15.02	46.88	151.18	60.685
ENST00000356000	protein_coding	RTN3	reticulon 3 [Source:HGNC Symbol;Acc:HGNC:10469]	0.0173547	-0.613421	0.99306	0	10.89	46.46	12.37	0	29.77	16.5817
ENST00000540798	protein_coding	RTN3	reticulon 3 [Source:HGNC Symbol;Acc:HGNC:10469]	1.06324	-0.64546	0.59227	0	11.16	23.35	33.11	0	25.66	15.5467
ENST00000394609	protein_coding	RTN4	reticulon 4 [Source:HGNC Symbol;Acc:HGNC:14085]	-0.198559	6.29574	0.762085	3855.02	2253.54	1621.86	2544.83	1576.61	1133.34	2164.2
ENST00000317610	protein_coding	RTN4	reticulon 4 [Source:HGNC Symbol;Acc:HGNC:14085]	0.404134	4.49201	0.586023	356.35	458.27	1047.67	541.08	400.27	881.64	614.213
ENST00000357732	protein_coding	RTN4	reticulon 4 [Source:HGNC Symbol;Acc:HGNC:14085]	-0.776281	1.55032	0.485079	94.3	97.2	143.22	91.09	10.85	54.65	81.885
ENST00000405240	protein_coding	RTN4	reticulon 4 [Source:HGNC Symbol;Acc:HGNC:14085]	0.221678	0.792136	0.86669	3.13	17.57	140.31	42.63	11.3	74.36	48.2167
ENST00000357376	protein_coding	RTN4	reticulon 4 [Source:HGNC Symbol;Acc:HGNC:14085]	-7.34104	-1.02219	0.102866	78.05	0	0	0	0	0	13.0083
ENST00000369063	protein_coding	RTN4IP1	reticulon 4 interacting protein 1 [Source:HGNC Symbol;Acc:HGNC:18647]	-0.0212438	3.27123	0.980438	361	247.64	297	272	243.68	158	263.22
ENST00000416372	protein_coding	RTN4R	reticulon 4 receptor [Source:HGNC Symbol;Acc:HGNC:18601]	0.513545	1.05573	0.658115	4.82	66.41	73.49	31.34	47.71	89.79	52.26
ENST00000043402	protein_coding	RTN4R	reticulon 4 receptor [Source:HGNC Symbol;Acc:HGNC:18601]	1.17508	-0.0789491	0.381842	10.24	25.15	10.02	29.93	20.29	40.61	22.7067
ENST00000425986	protein_coding	RTN4R	reticulon 4 receptor [Source:HGNC Symbol;Acc:HGNC:18601]	-0.38888	-0.37745	0.797088	26.95	26.43	17.55	8.73	0	35.6	19.21
ENST00000331238	protein_coding	RTN4RL1	reticulon 4 receptor like 1 [Source:HGNC Symbol;Acc:HGNC:21329]	0.257388	2.05942	0.828672	39	35	326	33	33	249	119.167
ENST00000259030	protein_coding	RTP4	receptor transporter protein 4 [Source:HGNC Symbol;Acc:HGNC:23992]	0.750578	-0.565697	0.757098	1	33	0	5	50	0	14.8333
ENST00000261700	protein_coding	RTRAF	RNA transcription, translation and transport factor [Source:HGNC Symbol;Acc:HGNC:23169]	-0.0731944	5.24624	0.915314	1423.09	910.72	1372.42	1162.29	838.9	635.14	1057.09
ENST00000556760	protein_coding	RTRAF	RNA transcription, translation and transport factor [Source:HGNC Symbol;Acc:HGNC:23169]	-0.151955	5.14745	0.826073	1421.09	891.91	1221.4	825	778.5	764.21	983.685
ENST00000553362	protein_coding	RTRAF	RNA transcription, translation and transport factor [Source:HGNC Symbol;Acc:HGNC:23169]	0.0861576	-0.103968	0.948262	26.43	4.51	56.08	52.85	4.6	7.52	25.3317
ENST00000255674	protein_coding	RTTN	rotatin [Source:HGNC Symbol;Acc:HGNC:18654]	-0.0547684	3.63039	0.946822	441.16	232.66	570.85	287.84	286.09	277.25	349.308
ENST00000578780	protein_coding	RTTN	rotatin [Source:HGNC Symbol;Acc:HGNC:18654]	-0.96292	-0.614989	0.710592	4.84	53.89	0	0	27.88	0	14.435
ENST00000273582	protein_coding	RUBCN	rubicon autophagy regulator [Source:HGNC Symbol;Acc:HGNC:28991]	-0.0756636	2.96372	0.93379	314.82	210.01	214.06	154.59	203.99	167.54	210.835
ENST00000415452	protein_coding	RUBCN	rubicon autophagy regulator [Source:HGNC Symbol;Acc:HGNC:28991]	-0.14315	0.324128	0.909205	30.89	38.43	44.24	38.56	27.61	14.73	32.41
ENST00000296343	protein_coding	RUBCN	rubicon autophagy regulator [Source:HGNC Symbol;Acc:HGNC:28991]	0.535894	0.156071	0.738588	77.58	9.09	0	32.84	37.01	16.97	28.915
ENST00000413360	protein_coding	RUBCN	rubicon autophagy regulator [Source:HGNC Symbol;Acc:HGNC:28991]	-0.601548	-0.893323	0.801969	0	24.46	24.52	0	0	27.24	12.7033
ENST00000429979	protein_coding	RUBCNL	rubicon like autophagy enhancer [Source:HGNC Symbol;Acc:HGNC:20420]	0.125969	-0.0914948	0.959614	0	0	92.18	0	6.12	55.35	25.6083
ENST00000378784	protein_coding	RUBCNL	rubicon like autophagy enhancer [Source:HGNC Symbol;Acc:HGNC:20420]	0.823779	-1.02824	0.731268	0	0	34.22	0	8.06	28.81	11.8483
ENST00000378787	protein_coding	RUBCNL	rubicon like autophagy enhancer [Source:HGNC Symbol;Acc:HGNC:20420]	-0.906216	-1.16577	0.713722	0	0	50.94	0	2.31	14.08	11.2217
ENST00000393438	protein_coding	RUFY1	RUN and FYVE domain containing 1 [Source:HGNC Symbol;Acc:HGNC:19760]	-0.461324	3.43314	0.58625	445.01	252.73	515.7	300.11	148.27	203.8	310.937
ENST00000437570	protein_coding	RUFY1	RUN and FYVE domain containing 1 [Source:HGNC Symbol;Acc:HGNC:19760]	-0.341533	3.04172	0.704522	214.98	230.23	421.12	164.97	193.16	146.19	228.442
ENST00000319449	protein_coding	RUFY1	RUN and FYVE domain containing 1 [Source:HGNC Symbol;Acc:HGNC:19760]	0.985487	1.90869	0.358072	112.69	42.77	91.99	103.71	93.62	151.55	99.3883
ENST00000502434	protein_coding	RUFY1	RUN and FYVE domain containing 1 [Source:HGNC Symbol;Acc:HGNC:19760]	2.80572	-0.772917	0.27204	0	9.22	0	47.55	23.01	0	13.2967
ENST00000602465	protein_coding	RUFY2	RUN and FYVE domain containing 2 [Source:HGNC Symbol;Acc:HGNC:19761]	-0.541391	2.78746	0.564024	304.35	160.32	325.96	181.72	20.73	207.35	200.072
ENST00000388768	protein_coding	RUFY2	RUN and FYVE domain containing 2 [Source:HGNC Symbol;Acc:HGNC:19761]	-1.49805	1.25271	0.311511	138.88	72.56	112.89	61.87	25.41	0	68.6017
ENST00000502653	protein_coding	RUFY3	RUN and FYVE domain containing 3 [Source:HGNC Symbol;Acc:HGNC:30285]	0.296475	2.66059	0.756193	233.79	124.6	181.1	236.65	140.64	119.29	172.678
ENST00000381006	protein_coding	RUFY3	RUN and FYVE domain containing 3 [Source:HGNC Symbol;Acc:HGNC:30285]	-0.457776	2.53791	0.638676	277.32	129.79	242.25	110.18	141.16	84.71	164.235
ENST00000226328	protein_coding	RUFY3	RUN and FYVE domain containing 3 [Source:HGNC Symbol;Acc:HGNC:30285]	-0.483719	2.47424	0.623248	265.92	98.31	278.34	127.05	29.41	175.73	162.46
ENST00000417478	protein_coding	RUFY3	RUN and FYVE domain containing 3 [Source:HGNC Symbol;Acc:HGNC:30285]	-0.195458	1.31818	0.862662	86.75	51.37	114.34	63.17	24.04	75.72	69.2317
ENST00000361677	protein_coding	RUNDC1	RUN domain containing 1 [Source:HGNC Symbol;Acc:HGNC:25418]	-0.0384364	4.52936	0.958461	878.47	572.24	754.54	616.44	460.46	542.74	637.482
ENST00000344691	protein_coding	RUNX1	runt related transcription factor 1 [Source:HGNC Symbol;Acc:HGNC:10471]	0.192631	2.97635	0.832187	314	155.98	232.78	158.51	88	350.48	216.625
ENST00000265814	protein_coding	RUNX1T1	RUNX1 translocation partner 1 [Source:HGNC Symbol;Acc:HGNC:1535]	1.09146	1.95377	0.542824	0	77.9	146.7	27.62	45.97	296.06	99.0417
ENST00000613886	protein_coding	RUNX1T1	RUNX1 translocation partner 1 [Source:HGNC Symbol;Acc:HGNC:1535]	-1.26527	0.797768	0.402568	54.82	47.71	123.58	58.91	13.07	0	49.6817
ENST00000396218	protein_coding	RUNX1T1	RUNX1 translocation partner 1 [Source:HGNC Symbol;Acc:HGNC:1535]	1.0497	0.65885	0.418261	14.35	13.52	74.68	17.57	6.14	122.87	41.5217
ENST00000523629	protein_coding	RUNX1T1	RUNX1 translocation partner 1 [Source:HGNC Symbol;Acc:HGNC:1535]	-7.86593	-0.698818	0.00254161	38.14	28.79	28.77	0	0	0	15.95
ENST00000371432	protein_coding	RUNX2	runt related transcription factor 2 [Source:HGNC Symbol;Acc:HGNC:10472]	0.6472	0.664171	0.811947	0	1.76	131	0	0	129.92	43.78
ENST00000308873	protein_coding	RUNX3	runt related transcription factor 3 [Source:HGNC Symbol;Acc:HGNC:10473]	1.17946	1.98097	0.669357	0	2	270.34	0	4	378.38	109.12
ENST00000368349	protein_coding	RUSC1	RUN and SH3 domain containing 1 [Source:HGNC Symbol;Acc:HGNC:17153]	-0.0383985	2.96355	0.966364	233.18	144.15	402.6	126.7	125.66	286.43	219.787
ENST00000471876	protein_coding	RUSC1	RUN and SH3 domain containing 1 [Source:HGNC Symbol;Acc:HGNC:17153]	-0.417808	1.18467	0.715297	92.86	38.5	121.21	44.61	35.59	52.27	64.1733
ENST00000292254	protein_coding	RUSC1	RUN and SH3 domain containing 1 [Source:HGNC Symbol;Acc:HGNC:17153]	0.766244	0.933915	0.514841	32.26	27.04	76.91	55.13	61.22	47.89	50.075
ENST00000368347	protein_coding	RUSC1	RUN and SH3 domain containing 1 [Source:HGNC Symbol;Acc:HGNC:17153]	-0.0843709	0.0678693	0.948048	9.42	10.73	84.61	25.86	21.69	18.25	28.4267
ENST00000490373	protein_coding	RUSC1	RUN and SH3 domain containing 1 [Source:HGNC Symbol;Acc:HGNC:17153]	0.698301	0.125413	0.589195	15.75	32.72	18.38	25.63	5.36	63.41	26.875
ENST00000361226	protein_coding	RUSC2	RUN and SH3 domain containing 2 [Source:HGNC Symbol;Acc:HGNC:23625]	0.080439	4.04105	0.917442	731.57	482.12	216.3	559.14	455.87	183.05	438.008
ENST00000455600	protein_coding	RUSC2	RUN and SH3 domain containing 2 [Source:HGNC Symbol;Acc:HGNC:23625]	-0.290847	1.01986	0.802374	68.24	49.67	89.11	47.86	63.13	11.02	54.8383
ENST00000322623	protein_coding	RUVBL1	RuvB like AAA ATPase 1 [Source:HGNC Symbol;Acc:HGNC:10474]	0.173895	7.5682	0.785833	6937.14	4803.47	4762.38	5907.86	5364.98	2942.13	5119.66
ENST00000478892	protein_coding	RUVBL1	RuvB like AAA ATPase 1 [Source:HGNC Symbol;Acc:HGNC:10474]	0.462128	0.501613	0.707337	41.67	22.79	47.14	41.76	41.49	27.36	37.035
ENST00000595090	protein_coding	RUVBL2	RuvB like AAA ATPase 2 [Source:HGNC Symbol;Acc:HGNC:10475]	0.155297	4.97823	0.825127	849.57	718.64	1272.42	759.92	940.56	614.1	859.202
ENST00000627972	protein_coding	RUVBL2	RuvB like AAA ATPase 2 [Source:HGNC Symbol;Acc:HGNC:10475]	0.616297	3.97538	0.431776	446.9	414.61	226.13	664.72	427.17	271.88	408.568
ENST00000601968	protein_coding	RUVBL2	RuvB like AAA ATPase 2 [Source:HGNC Symbol;Acc:HGNC:10475]	0.443941	1.83336	0.679159	59.75	78.19	142.79	97.76	84.8	104.54	94.6383
ENST00000487832	protein_coding	RWDD1	RWD domain containing 1 [Source:HGNC Symbol;Acc:HGNC:20993]	0.0235866	4.89414	0.973472	1024.29	764.03	966.69	713.96	707.71	688.31	810.832
ENST00000466444	protein_coding	RWDD1	RWD domain containing 1 [Source:HGNC Symbol;Acc:HGNC:20993]	-0.375133	2.96368	0.680838	280.52	222.45	318.91	161.8	148.55	165.77	216.333
ENST00000368590	protein_coding	RWDD1	RWD domain containing 1 [Source:HGNC Symbol;Acc:HGNC:20993]	-0.121938	-0.760767	0.936868	10.65	18.52	19.59	19.78	5.97	11.25	14.2933
ENST00000369724	protein_coding	RWDD2A	RWD domain containing 2A [Source:HGNC Symbol;Acc:HGNC:21385]	-0.316676	2.55068	0.744507	237	105	302	133	82	153	168.667
ENST00000493196	protein_coding	RWDD2B	RWD domain containing 2B [Source:HGNC Symbol;Acc:HGNC:1302]	0.445398	2.34538	0.657278	222.79	77.72	116.73	238.15	135.31	44.33	139.172
ENST00000370202	protein_coding	RWDD3	RWD domain containing 3 [Source:HGNC Symbol;Acc:HGNC:21393]	-0.217602	1.16229	0.849382	97.21	22.51	121.5	61.21	19.67	62.78	64.1467
ENST00000263893	protein_coding	RWDD3	RWD domain containing 3 [Source:HGNC Symbol;Acc:HGNC:21393]	-1.1215	-0.119009	0.47529	8.61	28.79	73.35	0	18.14	17.15	24.34
ENST00000326397	protein_coding	RWDD4	RWD domain containing 4 [Source:HGNC Symbol;Acc:HGNC:23750]	-0.314256	5.218	0.648716	1313.53	944.11	1698.94	940.37	543.74	897.01	1056.28
ENST00000510968	protein_coding	RWDD4	RWD domain containing 4 [Source:HGNC Symbol;Acc:HGNC:23750]	1.24456	-0.248959	0.428354	19.55	13.36	9.08	54.32	0	29.17	20.9133
ENST00000327570	protein_coding	RWDD4	RWD domain containing 4 [Source:HGNC Symbol;Acc:HGNC:23750]	-7.22667	-1.2286	0.00580165	29.11	16.84	16.26	0	0	0	10.3683
ENST00000481739	protein_coding	RXRA	retinoid X receptor alpha [Source:HGNC Symbol;Acc:HGNC:10477]	-0.594289	1.65827	0.587731	134.46	81.48	140.44	83.82	58.44	32.59	88.5383
ENST00000374680	protein_coding	RXRB	retinoid X receptor beta [Source:HGNC Symbol;Acc:HGNC:10478]	-0.250672	3.88921	0.750577	611.87	258.29	744.11	457.7	284.23	224.11	430.052
ENST00000374685	protein_coding	RXRB	retinoid X receptor beta [Source:HGNC Symbol;Acc:HGNC:10478]	0.388874	3.10135	0.662902	219.59	139.93	372.26	216.04	131.69	344.19	237.283
ENST00000537373	protein_coding	RXYLT1	ribitol xylosyltransferase 1 [Source:HGNC Symbol;Acc:HGNC:13530]	-0.0351211	3.94568	0.964227	340.68	229.36	1027.23	288.01	271.96	511.03	444.712
ENST00000261234	protein_coding	RXYLT1	ribitol xylosyltransferase 1 [Source:HGNC Symbol;Acc:HGNC:13530]	0.285585	3.15089	0.746739	140.88	139.56	522.22	125.33	94.88	469.08	248.658
ENST00000477973	protein_coding	RYBP	RING1 and YY1 binding protein [Source:HGNC Symbol;Acc:HGNC:10480]	-0.293323	4.62914	0.688111	1052	576	1006	632	272	702	706.667
ENST00000460933	protein_coding	RYK	receptor-like tyrosine kinase [Source:HGNC Symbol;Acc:HGNC:10481]	0.0478226	5.89261	0.942946	2118.5	1551.61	1758.53	1730.11	1513.07	1029.21	1616.84
ENST00000623711	protein_coding	RYK	receptor-like tyrosine kinase [Source:HGNC Symbol;Acc:HGNC:10481]	-0.000432158	4.23801	0.999547	680.06	486.46	594.01	543.39	440.98	351.76	516.11
ENST00000355481	protein_coding	RYR1	ryanodine receptor 1 [Source:HGNC Symbol;Acc:HGNC:10483]	-8.49784	0.0632266	0.0429153	0.02	139.76	0.02	0	0.1	0	23.3167
ENST00000359596	protein_coding	RYR1	ryanodine receptor 1 [Source:HGNC Symbol;Acc:HGNC:10483]	7.55943	-1.05616	0.0858411	0	0	0	66.19	0	0	11.0317
ENST00000368809	protein_coding	S100A10	S100 calcium binding protein A10 [Source:HGNC Symbol;Acc:HGNC:10487]	0.133168	4.99924	0.849364	1131.77	748.1	997.98	722.08	631	1015.35	874.38
ENST00000368811	protein_coding	S100A10	S100 calcium binding protein A10 [Source:HGNC Symbol;Acc:HGNC:10487]	-0.191514	3.9867	0.806141	527.23	491.9	519.02	448.23	339	263.65	431.505
ENST00000271638	protein_coding	S100A11	S100 calcium binding protein A11 [Source:HGNC Symbol;Acc:HGNC:10488]	0.169136	3.24313	0.875985	243	414	43	164	415	98	229.5
ENST00000440685	protein_coding	S100A13	S100 calcium binding protein A13 [Source:HGNC Symbol;Acc:HGNC:10490]	0.308024	4.44359	0.747989	878.67	634.4	191.43	671.59	886.89	105.29	561.378
ENST00000339556	protein_coding	S100A13	S100 calcium binding protein A13 [Source:HGNC Symbol;Acc:HGNC:10490]	0.402369	3.79617	0.699974	653.8	358.36	52.43	515.07	494.34	101.2	362.533
ENST00000392623	protein_coding	S100A13	S100 calcium binding protein A13 [Source:HGNC Symbol;Acc:HGNC:10490]	0.0736469	3.14511	0.954075	184.07	435.74	33.77	228.95	361.52	32.42	212.745
ENST00000392622	protein_coding	S100A13	S100 calcium binding protein A13 [Source:HGNC Symbol;Acc:HGNC:10490]	-0.18189	-0.302875	0.903497	50.45	7.73	20.8	33.72	15.47	0	21.3617
ENST00000368706	protein_coding	S100A16	S100 calcium binding protein A16 [Source:HGNC Symbol;Acc:HGNC:20441]	0.166524	6.51893	0.926162	2600.95	4060.71	48.7	2061.16	4416.45	58	2207.66
ENST00000368704	protein_coding	S100A16	S100 calcium binding protein A16 [Source:HGNC Symbol;Acc:HGNC:20441]	0.223484	-0.476827	0.910946	28.6	23.9	0	21.43	29.01	0	17.1567
ENST00000368705	protein_coding	S100A16	S100 calcium binding protein A16 [Source:HGNC Symbol;Acc:HGNC:20441]	0.11191	-0.481271	0.957099	13.88	35.92	0	15.35	33.56	0	16.4517
ENST00000368708	protein_coding	S100A2	S100 calcium binding protein A2 [Source:HGNC Symbol;Acc:HGNC:10492]	0.755686	1.3486	0.7346	53.14	93.48	0	41.02	170.8	0	59.74
ENST00000368709	protein_coding	S100A2	S100 calcium binding protein A2 [Source:HGNC Symbol;Acc:HGNC:10492]	0.846132	1.29986	0.703162	41.15	91.9	0	52.98	159.13	0	57.5267
ENST00000368713	protein_coding	S100A3	S100 calcium binding protein A3 [Source:HGNC Symbol;Acc:HGNC:10493]	0.384353	3.03642	0.854888	70.66	426.32	2	47.16	546.93	6	183.178
ENST00000368712	protein_coding	S100A3	S100 calcium binding protein A3 [Source:HGNC Symbol;Acc:HGNC:10493]	0.809004	0.141767	0.725481	5.34	50.68	0	12.84	80.07	0	24.8217
ENST00000368716	protein_coding	S100A4	S100 calcium binding protein A4 [Source:HGNC Symbol;Acc:HGNC:10494]	0.170246	7.8551	0.928018	7730.06	9535.28	113.61	5606.65	10913.7	70.24	5661.59
ENST00000354332	protein_coding	S100A4	S100 calcium binding protein A4 [Source:HGNC Symbol;Acc:HGNC:10494]	0.111011	6.29296	0.955416	3022.7	3100.93	21.59	1895.01	3605.3	15.34	1943.48
ENST00000368715	protein_coding	S100A4	S100 calcium binding protein A4 [Source:HGNC Symbol;Acc:HGNC:10494]	0.271442	4.41391	0.775054	933.78	626	131.5	834.64	676.85	141.25	557.337
ENST00000368718	protein_coding	S100A5	S100 calcium binding protein A5 [Source:HGNC Symbol;Acc:HGNC:10495]	-0.554172	-0.53542	0.746496	39.94	24.29	2	13.6	21.48	0	16.885
ENST00000368717	protein_coding	S100A5	S100 calcium binding protein A5 [Source:HGNC Symbol;Acc:HGNC:10495]	1.07854	-1.13072	0.538135	14.06	7.71	2	12.4	25.52	0	10.2817
ENST00000368719	protein_coding	S100A6	S100 calcium binding protein A6 [Source:HGNC Symbol;Acc:HGNC:10496]	0.206722	9.35723	0.868866	22750.1	25026.2	1966.4	17498.8	28326.6	2257.79	16304.3
ENST00000496817	protein_coding	S100A6	S100 calcium binding protein A6 [Source:HGNC Symbol;Acc:HGNC:10496]	0.255311	5.06349	0.849448	1189.08	1241.44	67.49	802.99	1558.55	106.41	827.66
ENST00000462776	protein_coding	S100A6	S100 calcium binding protein A6 [Source:HGNC Symbol;Acc:HGNC:10496]	0.643395	1.22625	0.679223	49.79	89.11	2.87	39.56	143.16	7.25	55.29
ENST00000368720	protein_coding	S100A6	S100 calcium binding protein A6 [Source:HGNC Symbol;Acc:HGNC:10496]	-0.407618	-0.745243	0.803698	34.09	17.67	3.3	12.8	18.79	0	14.4417
ENST00000368733	protein_coding	S100A8	S100 calcium binding protein A8 [Source:HGNC Symbol;Acc:HGNC:10498]	0.254513	1.73118	0.911162	8.52	197	0	28.9	205.86	3	73.88
ENST00000373475	protein_coding	S100PBP	S100P binding protein [Source:HGNC Symbol;Acc:HGNC:25768]	0.0252271	3.96528	0.974254	517.62	338.53	635.05	402.98	319.25	393.48	434.485
ENST00000305352	protein_coding	S1PR1	sphingosine-1-phosphate receptor 1 [Source:HGNC Symbol;Acc:HGNC:3165]	-0.0196267	4.62215	0.97857	848.52	594.88	908	636.89	540.65	552.9	680.307
ENST00000358157	protein_coding	S1PR3	sphingosine-1-phosphate receptor 3 [Source:HGNC Symbol;Acc:HGNC:3167]	-0.142269	2.16124	0.890215	171.93	131.26	121.63	78.57	85.5	131.72	120.102
ENST00000375846	protein_coding	S1PR3	sphingosine-1-phosphate receptor 3 [Source:HGNC Symbol;Acc:HGNC:3167]	0.630447	-0.961802	0.69783	18.95	3.74	13.16	13.43	11.5	13.28	12.3433
ENST00000524803	protein_coding	SAAL1	serum amyloid A like 1 [Source:HGNC Symbol;Acc:HGNC:25158]	-0.242664	3.72706	0.764326	426.69	337.54	601.36	371.96	252.12	239.12	371.465
ENST00000300013	protein_coding	SAAL1	serum amyloid A like 1 [Source:HGNC Symbol;Acc:HGNC:25158]	0.464539	2.2884	0.646504	193.9	75.5	130.37	78.37	169.33	137.46	130.822
ENST00000531751	protein_coding	SAAL1	serum amyloid A like 1 [Source:HGNC Symbol;Acc:HGNC:25158]	-0.267381	-0.508282	0.853061	18.29	16.28	31.42	15.64	12.74	12.17	17.7567
ENST00000529996	protein_coding	SAC3D1	SAC3 domain containing 1 [Source:HGNC Symbol;Acc:HGNC:30179]	-0.843995	0.972381	0.594438	129.16	51.58	48.04	89.98	11.94	0	55.1167
ENST00000398846	protein_coding	SAC3D1	SAC3 domain containing 1 [Source:HGNC Symbol;Acc:HGNC:30179]	-0.263437	1.10369	0.819359	41.48	98.73	50.06	32.56	53.61	47.59	54.005
ENST00000389061	protein_coding	SACM1L	SAC1 like phosphatidylinositide phosphatase [Source:HGNC Symbol;Acc:HGNC:17059]	-0.312896	5.29654	0.648963	1694.6	818.08	1779.88	998.81	406.8	1132.04	1138.37
ENST00000418611	protein_coding	SACM1L	SAC1 like phosphatidylinositide phosphatase [Source:HGNC Symbol;Acc:HGNC:17059]	-0.0836314	-0.49459	0.955335	37.74	5.68	23.49	26.94	16.48	0	18.3883
ENST00000382292	protein_coding	SACS	sacsin molecular chaperone [Source:HGNC Symbol;Acc:HGNC:10519]	-0.883837	7.27601	0.247545	11631.8	2832.31	5870.28	5421.37	700.61	2082.3	4756.45
ENST00000402364	protein_coding	SACS	sacsin molecular chaperone [Source:HGNC Symbol;Acc:HGNC:10519]	-0.491985	3.95133	0.762317	867.73	418.58	415.61	736.13	0	246.76	447.468
ENST00000455470	protein_coding	SACS	sacsin molecular chaperone [Source:HGNC Symbol;Acc:HGNC:10519]	-0.167767	3.40453	0.843492	411.09	407.97	135.28	234.33	359.57	91.26	273.25
ENST00000270225	protein_coding	SAE1	SUMO1 activating enzyme subunit 1 [Source:HGNC Symbol;Acc:HGNC:30660]	0.0872091	6.56102	0.893618	3103.35	2352.42	3131.56	2250.82	2498.73	2072.66	2568.26
ENST00000392776	protein_coding	SAE1	SUMO1 activating enzyme subunit 1 [Source:HGNC Symbol;Acc:HGNC:30660]	0.641601	2.39826	0.52035	76.69	117.32	184.04	145.17	115.91	192.31	138.573
ENST00000413379	protein_coding	SAE1	SUMO1 activating enzyme subunit 1 [Source:HGNC Symbol;Acc:HGNC:30660]	0.128271	2.31326	0.898656	135.72	110.99	202.51	144.24	141.36	75.57	135.065
ENST00000597808	protein_coding	SAE1	SUMO1 activating enzyme subunit 1 [Source:HGNC Symbol;Acc:HGNC:30660]	-0.0219417	0.12705	0.986387	41.05	23.76	33.79	31.94	28.62	11.28	28.4067
ENST00000592224	protein_coding	SAFB	scaffold attachment factor B [Source:HGNC Symbol;Acc:HGNC:10520]	0.356776	4.51256	0.629778	520.58	347.28	1142.52	301.9	286.46	1224.73	637.245
ENST00000292123	protein_coding	SAFB	scaffold attachment factor B [Source:HGNC Symbol;Acc:HGNC:10520]	0.331317	3.96598	0.671964	372.13	281.68	701.58	258.21	210.15	765.19	431.49
ENST00000588852	protein_coding	SAFB	scaffold attachment factor B [Source:HGNC Symbol;Acc:HGNC:10520]	0.431531	-0.491274	0.875025	57.69	0	0	0	0	51.38	18.1783
ENST00000252542	protein_coding	SAFB2	scaffold attachment factor B2 [Source:HGNC Symbol;Acc:HGNC:21605]	0.3002	4.30123	0.691497	531.01	383.11	796.92	441.43	363.25	736.92	542.107
ENST00000590262	protein_coding	SAFB2	scaffold attachment factor B2 [Source:HGNC Symbol;Acc:HGNC:21605]	-1.42689	-0.635483	0.352148	49.11	5.61	27.3	14.79	6.16	0	17.1617
ENST00000251020	protein_coding	SALL1	spalt like transcription factor 1 [Source:HGNC Symbol;Acc:HGNC:10524]	0.493393	3.18357	0.57554	232.93	215.33	241.09	184.99	167.23	397.7	239.878
ENST00000440970	protein_coding	SALL1	spalt like transcription factor 1 [Source:HGNC Symbol;Acc:HGNC:10524]	-7.12203	-1.19984	0.105906	66.97	0	0	0	0	0	11.1617
ENST00000570206	protein_coding	SALL1	spalt like transcription factor 1 [Source:HGNC Symbol;Acc:HGNC:10524]	7.64074	-1.08353	0.0423647	0	0	0	0	11.14	50.64	10.2967
ENST00000614342	protein_coding	SALL2	spalt like transcription factor 2 [Source:HGNC Symbol;Acc:HGNC:10526]	1.00133	1.90681	0.64062	19.75	0	260.94	20	5	324.68	105.062
ENST00000450879	protein_coding	SALL2	spalt like transcription factor 2 [Source:HGNC Symbol;Acc:HGNC:10526]	0.953803	-0.840038	0.728032	0	0	37.4	0	0	45.32	13.7867
ENST00000537592	protein_coding	SALL3	spalt like transcription factor 3 [Source:HGNC Symbol;Acc:HGNC:10527]	0.655881	0.404383	0.785499	0	2	107	0	4.87	102.33	36.0333
ENST00000217086	protein_coding	SALL4	spalt like transcription factor 4 [Source:HGNC Symbol;Acc:HGNC:15924]	0.141672	1.69055	0.896392	80.43	25.49	213.21	51.89	23.43	160.41	92.4767
ENST00000395997	protein_coding	SALL4	spalt like transcription factor 4 [Source:HGNC Symbol;Acc:HGNC:15924]	0.482988	-0.931421	0.767438	3.86	4.33	30.57	20.52	0	18.12	12.9
ENST00000533683	protein_coding	SAMD1	sterile alpha motif domain containing 1 [Source:HGNC Symbol;Acc:HGNC:17958]	-0.015952	3.38436	0.985057	292.13	199.74	542.3	219.94	173.72	339.59	294.57
ENST00000269724	protein_coding	SAMD1	sterile alpha motif domain containing 1 [Source:HGNC Symbol;Acc:HGNC:17958]	0.450639	1.92205	0.671566	82.87	72.26	149.7	73.06	100.28	128.41	101.097
ENST00000369886	protein_coding	SAMD10	sterile alpha motif domain containing 10 [Source:HGNC Symbol;Acc:HGNC:16129]	0.0510947	-0.214637	0.969908	18.64	19.62	36.22	11.69	17	28.1	21.8783
ENST00000341065	protein_coding	SAMD11	sterile alpha motif domain containing 11 [Source:HGNC Symbol;Acc:HGNC:28706]	0.84823	1.79552	0.759586	0	14	255.04	0	0	310.64	96.6133
ENST00000616125	protein_coding	SAMD11	sterile alpha motif domain containing 11 [Source:HGNC Symbol;Acc:HGNC:28706]	-0.41134	0.38699	0.884215	0	0	155.59	0	0	72.12	37.9517
ENST00000617307	protein_coding	SAMD11	sterile alpha motif domain containing 11 [Source:HGNC Symbol;Acc:HGNC:28706]	-0.969364	0.0142245	0.728023	0	0	133.64	0	0	41.97	29.2683
ENST00000622503	protein_coding	SAMD11	sterile alpha motif domain containing 11 [Source:HGNC Symbol;Acc:HGNC:28706]	0.158135	-0.32205	0.953926	0	0	76.09	0	0	52.59	21.4467
ENST00000420190	protein_coding	SAMD11	sterile alpha motif domain containing 11 [Source:HGNC Symbol;Acc:HGNC:28706]	-0.418954	-1.04796	0.868581	0	1	48.78	0	0	23.31	12.1817
ENST00000409003	protein_coding	SAMD12	sterile alpha motif domain containing 12 [Source:HGNC Symbol;Acc:HGNC:31750]	-1.02462	1.26525	0.50883	58.85	171.65	7.63	51.92	56.13	2.52	58.1167
ENST00000370668	protein_coding	SAMD13	sterile alpha motif domain containing 13 [Source:HGNC Symbol;Acc:HGNC:24582]	-0.0867264	-0.42413	0.961164	30.86	28.09	1	28.16	20.17	0	18.0467
ENST00000370673	protein_coding	SAMD13	sterile alpha motif domain containing 13 [Source:HGNC Symbol;Acc:HGNC:24582]	1.89874	-1.01318	0.429455	19.49	0	0	32.13	17.83	0	11.575
ENST00000216471	protein_coding	SAMD15	sterile alpha motif domain containing 15 [Source:HGNC Symbol;Acc:HGNC:18631]	-0.71668	0.600184	0.557419	59	37	77	33	20	24.36	41.7267
ENST00000251091	protein_coding	SAMD4A	sterile alpha motif domain containing 4A [Source:HGNC Symbol;Acc:HGNC:23023]	0.448808	3.93737	0.567714	558.31	377.05	236.02	377.42	538.48	308.52	399.3
ENST00000392067	protein_coding	SAMD4A	sterile alpha motif domain containing 4A [Source:HGNC Symbol;Acc:HGNC:23023]	-0.935629	3.58097	0.275001	683.97	433.92	311.37	412.05	147.91	42.67	338.648
ENST00000554335	protein_coding	SAMD4A	sterile alpha motif domain containing 4A [Source:HGNC Symbol;Acc:HGNC:23023]	0.0595793	1.74414	0.956096	138.03	114.98	26.54	87.12	114.89	33.1	85.7767
ENST00000631086	protein_coding	SAMD4A	sterile alpha motif domain containing 4A [Source:HGNC Symbol;Acc:HGNC:23023]	-0.308324	1.24154	0.786719	34.62	138.51	20.98	67.73	46.03	36.96	57.4717
ENST00000610417	protein_coding	SAMD4B	sterile alpha motif domain containing 4B [Source:HGNC Symbol;Acc:HGNC:25492]	0.252344	5.23597	0.714192	1196.76	820.39	1251.77	692.67	539.02	1681.2	1030.3
ENST00000598913	protein_coding	SAMD4B	sterile alpha motif domain containing 4B [Source:HGNC Symbol;Acc:HGNC:25492]	0.816511	2.16694	0.430687	93.72	69.62	149.62	110.8	107.76	182.23	118.958
ENST00000599712	protein_coding	SAMD4B	sterile alpha motif domain containing 4B [Source:HGNC Symbol;Acc:HGNC:25492]	0.246879	1.59875	0.822361	61.92	62.72	136.16	89.66	20.73	124.29	82.58
ENST00000602243	protein_coding	SAMD4B	sterile alpha motif domain containing 4B [Source:HGNC Symbol;Acc:HGNC:25492]	-0.197671	0.925903	0.866	43.04	49.29	93.32	37.32	26.97	57.2	51.19
ENST00000314471	protein_coding	SAMD4B	sterile alpha motif domain containing 4B [Source:HGNC Symbol;Acc:HGNC:25492]	0.550195	0.747862	0.646122	53.76	49.81	10.12	27.3	42.96	66.69	41.7733
ENST00000598605	protein_coding	SAMD4B	sterile alpha motif domain containing 4B [Source:HGNC Symbol;Acc:HGNC:25492]	0.180462	-0.221116	0.894156	24.52	23	20.46	12.43	12.74	35.14	21.3817
ENST00000596368	protein_coding	SAMD4B	sterile alpha motif domain containing 4B [Source:HGNC Symbol;Acc:HGNC:25492]	-0.348872	-0.336406	0.868338	74.47	5.81	0	36.49	9.16	0	20.9883
ENST00000367474	protein_coding	SAMD5	sterile alpha motif domain containing 5 [Source:HGNC Symbol;Acc:HGNC:21180]	-0.423693	5.99931	0.524693	2675	1542	2900	1940	538	1532	1854.5
ENST00000542569	protein_coding	SAMD8	sterile alpha motif domain containing 8 [Source:HGNC Symbol;Acc:HGNC:26320]	-0.369852	7.78134	0.589112	10176.2	8231.6	3308.04	7506.52	4390.76	1946.81	5926.65
ENST00000372687	protein_coding	SAMD8	sterile alpha motif domain containing 8 [Source:HGNC Symbol;Acc:HGNC:26320]	-0.447573	2.61463	0.642156	345.15	166.8	145.96	139.04	123.25	100.04	170.04
ENST00000447533	protein_coding	SAMD8	sterile alpha motif domain containing 8 [Source:HGNC Symbol;Acc:HGNC:26320]	2.50938	0.0852244	0.188085	21.67	7.6	0	19.98	94.3	4.56	24.685
ENST00000379958	protein_coding	SAMD9	sterile alpha motif domain containing 9 [Source:HGNC Symbol;Acc:HGNC:1348]	-0.896145	5.08008	0.713065	2296.96	1492.53	0	1060	642.88	0	915.395
ENST00000446617	protein_coding	SAMD9	sterile alpha motif domain containing 9 [Source:HGNC Symbol;Acc:HGNC:1348]	-1.36056	0.405904	0.501094	40.04	97.44	5.52	0	44.87	2	31.645
ENST00000411955	protein_coding	SAMD9L	sterile alpha motif domain containing 9 like [Source:HGNC Symbol;Acc:HGNC:1349]	-0.649378	2.15918	0.769943	157.83	261.63	0	138.98	107.85	0	111.048
ENST00000318238	protein_coding	SAMD9L	sterile alpha motif domain containing 9 like [Source:HGNC Symbol;Acc:HGNC:1349]	-1.96563	1.3745	0.346532	149.95	176.2	2	12.64	55.8	0	66.0983
ENST00000437805	protein_coding	SAMD9L	sterile alpha motif domain containing 9 like [Source:HGNC Symbol;Acc:HGNC:1349]	-0.333223	1.17409	0.866012	80.35	115.89	0	54.08	81.27	1	55.4317
ENST00000262878	protein_coding	SAMHD1	SAM and HD domain containing deoxynucleoside triphosphate triphosphohydrolase 1 [Source:HGNC Symbol;Acc:HGNC:15925]	0.0636799	5.31751	0.926058	921	1442	982	571	1542	644	1017
ENST00000350028	protein_coding	SAMM50	SAMM50 sorting and assembly machinery component [Source:HGNC Symbol;Acc:HGNC:24276]	-0.064594	6.12919	0.922135	2603.14	1901.56	2144.12	1799.28	1717.64	1307.92	1912.28
ENST00000357702	protein_coding	SAP130	Sin3A associated protein 130 [Source:HGNC Symbol;Acc:HGNC:29813]	-0.0284923	2.71866	0.975958	287.11	110.34	259.09	169.58	136.58	151.25	185.658
ENST00000259235	protein_coding	SAP130	Sin3A associated protein 130 [Source:HGNC Symbol;Acc:HGNC:29813]	0.29505	1.62801	0.858825	91.84	62.85	106.36	0	25.4	209.34	82.6317
ENST00000259234	protein_coding	SAP130	Sin3A associated protein 130 [Source:HGNC Symbol;Acc:HGNC:29813]	1.57515	0.77451	0.550944	35.34	34.44	0	0	0	180.26	41.6733
ENST00000382533	protein_coding	SAP18	Sin3A associated protein 18 [Source:HGNC Symbol;Acc:HGNC:10530]	-0.111395	6.6123	0.864246	3720.83	2467.75	3431.82	2693.44	2466.15	1481.71	2710.28
ENST00000467636	protein_coding	SAP18	Sin3A associated protein 18 [Source:HGNC Symbol;Acc:HGNC:10530]	0.350328	3.19785	0.689895	314.17	174.62	285.68	179.28	288.54	240.97	247.21
ENST00000450573	protein_coding	SAP18	Sin3A associated protein 18 [Source:HGNC Symbol;Acc:HGNC:10530]	0.569761	2.73307	0.547271	175.09	175.32	120.63	179.07	165.26	215.27	171.773
ENST00000621421	protein_coding	SAP18	Sin3A associated protein 18 [Source:HGNC Symbol;Acc:HGNC:10530]	1.10925	0.68922	0.361782	45.48	17.09	35.71	79.58	67.85	3.91	41.6033
ENST00000296504	protein_coding	SAP30	Sin3A associated protein 30 [Source:HGNC Symbol;Acc:HGNC:10532]	0.0728832	3.0285	0.935555	278	174	310	198	206	180	224.333
ENST00000584667	protein_coding	SAP30BP	SAP30 binding protein [Source:HGNC Symbol;Acc:HGNC:30785]	0.0332853	4.4151	0.964457	759.2	496.78	747.88	562.89	529.96	426.63	587.223
ENST00000355423	protein_coding	SAP30BP	SAP30 binding protein [Source:HGNC Symbol;Acc:HGNC:30785]	-0.251074	-0.0945812	0.900228	29.46	29.06	29.88	0	51.57	0	23.3283
ENST00000297109	protein_coding	SAP30L	SAP30 like [Source:HGNC Symbol;Acc:HGNC:25663]	-0.0957374	4.47031	0.897421	749.44	372.08	1185.39	427.22	282.63	816.15	638.818
ENST00000409687	protein_coding	SAPCD2	suppressor APC domain containing 2 [Source:HGNC Symbol;Acc:HGNC:28055]	0.201358	4.61959	0.783008	852	552	759	653	673	520	668.167
ENST00000373241	protein_coding	SAR1A	secretion associated Ras related GTPase 1A [Source:HGNC Symbol;Acc:HGNC:10534]	-0.121174	6.77836	0.852006	3955.25	2452.63	4687.63	2835.93	2190.79	2455.44	3096.28
ENST00000373242	protein_coding	SAR1A	secretion associated Ras related GTPase 1A [Source:HGNC Symbol;Acc:HGNC:10534]	0.0385563	2.01924	0.970685	146.18	68.67	176.51	102.83	66.18	119.22	113.265
ENST00000452767	protein_coding	SAR1A	secretion associated Ras related GTPase 1A [Source:HGNC Symbol;Acc:HGNC:10534]	0.130284	0.909561	0.911591	48.56	56.42	53.1	14.61	85.25	28.2	47.69
ENST00000373238	protein_coding	SAR1A	secretion associated Ras related GTPase 1A [Source:HGNC Symbol;Acc:HGNC:10534]	0.126379	-0.0177193	0.923154	17.44	7.1	68.5	24.48	33.13	7.69	26.39
ENST00000402673	protein_coding	SAR1B	secretion associated Ras related GTPase 1B [Source:HGNC Symbol;Acc:HGNC:10535]	-0.494903	4.94168	0.484108	1168.97	851.98	1400.59	800.4	510.52	514.39	874.475
ENST00000439578	protein_coding	SAR1B	secretion associated Ras related GTPase 1B [Source:HGNC Symbol;Acc:HGNC:10535]	-0.108038	3.13543	0.90296	322.85	247.19	267.2	264.01	159.08	180.55	240.147
ENST00000507419	protein_coding	SAR1B	secretion associated Ras related GTPase 1B [Source:HGNC Symbol;Acc:HGNC:10535]	0.0521736	2.03318	0.960282	145.4	87.43	148.45	112.98	107.82	68.41	111.748
ENST00000502539	protein_coding	SAR1B	secretion associated Ras related GTPase 1B [Source:HGNC Symbol;Acc:HGNC:10535]	0.816913	0.343166	0.669172	80.84	0.83	12.86	39.27	65.7	0	33.25
ENST00000256255	protein_coding	SARAF	store-operated calcium entry associated regulatory factor [Source:HGNC Symbol;Acc:HGNC:28789]	-0.0623644	6.26828	0.924316	2160.09	1822.17	3587.94	1803.28	1219.16	2365.11	2159.63
ENST00000518296	protein_coding	SARAF	store-operated calcium entry associated regulatory factor [Source:HGNC Symbol;Acc:HGNC:28789]	0.667576	0.32893	0.595631	48.14	5.69	43.71	34.13	27.69	41.14	33.4167
ENST00000521265	protein_coding	SARAF	store-operated calcium entry associated regulatory factor [Source:HGNC Symbol;Acc:HGNC:28789]	-0.428857	-0.526855	0.778785	45.84	11.36	11	30.51	0	8.85	17.9267
ENST00000439388	protein_coding	SARDH	sarcosine dehydrogenase [Source:HGNC Symbol;Acc:HGNC:10536]	0.120884	1.66367	0.911864	58.89	120.58	74.4	41.82	121.63	59	79.3867
ENST00000427237	protein_coding	SARDH	sarcosine dehydrogenase [Source:HGNC Symbol;Acc:HGNC:10536]	-1.06885	-0.245948	0.632861	24.37	57.63	2.6	0	33.74	0	19.7233
ENST00000585482	protein_coding	SARM1	sterile alpha and TIR motif containing 1 [Source:HGNC Symbol;Acc:HGNC:17074]	-0.252321	-0.415118	0.874724	6.77	16.72	48.45	0	9.61	33.14	19.115
ENST00000336133	protein_coding	SARNP	SAP domain containing ribonucleoprotein [Source:HGNC Symbol;Acc:HGNC:24432]	-0.100246	4.81628	0.888571	1106.3	643.85	1050.69	804.49	693.29	423.94	787.093
ENST00000552080	protein_coding	SARNP	SAP domain containing ribonucleoprotein [Source:HGNC Symbol;Acc:HGNC:24432]	0.273096	0.00401741	0.834441	19.75	13.93	51.31	32.96	21.12	18.67	26.29
ENST00000234677	protein_coding	SARS	seryl-tRNA synthetase [Source:HGNC Symbol;Acc:HGNC:10537]	0.0791587	7.2564	0.902116	5316.13	3804.09	4822.92	4453.49	4108.55	2529.58	4172.46
ENST00000369923	protein_coding	SARS	seryl-tRNA synthetase [Source:HGNC Symbol;Acc:HGNC:10537]	-0.460117	0.910175	0.695368	107.96	28.15	73.5	62.66	33.68	11.98	52.9883
ENST00000221431	protein_coding	SARS2	seryl-tRNA synthetase 2, mitochondrial [Source:HGNC Symbol;Acc:HGNC:17697]	-0.124879	4.33084	0.868394	743.6	441.92	848.51	521.85	383.2	463	567.013
ENST00000312397	protein_coding	SART1	spliceosome associated factor 1, recruiter of U4/U6.U5 tri-snRNP [Source:HGNC Symbol;Acc:HGNC:10538]	-0.0637724	4.89317	0.928369	962.38	747.83	1162.06	750.04	616.08	693.46	821.975
ENST00000228284	protein_coding	SART3	spliceosome associated factor 3, U4/U6 recycling protein [Source:HGNC Symbol;Acc:HGNC:16860]	-0.00237156	5.93382	0.997163	2202.44	1373.45	2302.78	1610.4	1373.29	1343.23	1700.93
ENST00000546815	protein_coding	SART3	spliceosome associated factor 3, U4/U6 recycling protein [Source:HGNC Symbol;Acc:HGNC:16860]	0.178881	2.96599	0.844279	202.46	228.89	224.41	218.39	237.31	123.19	205.775
ENST00000431469	protein_coding	SART3	spliceosome associated factor 3, U4/U6 recycling protein [Source:HGNC Symbol;Acc:HGNC:16860]	0.760342	-0.386502	0.75526	53.91	0	0	57.8	7.31	0	19.8367
ENST00000547397	protein_coding	SART3	spliceosome associated factor 3, U4/U6 recycling protein [Source:HGNC Symbol;Acc:HGNC:16860]	-0.310034	-0.81548	0.842822	15.32	19.82	13.63	18.41	5.26	9.5	13.6567
ENST00000546611	protein_coding	SART3	spliceosome associated factor 3, U4/U6 recycling protein [Source:HGNC Symbol;Acc:HGNC:16860]	-0.793959	-0.886346	0.620498	19.35	15.95	19.89	7.65	6.63	9.83	13.2167
ENST00000367467	protein_coding	SASH1	SAM and SH3 domain containing 1 [Source:HGNC Symbol;Acc:HGNC:19182]	0.0102187	6.33609	0.988108	2064.46	1081.4	5204.24	1520.78	695.32	3613.7	2363.32
ENST00000622663	protein_coding	SASH1	SAM and SH3 domain containing 1 [Source:HGNC Symbol;Acc:HGNC:19182]	0.0113065	1.02766	0.992298	63.38	16.32	126.35	34.22	3.48	103.48	57.8717
ENST00000287482	protein_coding	SASS6	SAS-6 centriolar assembly protein [Source:HGNC Symbol;Acc:HGNC:25403]	-0.477246	2.63228	0.619312	277.23	123	308.99	140	56	173.62	179.807
ENST00000379270	protein_coding	SAT1	spermidine/spermine N1-acetyltransferase 1 [Source:HGNC Symbol;Acc:HGNC:10540]	-0.0203482	2.95097	0.982211	250.21	225.76	231.44	183.65	288.97	51.96	205.332
ENST00000379253	protein_coding	SAT1	spermidine/spermine N1-acetyltransferase 1 [Source:HGNC Symbol;Acc:HGNC:10540]	-0.851202	0.261236	0.504305	38.9	27.07	75.66	15.05	22.24	17.48	32.7333
ENST00000269298	protein_coding	SAT2	spermidine/spermine N1-acetyltransferase family member 2 [Source:HGNC Symbol;Acc:HGNC:23160]	-0.188347	2.58593	0.845397	279.56	162.27	148.52	142.68	155.58	91.37	163.33
ENST00000573566	protein_coding	SAT2	spermidine/spermine N1-acetyltransferase family member 2 [Source:HGNC Symbol;Acc:HGNC:23160]	0.463967	1.04955	0.689039	30.62	21.29	123.5	17.11	25.73	120.25	56.4167
ENST00000338745	protein_coding	SATB1	SATB homeobox 1 [Source:HGNC Symbol;Acc:HGNC:10541]	-0.613061	1.98286	0.698743	18.82	30.21	460.95	7.44	20.99	184.5	120.485
ENST00000454909	protein_coding	SATB1	SATB homeobox 1 [Source:HGNC Symbol;Acc:HGNC:10541]	0.203735	0.89998	0.936629	0	2.03	184.85	2.15	0	131.99	53.5033
ENST00000417717	protein_coding	SATB1	SATB homeobox 1 [Source:HGNC Symbol;Acc:HGNC:10541]	-2.08594	-0.775348	0.344712	1.52	14.41	63.74	0	11.59	0	15.21
ENST00000417098	protein_coding	SATB2	SATB homeobox 2 [Source:HGNC Symbol;Acc:HGNC:21637]	0.611997	4.03073	0.598856	397.02	73.87	935.62	138.28	103.48	1158.79	467.843
ENST00000260926	protein_coding	SATB2	SATB homeobox 2 [Source:HGNC Symbol;Acc:HGNC:21637]	-0.429625	3.49552	0.608805	343.9	158.75	835.71	302.19	39.91	359.74	340.033
ENST00000324679	protein_coding	SAV1	salvador family WW domain containing protein 1 [Source:HGNC Symbol;Acc:HGNC:17795]	-0.0991009	4.52012	0.893295	814.09	754.39	541.9	537.66	622.92	386.93	609.648
ENST00000555720	protein_coding	SAV1	salvador family WW domain containing protein 1 [Source:HGNC Symbol;Acc:HGNC:17795]	-0.60268	1.19869	0.599138	82.5	83.3	76.1	65.81	26.99	36.06	61.7933
ENST00000229903	protein_coding	SAYSD1	SAYSVFN motif domain containing 1 [Source:HGNC Symbol;Acc:HGNC:21025]	-0.154024	2.73145	0.87039	170.37	164.87	328.83	132.01	145.25	160.13	183.577
ENST00000373249	protein_coding	SAYSD1	SAYSVFN motif domain containing 1 [Source:HGNC Symbol;Acc:HGNC:21025]	0.464715	0.451456	0.707199	64.63	4.95	46.36	44.74	22.75	39.64	37.1783
ENST00000246868	protein_coding	SBDS	SBDS, ribosome maturation factor [Source:HGNC Symbol;Acc:HGNC:19440]	-0.182062	6.31764	0.781141	3442.23	2385.02	1925.61	2583.68	1887.48	859	2180.5
ENST00000380817	protein_coding	SBF1	SET binding factor 1 [Source:HGNC Symbol;Acc:HGNC:10542]	0.0788162	6.41924	0.904056	2897.25	2079.48	2869.52	2435.1	1828.56	1998.27	2351.36
ENST00000348911	protein_coding	SBF1	SET binding factor 1 [Source:HGNC Symbol;Acc:HGNC:10542]	0.183961	6.33621	0.778841	2475.03	2087.6	2426.04	2199.85	1742.52	2166.98	2183
ENST00000256190	protein_coding	SBF2	SET binding factor 2 [Source:HGNC Symbol;Acc:HGNC:2135]	-0.55074	4.76254	0.445451	1378.79	480.07	1404.08	682.7	378.71	519.44	807.298
ENST00000341901	protein_coding	SBK1	SH3 domain binding kinase 1 [Source:HGNC Symbol;Acc:HGNC:17699]	2.02831	-1.09506	0.47042	0	0	18	0	0	47	10.8333
ENST00000267176	protein_coding	SBNO1	strawberry notch homolog 1 [Source:HGNC Symbol;Acc:HGNC:22973]	-0.211515	6.22603	0.747891	2977.28	1479.56	3505.34	2006.15	654.04	2390.66	2168.84
ENST00000602398	protein_coding	SBNO1	strawberry notch homolog 1 [Source:HGNC Symbol;Acc:HGNC:22973]	-0.468644	5.42152	0.493459	1954.72	1038.44	1831.44	1292.85	385.96	955.34	1243.13
ENST00000438103	protein_coding	SBNO2	strawberry notch homolog 2 [Source:HGNC Symbol;Acc:HGNC:29158]	0.500524	4.37135	0.505878	511.5	705.74	190.02	769.9	435.52	540.17	525.475
ENST00000361757	protein_coding	SBNO2	strawberry notch homolog 2 [Source:HGNC Symbol;Acc:HGNC:29158]	0.23779	3.71352	0.769357	264.66	169.83	803.46	258.12	260.24	478.43	372.457
ENST00000392789	protein_coding	SC5D	sterol-C5-desaturase [Source:HGNC Symbol;Acc:HGNC:10547]	-0.299536	4.09889	0.698074	714.07	300.19	885.87	274.28	192.03	623.96	498.4
ENST00000264027	protein_coding	SC5D	sterol-C5-desaturase [Source:HGNC Symbol;Acc:HGNC:10547]	-0.255376	3.79308	0.749857	467.88	330.23	653.59	527.27	185.63	209.74	395.723
ENST00000360565	protein_coding	SCAF1	SR-related CTD associated factor 1 [Source:HGNC Symbol;Acc:HGNC:30403]	0.749565	4.06446	0.335584	340.66	284.89	574.63	259.88	286.19	933.16	446.568
ENST00000598359	protein_coding	SCAF1	SR-related CTD associated factor 1 [Source:HGNC Symbol;Acc:HGNC:30403]	0.0552202	1.56931	0.960064	76.85	80.09	107.14	69.12	51.49	90.76	79.2417
ENST00000369367	protein_coding	SCAF11	SR-related CTD associated factor 11 [Source:HGNC Symbol;Acc:HGNC:10784]	-0.710623	5.54507	0.297709	2652.3	757.05	2532.27	1271.75	223.87	1118.03	1425.88
ENST00000395453	protein_coding	SCAF11	SR-related CTD associated factor 11 [Source:HGNC Symbol;Acc:HGNC:10784]	-0.177363	1.20251	0.876551	78.78	43.87	110.57	70.63	34.85	44.94	63.94
ENST00000549162	protein_coding	SCAF11	SR-related CTD associated factor 11 [Source:HGNC Symbol;Acc:HGNC:10784]	-0.0314268	1.20259	0.984564	88.45	52.66	74.33	0	16.08	139.3	61.8033
ENST00000465950	protein_coding	SCAF11	SR-related CTD associated factor 11 [Source:HGNC Symbol;Acc:HGNC:10784]	-0.853556	0.3881	0.496419	82.4	37.03	28.9	27.78	3.44	32.85	35.4
ENST00000395454	protein_coding	SCAF11	SR-related CTD associated factor 11 [Source:HGNC Symbol;Acc:HGNC:10784]	-1.13578	0.0587019	0.387736	54.79	13.88	63.74	30.41	3.59	9.36	29.295
ENST00000266589	protein_coding	SCAF11	SR-related CTD associated factor 11 [Source:HGNC Symbol;Acc:HGNC:10784]	-0.155216	-1.03692	0.924892	20.06	7.62	15.05	8.59	4.3	14.94	11.76
ENST00000286835	protein_coding	SCAF4	SR-related CTD associated factor 4 [Source:HGNC Symbol;Acc:HGNC:19304]	0.562352	3.07137	0.53655	280.83	91.37	318.49	72.75	81.74	550.18	232.56
ENST00000399804	protein_coding	SCAF4	SR-related CTD associated factor 4 [Source:HGNC Symbol;Acc:HGNC:19304]	1.54473	1.94962	0.267469	25.56	17.16	167.03	37.17	22.1	346.02	102.507
ENST00000417268	protein_coding	SCAF8	SR-related CTD associated factor 8 [Source:HGNC Symbol;Acc:HGNC:20959]	-0.178664	5.21848	0.795487	1726.56	434.52	1959	958.88	480.45	1074.33	1105.62
ENST00000367186	protein_coding	SCAF8	SR-related CTD associated factor 8 [Source:HGNC Symbol;Acc:HGNC:20959]	-0.244478	3.37321	0.774624	304.26	429.2	213.4	204.61	74.13	405.04	271.773
ENST00000367178	protein_coding	SCAF8	SR-related CTD associated factor 8 [Source:HGNC Symbol;Acc:HGNC:20959]	1.24953	2.27116	0.224604	34.12	68.72	169.88	122.74	39.53	324.48	126.578
ENST00000336505	protein_coding	SCAI	suppressor of cancer cell invasion [Source:HGNC Symbol;Acc:HGNC:26709]	-0.701333	2.92892	0.445909	316.27	116.65	530.61	171.46	43.3	202.66	230.158
ENST00000373549	protein_coding	SCAI	suppressor of cancer cell invasion [Source:HGNC Symbol;Acc:HGNC:26709]	-0.53987	0.538333	0.660114	57.25	35.97	63.76	30.96	30.51	17.23	39.28
ENST00000621999	protein_coding	SCAMP1	secretory carrier membrane protein 1 [Source:HGNC Symbol;Acc:HGNC:10563]	-0.567332	6.52036	0.386164	3826.58	1624.22	5734.32	2656.64	735.35	2040.04	2769.52
ENST00000320280	protein_coding	SCAMP1	secretory carrier membrane protein 1 [Source:HGNC Symbol;Acc:HGNC:10563]	0.267481	2.37598	0.788634	120.15	50.62	317.58	142.3	46.59	215.56	148.8
ENST00000618166	protein_coding	SCAMP1	secretory carrier membrane protein 1 [Source:HGNC Symbol;Acc:HGNC:10563]	0.432975	2.27293	0.669685	100.17	104.64	178.58	116.97	31.96	249.11	130.238
ENST00000268099	protein_coding	SCAMP2	secretory carrier membrane protein 2 [Source:HGNC Symbol;Acc:HGNC:10564]	-0.149676	4.20827	0.844534	575.36	480.43	781.26	372.06	386.35	472.19	511.275
ENST00000302631	protein_coding	SCAMP3	secretory carrier membrane protein 3 [Source:HGNC Symbol;Acc:HGNC:10565]	-0.0229658	4.21675	0.97597	614.45	466.33	683.97	480.46	407.49	416.12	511.47
ENST00000355379	protein_coding	SCAMP3	secretory carrier membrane protein 3 [Source:HGNC Symbol;Acc:HGNC:10565]	0.108418	2.50114	0.911776	179.88	142.88	181.23	117.03	159.03	129.56	151.602
ENST00000316097	protein_coding	SCAMP4	secretory carrier membrane protein 4 [Source:HGNC Symbol;Acc:HGNC:30385]	-0.308024	2.69343	0.74581	206.32	187.21	269.75	77.94	106.85	216.64	177.452
ENST00000414057	protein_coding	SCAMP4	secretory carrier membrane protein 4 [Source:HGNC Symbol;Acc:HGNC:30385]	2.24069	1.33346	0.16518	41.94	0	54.54	64.64	33.78	195.16	65.01
ENST00000409472	protein_coding	SCAMP4	secretory carrier membrane protein 4 [Source:HGNC Symbol;Acc:HGNC:30385]	1.32924	-0.870592	0.517543	11.72	11.87	0	29.01	22.63	0	12.5383
ENST00000425597	protein_coding	SCAMP5	secretory carrier membrane protein 5 [Source:HGNC Symbol;Acc:HGNC:30386]	0.0495386	3.25472	0.954543	198.39	393.89	179.01	115.4	424.51	107.88	236.513
ENST00000305978	protein_coding	SCAND1	SCAN domain containing 1 [Source:HGNC Symbol;Acc:HGNC:10566]	0.539663	4.08345	0.486183	378.77	413.07	462.05	562.51	280.64	603.33	450.062
ENST00000373991	protein_coding	SCAND1	SCAN domain containing 1 [Source:HGNC Symbol;Acc:HGNC:10566]	-0.118633	1.92615	0.910924	91.23	88.93	194.95	100.49	79.06	74.67	104.888
ENST00000265565	protein_coding	SCAP	SREBF chaperone [Source:HGNC Symbol;Acc:HGNC:30634]	0.242697	5.60408	0.720194	1525.22	965.54	1821.29	1477.46	894.27	1409.11	1348.82
ENST00000428413	protein_coding	SCAP	SREBF chaperone [Source:HGNC Symbol;Acc:HGNC:30634]	-0.356572	4.1852	0.641513	848.9	408.71	728.21	314.8	358.42	442.6	516.94
ENST00000545718	protein_coding	SCAP	SREBF chaperone [Source:HGNC Symbol;Acc:HGNC:30634]	1.15991	1.92357	0.712536	0	154.83	0	0	0	375.05	88.3133
ENST00000324767	protein_coding	SCAPER	S-phase cyclin A associated protein in the ER [Source:HGNC Symbol;Acc:HGNC:13081]	0.0326334	1.85744	0.975621	47.45	23.69	308.51	110.87	18.33	131.85	106.783
ENST00000563290	protein_coding	SCAPER	S-phase cyclin A associated protein in the ER [Source:HGNC Symbol;Acc:HGNC:13081]	-1.0316	0.451914	0.535568	89.8	29.92	48.51	3.2	0	56.25	37.9467
ENST00000564590	protein_coding	SCAPER	S-phase cyclin A associated protein in the ER [Source:HGNC Symbol;Acc:HGNC:13081]	-0.982758	0.333128	0.437738	48.9	14.05	98.37	10.54	9.24	34.55	35.9417
ENST00000301904	protein_coding	SCARA3	scavenger receptor class A member 3 [Source:HGNC Symbol;Acc:HGNC:19000]	0.000905918	0.96985	0.999377	63	76.08	23.09	34.35	82.46	14	48.83
ENST00000354914	protein_coding	SCARA5	scavenger receptor class A member 5 [Source:HGNC Symbol;Acc:HGNC:28701]	0.221156	5.42884	0.746088	1378.68	1439.96	588.04	1033.67	1364.27	827.94	1105.43
ENST00000380385	protein_coding	SCARA5	scavenger receptor class A member 5 [Source:HGNC Symbol;Acc:HGNC:28701]	0.0634026	4.52804	0.931552	704.83	812.54	422.22	634.74	793.8	208.52	596.108
ENST00000524352	protein_coding	SCARA5	scavenger receptor class A member 5 [Source:HGNC Symbol;Acc:HGNC:28701]	0.513914	1.7717	0.634808	68.73	121.76	37.23	100.05	149.65	26.52	83.99
ENST00000261693	protein_coding	SCARB1	scavenger receptor class B member 1 [Source:HGNC Symbol;Acc:HGNC:1664]	0.173917	6.13841	0.792382	2345.11	1884.18	1830.35	1712.26	1632.82	1928.5	1888.87
ENST00000339570	protein_coding	SCARB1	scavenger receptor class B member 1 [Source:HGNC Symbol;Acc:HGNC:1664]	-0.0565639	3.41409	0.946833	394.3	311.4	282.03	217.84	233.16	281.09	286.637
ENST00000544327	protein_coding	SCARB1	scavenger receptor class B member 1 [Source:HGNC Symbol;Acc:HGNC:1664]	-0.143243	0.445934	0.907872	64.28	47.86	7.61	6.71	26.53	53.33	34.3867
ENST00000546215	protein_coding	SCARB1	scavenger receptor class B member 1 [Source:HGNC Symbol;Acc:HGNC:1664]	0.0996578	0.0381312	0.951496	24.66	49.22	0	9.53	22.84	39.92	24.3617
ENST00000415380	protein_coding	SCARB1	scavenger receptor class B member 1 [Source:HGNC Symbol;Acc:HGNC:1664]	-0.434265	-1.11955	0.855286	0	15.66	25.08	0	0	23.86	10.7667
ENST00000264896	protein_coding	SCARB2	scavenger receptor class B member 2 [Source:HGNC Symbol;Acc:HGNC:1665]	-0.238384	7.6341	0.70925	8585.03	6596.08	4076.77	6396.52	4527.58	2101.52	5380.58
ENST00000452464	protein_coding	SCARB2	scavenger receptor class B member 2 [Source:HGNC Symbol;Acc:HGNC:1665]	0.205796	2.7805	0.921211	71.64	378.12	0	91.61	384.63	10.73	156.122
ENST00000622235	protein_coding	SCARF2	scavenger receptor class F member 2 [Source:HGNC Symbol;Acc:HGNC:19869]	8.36294	-0.402558	0.080088	0	0	0	0	0	104.49	17.415
ENST00000366510	protein_coding	SCCPDH	saccharopine dehydrogenase (putative) [Source:HGNC Symbol;Acc:HGNC:24275]	-0.0927704	4.61488	0.9079	1273	679	364	1069	514	141	673.333
ENST00000370355	protein_coding	SCD	stearoyl-CoA desaturase [Source:HGNC Symbol;Acc:HGNC:10571]	0.207932	8.74311	0.739681	14355	8991	14857	9818	8423	14351	11799.2
ENST00000319540	protein_coding	SCD5	stearoyl-CoA desaturase 5 [Source:HGNC Symbol;Acc:HGNC:21088]	0.0175026	-0.766843	0.990934	13	13.24	22.87	5	9	22.75	14.31
ENST00000458591	protein_coding	SCFD1	sec1 family domain containing 1 [Source:HGNC Symbol;Acc:HGNC:20726]	-0.337766	4.19755	0.658722	818.47	353.86	861.77	755.16	287.39	143.14	536.632
ENST00000544052	protein_coding	SCFD1	sec1 family domain containing 1 [Source:HGNC Symbol;Acc:HGNC:20726]	-0.893828	3.71382	0.274025	642.46	382.65	599.91	235.38	92.61	332.3	380.885
ENST00000469043	protein_coding	SCFD1	sec1 family domain containing 1 [Source:HGNC Symbol;Acc:HGNC:20726]	-0.859114	-0.683188	0.572192	24.37	21.68	19.27	6.02	17.86	2.63	15.305
ENST00000401642	protein_coding	SCFD2	sec1 family domain containing 2 [Source:HGNC Symbol;Acc:HGNC:30676]	-0.229533	4.10421	0.76609	613.51	495.4	612.94	372.84	447.48	282.26	470.738
ENST00000388940	protein_coding	SCFD2	sec1 family domain containing 2 [Source:HGNC Symbol;Acc:HGNC:30676]	0.0457076	2.42146	0.963201	137.7	183.92	135.06	120	139.24	119.74	139.277
ENST00000611795	protein_coding	SCFD2	sec1 family domain containing 2 [Source:HGNC Symbol;Acc:HGNC:30676]	0.603273	-0.541093	0.773779	10.79	28.68	0	16.16	38.27	0	15.65
ENST00000504320	protein_coding	SCGB3A2	secretoglobin family 3A member 2 [Source:HGNC Symbol;Acc:HGNC:18391]	0.381853	1.163	0.884376	0	2	210.52	0	2	169.86	64.0633
ENST00000377961	protein_coding	SCGN	secretagogin, EF-hand calcium binding protein [Source:HGNC Symbol;Acc:HGNC:16941]	-0.480379	0.577765	0.866311	0	0	183	0	0	80.82	43.97
ENST00000612225	protein_coding	SCGN	secretagogin, EF-hand calcium binding protein [Source:HGNC Symbol;Acc:HGNC:16941]	2.48696	-0.878218	0.166311	13	1.74	0	13.59	6	41.18	12.585
ENST00000519209	protein_coding	SCIN	scinderin [Source:HGNC Symbol;Acc:HGNC:21695]	-1.27753	1.08936	0.60425	6.36	0	314.14	4.88	0	76.93	67.0517
ENST00000297029	protein_coding	SCIN	scinderin [Source:HGNC Symbol;Acc:HGNC:21695]	-1.40847	-0.202533	0.481718	5.27	1.33	114.67	4.46	0	24.26	24.9983
ENST00000281142	protein_coding	SCLT1	sodium channel and clathrin linker 1 [Source:HGNC Symbol;Acc:HGNC:26406]	-0.653372	3.08458	0.466404	420.93	131.19	503	252.64	78.32	146.53	255.435
ENST00000511426	protein_coding	SCLT1	sodium channel and clathrin linker 1 [Source:HGNC Symbol;Acc:HGNC:26406]	0.063401	0.736241	0.957726	52.61	52	35.93	36.54	46.69	32.4	42.695
ENST00000506368	protein_coding	SCLT1	sodium channel and clathrin linker 1 [Source:HGNC Symbol;Acc:HGNC:26406]	0.0444984	0.0853308	0.972535	26.06	28.72	35.35	33.67	16.15	23.54	27.2483
ENST00000254663	protein_coding	SCLY	selenocysteine lyase [Source:HGNC Symbol;Acc:HGNC:18161]	0.288422	4.04788	0.710148	430.83	408.98	537.03	505.89	340.09	451.47	445.715
ENST00000409736	protein_coding	SCLY	selenocysteine lyase [Source:HGNC Symbol;Acc:HGNC:18161]	0.180426	3.62072	0.826429	370.62	425.21	187.16	304.98	470.65	122.9	313.587
ENST00000433750	protein_coding	SCLY	selenocysteine lyase [Source:HGNC Symbol;Acc:HGNC:18161]	0.174917	0.992562	0.880579	61.31	51.42	55.46	30.29	65.01	46.22	51.6183
ENST00000416757	protein_coding	SCLY	selenocysteine lyase [Source:HGNC Symbol;Acc:HGNC:18161]	0.655491	-0.948409	0.686114	7.69	12.63	11.23	17.89	9.29	13.81	12.09
ENST00000326197	protein_coding	SCMH1	Scm polycomb group protein homolog 1 [Source:HGNC Symbol;Acc:HGNC:19003]	-0.679444	1.10827	0.55732	111.98	91.37	20.69	38.3	62.74	10.24	55.8867
ENST00000372597	protein_coding	SCMH1	Scm polycomb group protein homolog 1 [Source:HGNC Symbol;Acc:HGNC:19003]	-0.497295	0.609552	0.736851	66.9	39	57.59	22.37	58.45	0	40.7183
ENST00000397174	protein_coding	SCMH1	Scm polycomb group protein homolog 1 [Source:HGNC Symbol;Acc:HGNC:19003]	1.32445	0.401648	0.526237	0	49.94	0	47.71	45.71	40.16	30.5867
ENST00000337495	protein_coding	SCMH1	Scm polycomb group protein homolog 1 [Source:HGNC Symbol;Acc:HGNC:19003]	-0.438265	0.0518666	0.798741	16.76	61.91	10.09	14.58	43.35	0	24.4483
ENST00000372596	protein_coding	SCMH1	Scm polycomb group protein homolog 1 [Source:HGNC Symbol;Acc:HGNC:19003]	-1.86307	-0.688154	0.418742	46.66	0	38.97	16.27	0	0	16.9833
ENST00000398080	protein_coding	SCML1	Scm polycomb group protein like 1 [Source:HGNC Symbol;Acc:HGNC:10580]	-0.371483	2.14969	0.719338	202.31	151.8	88.42	104.15	73.79	94.76	119.205
ENST00000380045	protein_coding	SCML1	Scm polycomb group protein like 1 [Source:HGNC Symbol;Acc:HGNC:10580]	-0.239725	1.96537	0.876233	172.11	119.83	86.8	161.05	93.67	0	105.577
ENST00000380043	protein_coding	SCML1	Scm polycomb group protein like 1 [Source:HGNC Symbol;Acc:HGNC:10580]	-0.0744654	-1.11401	0.970737	0	3.6	37.35	15.59	0	11.52	11.3433
ENST00000251900	protein_coding	SCML2	Scm polycomb group protein like 2 [Source:HGNC Symbol;Acc:HGNC:10581]	0.117966	1.88549	0.943951	11.09	16.02	357.58	9.29	20	234.82	108.133
ENST00000420857	protein_coding	SCML2	Scm polycomb group protein like 2 [Source:HGNC Symbol;Acc:HGNC:10581]	0.711271	-0.319891	0.775621	0	4.98	54.42	0	0	64.18	20.5967
ENST00000302328	protein_coding	SCN11A	sodium voltage-gated channel alpha subunit 11 [Source:HGNC Symbol;Acc:HGNC:10583]	-0.0755823	-0.572684	0.973412	0	1	65.58	5	0	35	17.7633
ENST00000283256	protein_coding	SCN2A	sodium voltage-gated channel alpha subunit 2 [Source:HGNC Symbol;Acc:HGNC:10588]	-1.23635	0.423621	0.565403	36.5	101.03	0	22	32.47	0	32
ENST00000324727	protein_coding	SCN4B	sodium voltage-gated channel beta subunit 4 [Source:HGNC Symbol;Acc:HGNC:10592]	1.66303	0.0502564	0.47585	50.57	0.2	0.11	46.66	57.84	0	25.8967
ENST00000413689	protein_coding	SCN5A	sodium voltage-gated channel alpha subunit 5 [Source:HGNC Symbol;Acc:HGNC:10593]	0.0710751	2.77338	0.950456	74.23	136.8	442.5	49	32.4	412.63	191.26
ENST00000423572	protein_coding	SCN5A	sodium voltage-gated channel alpha subunit 5 [Source:HGNC Symbol;Acc:HGNC:10593]	0.267358	1.33615	0.916163	86.83	0	160.88	0	0	188.05	72.6267
ENST00000450102	protein_coding	SCN5A	sodium voltage-gated channel alpha subunit 5 [Source:HGNC Symbol;Acc:HGNC:10593]	1.72493	0.645004	0.526869	3.49	0	76.35	0	0	164.86	40.7833
ENST00000451551	protein_coding	SCN5A	sodium voltage-gated channel alpha subunit 5 [Source:HGNC Symbol;Acc:HGNC:10593]	0.975707	0.278245	0.696461	23.55	40.19	0.3	0	102.94	0	27.83
ENST00000455624	protein_coding	SCN5A	sodium voltage-gated channel alpha subunit 5 [Source:HGNC Symbol;Acc:HGNC:10593]	1.14528	-0.217557	0.681629	0	0	58.12	0	71.05	0.04	21.535
ENST00000333535	protein_coding	SCN5A	sodium voltage-gated channel alpha subunit 5 [Source:HGNC Symbol;Acc:HGNC:10593]	3.03715	-1.18488	0.293338	8.17	0	0	52.46	0	0	10.105
ENST00000409855	protein_coding	SCN7A	sodium voltage-gated channel alpha subunit 7 [Source:HGNC Symbol;Acc:HGNC:10594]	-0.613447	4.76875	0.554286	441.18	431	2569.78	351.08	90.64	1109.5	832.197
ENST00000619410	protein_coding	SCN7A	sodium voltage-gated channel alpha subunit 7 [Source:HGNC Symbol;Acc:HGNC:10594]	-0.602764	1.62639	0.719029	62.91	0	342.11	74.46	18.48	77.75	95.9517
ENST00000621965	protein_coding	SCN7A	sodium voltage-gated channel alpha subunit 7 [Source:HGNC Symbol;Acc:HGNC:10594]	-0.602764	1.62639	0.719029	62.91	0	342.11	74.46	18.48	77.75	95.9517
ENST00000545061	protein_coding	SCN8A	sodium voltage-gated channel alpha subunit 8 [Source:HGNC Symbol;Acc:HGNC:10596]	-0.217717	3.76038	0.786814	561.31	244.65	645.73	228.76	183.28	473.36	389.515
ENST00000355133	protein_coding	SCN8A	sodium voltage-gated channel alpha subunit 8 [Source:HGNC Symbol;Acc:HGNC:10596]	0.557319	1.9908	0.597608	73.8	82.03	143.81	118.79	72.71	143.49	105.772
ENST00000551216	protein_coding	SCN8A	sodium voltage-gated channel alpha subunit 8 [Source:HGNC Symbol;Acc:HGNC:10596]	0.862055	-0.714722	0.586516	17.63	0	24.34	9.23	4.01	36.03	15.2067
ENST00000627620	protein_coding	SCN8A	sodium voltage-gated channel alpha subunit 8 [Source:HGNC Symbol;Acc:HGNC:10596]	-7.00002	-1.2973	0.107764	61.49	0	0	0	0	0	10.2483
ENST00000409672	protein_coding	SCN9A	sodium voltage-gated channel alpha subunit 9 [Source:HGNC Symbol;Acc:HGNC:10597]	-1.02569	1.35886	0.717977	0	0	372.39	2	0	110.66	80.8417
ENST00000409435	protein_coding	SCN9A	sodium voltage-gated channel alpha subunit 9 [Source:HGNC Symbol;Acc:HGNC:10597]	0.174881	0.457329	0.942783	5	1.32	129.59	0	0	95.71	38.6033
ENST00000602841	protein_coding	SCNM1	sodium channel modifier 1 [Source:HGNC Symbol;Acc:HGNC:23136]	0.523859	3.12211	0.556333	192.91	232.88	208.2	247.19	375.13	83.22	223.255
ENST00000368902	protein_coding	SCNM1	sodium channel modifier 1 [Source:HGNC Symbol;Acc:HGNC:23136]	-0.352756	2.35248	0.724941	140.37	176.68	195.11	80.69	122.54	105.18	136.762
ENST00000368905	protein_coding	SCNM1	sodium channel modifier 1 [Source:HGNC Symbol;Acc:HGNC:23136]	0.402231	0.710095	0.737821	44.99	44.59	33.04	47.73	66.89	11.24	41.4133
ENST00000400928	protein_coding	SCNN1D	sodium channel epithelial 1 delta subunit [Source:HGNC Symbol;Acc:HGNC:10601]	0.254026	0.268506	0.840807	12.94	44.49	32.27	14.66	39.89	33	29.5417
ENST00000255390	protein_coding	SCO1	SCO1, cytochrome c oxidase assembly protein [Source:HGNC Symbol;Acc:HGNC:10603]	-0.00634672	5.24837	0.992642	1116.65	993.36	1458.9	831.4	923.82	904.46	1038.1
ENST00000577427	protein_coding	SCO1	SCO1, cytochrome c oxidase assembly protein [Source:HGNC Symbol;Acc:HGNC:10603]	0.054556	5.11158	0.937208	1016.99	1018.68	1037.93	802.99	940.38	719.7	922.778
ENST00000395693	protein_coding	SCO2	SCO2, cytochrome c oxidase assembly protein [Source:HGNC Symbol;Acc:HGNC:10604]	0.291648	5.21516	0.672463	1104.96	964.9	980.54	1048.79	1124.92	693	986.185
ENST00000614192	protein_coding	SCOC	short coiled-coil protein [Source:HGNC Symbol;Acc:HGNC:20335]	-0.46629	5.30142	0.497974	1657.7	939.32	1859.9	1058.35	615.68	704.42	1139.23
ENST00000506597	protein_coding	SCOC	short coiled-coil protein [Source:HGNC Symbol;Acc:HGNC:20335]	0.105952	1.82808	0.921253	132.82	64.15	132.09	144.46	66.71	50.68	98.485
ENST00000608372	protein_coding	SCOC	short coiled-coil protein [Source:HGNC Symbol;Acc:HGNC:20335]	-1.06639	-0.62169	0.477463	23.04	16.92	33.8	10.75	4.61	10.83	16.6583
ENST00000394201	protein_coding	SCOC	short coiled-coil protein [Source:HGNC Symbol;Acc:HGNC:20335]	3.99614	-0.835237	0.185389	0	0	6	73.85	0	0	13.3083
ENST00000371514	protein_coding	SCP2	sterol carrier protein 2 [Source:HGNC Symbol;Acc:HGNC:10606]	-0.355845	4.86899	0.617318	723.77	811.09	1584.52	547.54	488.4	776.24	821.927
ENST00000435345	protein_coding	SCP2	sterol carrier protein 2 [Source:HGNC Symbol;Acc:HGNC:10606]	-0.38876	4.16742	0.612454	862.32	506.11	536.21	550.14	349.56	213.21	502.925
ENST00000408941	protein_coding	SCP2	sterol carrier protein 2 [Source:HGNC Symbol;Acc:HGNC:10606]	-0.494585	3.60046	0.598181	603.11	358.82	355.33	480.76	224.98	25.15	341.358
ENST00000407246	protein_coding	SCP2	sterol carrier protein 2 [Source:HGNC Symbol;Acc:HGNC:10606]	0.289731	1.46137	0.892477	223.94	0	34.95	160.83	0	61.09	80.135
ENST00000488965	protein_coding	SCP2	sterol carrier protein 2 [Source:HGNC Symbol;Acc:HGNC:10606]	-0.383212	0.60765	0.752559	65.27	24.41	74.95	16.87	20.65	49.97	42.02
ENST00000371509	protein_coding	SCP2	sterol carrier protein 2 [Source:HGNC Symbol;Acc:HGNC:10606]	-0.727409	-0.0573302	0.710001	54.42	0	63.36	0	11.12	32.6	26.9167
ENST00000262288	protein_coding	SCPEP1	serine carboxypeptidase 1 [Source:HGNC Symbol;Acc:HGNC:29507]	0.0641449	3.97255	0.937651	595.95	496.37	261.4	447.76	580.76	80.88	410.52
ENST00000320476	protein_coding	SCRIB	scribbled planar cell polarity protein [Source:HGNC Symbol;Acc:HGNC:30377]	0.241778	6.22849	0.713332	2235.54	2256.13	1580.07	2129.62	1880.46	1741.13	1970.49
ENST00000356994	protein_coding	SCRIB	scribbled planar cell polarity protein [Source:HGNC Symbol;Acc:HGNC:30377]	0.578035	3.93846	0.462254	606.9	317.96	210.47	757.5	275.59	309.59	413.002
ENST00000531942	protein_coding	SCRIB	scribbled planar cell polarity protein [Source:HGNC Symbol;Acc:HGNC:30377]	0.507594	0.843722	0.668213	55.84	46.44	26.24	71.34	56.67	18.35	45.8133
ENST00000377533	protein_coding	SCRIB	scribbled planar cell polarity protein [Source:HGNC Symbol;Acc:HGNC:30377]	-1.19886	0.504801	0.687585	0	133.34	0	0	55.75	0	31.515
ENST00000242059	protein_coding	SCRN1	secernin 1 [Source:HGNC Symbol;Acc:HGNC:22192]	-0.217775	3.8841	0.853585	90.78	244.88	1297.59	56.59	217.26	669.79	429.482
ENST00000426154	protein_coding	SCRN1	secernin 1 [Source:HGNC Symbol;Acc:HGNC:22192]	-8.82775	0.277755	0.0884482	0	0	234.22	0	0	0	39.0367
ENST00000290216	protein_coding	SCRN2	secernin 2 [Source:HGNC Symbol;Acc:HGNC:30381]	-0.12208	2.45734	0.90138	260.86	117.48	168.6	145.93	144.54	74.9	152.052
ENST00000584123	protein_coding	SCRN2	secernin 2 [Source:HGNC Symbol;Acc:HGNC:30381]	0.267266	1.8263	0.803242	104.63	66.72	136.13	126.27	84.56	61.36	96.6117
ENST00000407215	protein_coding	SCRN2	secernin 2 [Source:HGNC Symbol;Acc:HGNC:30381]	-0.607009	1.51013	0.585962	108.62	66.04	154.11	33.66	75.13	40.86	79.7367
ENST00000272732	protein_coding	SCRN3	secernin 3 [Source:HGNC Symbol;Acc:HGNC:30382]	-0.881505	2.6053	0.363532	321.79	144.74	298.32	138.16	53.61	114.27	178.482
ENST00000409673	protein_coding	SCRN3	secernin 3 [Source:HGNC Symbol;Acc:HGNC:30382]	-1.21201	1.36069	0.288674	143	83.46	99.7	75.2	19.27	16.28	72.8183
ENST00000435964	protein_coding	SCRN3	secernin 3 [Source:HGNC Symbol;Acc:HGNC:30382]	-0.344594	-1.03959	0.834586	19	10.9	14	7	4	15	11.65
ENST00000309263	protein_coding	SCUBE2	signal peptide, CUB domain and EGF like domain containing 2 [Source:HGNC Symbol;Acc:HGNC:30425]	0.965277	-0.334307	0.520276	26.58	0	27.29	15.13	7.77	45.19	20.3267
ENST00000274938	protein_coding	SCUBE3	signal peptide, CUB domain and EGF like domain containing 3 [Source:HGNC Symbol;Acc:HGNC:13655]	-0.626898	2.23601	0.696013	476	71	12	238	32	6	139.167
ENST00000420247	protein_coding	SCYL1	SCY1 like pseudokinase 1 [Source:HGNC Symbol;Acc:HGNC:14372]	0.138798	4.53803	0.850704	836.85	591.25	618.58	556.81	608.03	541.83	625.558
ENST00000270176	protein_coding	SCYL1	SCY1 like pseudokinase 1 [Source:HGNC Symbol;Acc:HGNC:14372]	-0.0672369	4.51014	0.927561	537.42	847.43	625	561.38	566.43	437.11	595.795
ENST00000527009	protein_coding	SCYL1	SCY1 like pseudokinase 1 [Source:HGNC Symbol;Acc:HGNC:14372]	0.0482141	1.78894	0.964283	84.25	99.3	122.73	87.44	93.85	61.88	91.575
ENST00000524944	protein_coding	SCYL1	SCY1 like pseudokinase 1 [Source:HGNC Symbol;Acc:HGNC:14372]	0.0256381	1.39372	0.981762	82.53	48.62	117.58	112.42	31.96	45.08	73.0317
ENST00000533862	protein_coding	SCYL1	SCY1 like pseudokinase 1 [Source:HGNC Symbol;Acc:HGNC:14372]	-1.12448	0.490784	0.470511	59.07	47.26	65.34	7.99	46.5	0	37.6933
ENST00000525364	protein_coding	SCYL1	SCY1 like pseudokinase 1 [Source:HGNC Symbol;Acc:HGNC:14372]	1.16471	0.050044	0.375751	17.65	8.86	35.17	23.27	24.41	48.13	26.2483
ENST00000528545	protein_coding	SCYL1	SCY1 like pseudokinase 1 [Source:HGNC Symbol;Acc:HGNC:14372]	0.351831	-0.400888	0.802553	31.72	9.47	19.61	18.08	26.59	8.94	19.0683
ENST00000360820	protein_coding	SCYL2	SCY1 like pseudokinase 2 [Source:HGNC Symbol;Acc:HGNC:19286]	-0.597684	5.2358	0.38709	1571.81	627.22	2456.09	932.22	210.85	1051.39	1141.6
ENST00000549687	protein_coding	SCYL2	SCY1 like pseudokinase 2 [Source:HGNC Symbol;Acc:HGNC:19286]	-0.298582	2.41857	0.763349	167.89	97.06	319.45	123.06	35.28	184.26	154.5
ENST00000367772	protein_coding	SCYL3	SCY1 like pseudokinase 3 [Source:HGNC Symbol;Acc:HGNC:19285]	-0.0188212	2.5517	0.984531	226.34	152.06	166.41	183.73	137.61	89.55	159.283
ENST00000367771	protein_coding	SCYL3	SCY1 like pseudokinase 3 [Source:HGNC Symbol;Acc:HGNC:19285]	-0.474645	2.19846	0.643914	184.5	91.26	245.91	116.44	16.83	143.26	133.033
ENST00000423670	protein_coding	SCYL3	SCY1 like pseudokinase 3 [Source:HGNC Symbol;Acc:HGNC:19285]	0.457762	0.371052	0.71399	26.21	10.75	70.63	52.74	23.12	25.99	34.9067
ENST00000356260	protein_coding	SDAD1	SDA1 domain containing 1 [Source:HGNC Symbol;Acc:HGNC:25537]	-0.251913	5.25436	0.714433	1554.26	946.83	1464.95	1176.54	450.83	907.79	1083.53
ENST00000254351	protein_coding	SDC1	syndecan 1 [Source:HGNC Symbol;Acc:HGNC:10658]	0.158798	5.55088	0.893603	1106	2127.23	188.87	824.84	2199.15	294	1123.35
ENST00000302190	protein_coding	SDC2	syndecan 2 [Source:HGNC Symbol;Acc:HGNC:10659]	-0.234443	1.31477	0.83581	35.38	97.93	96.4	46.66	73.96	34.85	64.1967
ENST00000336798	protein_coding	SDC3	syndecan 3 [Source:HGNC Symbol;Acc:HGNC:10660]	0.687367	4.38552	0.688043	117	63.35	1610.15	68.04	50.85	1710.73	603.353
ENST00000339394	protein_coding	SDC3	syndecan 3 [Source:HGNC Symbol;Acc:HGNC:10660]	0.425405	-0.547458	0.8457	0	7.65	46.29	2.48	0	47.41	17.305
ENST00000372733	protein_coding	SDC4	syndecan 4 [Source:HGNC Symbol;Acc:HGNC:10661]	0.127478	6.49207	0.91528	1222	4359	947	924	4737	506	2115.83
ENST00000260130	protein_coding	SDCBP	syndecan binding protein [Source:HGNC Symbol;Acc:HGNC:10662]	-0.401917	6.39703	0.53957	3195.32	2449.59	3364.43	1847.96	1424.64	1893.14	2362.51
ENST00000447182	protein_coding	SDCBP	syndecan binding protein [Source:HGNC Symbol;Acc:HGNC:10662]	-0.11574	4.67618	0.873424	809.46	682.26	1002.79	596.28	443.7	705.1	706.598
ENST00000413219	protein_coding	SDCBP	syndecan binding protein [Source:HGNC Symbol;Acc:HGNC:10662]	0.314428	3.16671	0.721603	229.92	254.17	229.5	133.14	223.85	333.64	234.037
ENST00000523483	protein_coding	SDCBP	syndecan binding protein [Source:HGNC Symbol;Acc:HGNC:10662]	-1.14442	1.51177	0.308862	151.42	70.01	151.69	66.61	25.16	32.87	82.96
ENST00000447267	protein_coding	SDCBP	syndecan binding protein [Source:HGNC Symbol;Acc:HGNC:10662]	-0.60298	1.13467	0.601077	90.89	51.1	107.16	34.14	35.2	48.58	61.1783
ENST00000630925	protein_coding	SDCBP	syndecan binding protein [Source:HGNC Symbol;Acc:HGNC:10662]	-7.89045	-0.563485	0.0965514	114.51	0	0	0	0	0	19.085
ENST00000339987	protein_coding	SDCBP2	syndecan binding protein 2 [Source:HGNC Symbol;Acc:HGNC:15756]	0.662605	-0.254898	0.628772	12.31	25.08	15	24.59	35.6	8.02	20.1
ENST00000366541	protein_coding	SDCCAG8	serologically defined colon cancer antigen 8 [Source:HGNC Symbol;Acc:HGNC:10671]	-0.277454	3.29496	0.747977	352.96	192.29	517.5	254.51	123.11	257.52	282.982
ENST00000476722	protein_coding	SDCCAG8	serologically defined colon cancer antigen 8 [Source:HGNC Symbol;Acc:HGNC:10671]	-0.330001	0.805619	0.781082	39.28	30	118.36	29	19.88	55.75	48.7117
ENST00000272091	protein_coding	SDE2	SDE2 telomere maintenance homolog [Source:HGNC Symbol;Acc:HGNC:26643]	-0.0872275	5.67853	0.897164	1685	1220	2150	1381	1084	1064	1430.67
ENST00000247020	protein_coding	SDF2	stromal cell derived factor 2 [Source:HGNC Symbol;Acc:HGNC:10675]	-0.0805375	4.24043	0.915679	607.18	462.44	778.38	388.41	539.13	345.26	520.133
ENST00000248958	protein_coding	SDF2L1	stromal cell derived factor 2 like 1 [Source:HGNC Symbol;Acc:HGNC:10676]	0.367673	3.72197	0.650192	343.73	390	276	334	396	308.44	341.362
ENST00000360001	protein_coding	SDF4	stromal cell derived factor 4 [Source:HGNC Symbol;Acc:HGNC:24188]	0.227889	5.90318	0.733073	1758.38	1578	1714.96	1601.86	1536.09	1416.22	1600.92
ENST00000263741	protein_coding	SDF4	stromal cell derived factor 4 [Source:HGNC Symbol;Acc:HGNC:24188]	-0.113882	1.79154	0.915765	67.63	119.94	127.89	81.18	100.99	46.78	90.735
ENST00000264932	protein_coding	SDHA	succinate dehydrogenase complex flavoprotein subunit A [Source:HGNC Symbol;Acc:HGNC:10680]	0.185048	7.27718	0.773697	5226.23	3669.95	4748.57	4467.48	3741.93	3499	4225.53
ENST00000504309	protein_coding	SDHA	succinate dehydrogenase complex flavoprotein subunit A [Source:HGNC Symbol;Acc:HGNC:10680]	0.113038	1.89324	0.915419	125.9	98.22	99.44	119.23	82	70.74	99.255
ENST00000509564	protein_coding	SDHA	succinate dehydrogenase complex flavoprotein subunit A [Source:HGNC Symbol;Acc:HGNC:10680]	-0.447082	0.977401	0.701966	102.57	62.53	35.58	39.5	54.1	18.4	52.1133
ENST00000378887	protein_coding	SDHAF1	succinate dehydrogenase complex assembly factor 1 [Source:HGNC Symbol;Acc:HGNC:33867]	0.125959	2.90213	0.891055	227	192	241	172	184	189	200.833
ENST00000301761	protein_coding	SDHAF2	succinate dehydrogenase complex assembly factor 2 [Source:HGNC Symbol;Acc:HGNC:26034]	-0.280095	2.9092	0.760587	275.19	178.95	335.39	137.29	188.63	141.73	209.53
ENST00000542074	protein_coding	SDHAF2	succinate dehydrogenase complex assembly factor 2 [Source:HGNC Symbol;Acc:HGNC:26034]	-0.0349835	2.60016	0.97103	212.41	138.41	231.65	126.71	112.85	180.14	167.028
ENST00000534878	protein_coding	SDHAF2	succinate dehydrogenase complex assembly factor 2 [Source:HGNC Symbol;Acc:HGNC:26034]	-0.902688	-0.531869	0.645749	23.34	7.29	50.68	0	0	29.01	18.3867
ENST00000432641	protein_coding	SDHAF3	succinate dehydrogenase complex assembly factor 3 [Source:HGNC Symbol;Acc:HGNC:21752]	-0.21553	4.19053	0.778084	672.03	403.54	832.46	575.2	358.78	274.47	519.413
ENST00000360382	protein_coding	SDHAF3	succinate dehydrogenase complex assembly factor 3 [Source:HGNC Symbol;Acc:HGNC:21752]	-0.354466	0.479526	0.773928	57.69	45.19	32.11	34.25	26.55	22.43	36.37
ENST00000370474	protein_coding	SDHAF4	succinate dehydrogenase complex assembly factor 4 [Source:HGNC Symbol;Acc:HGNC:20957]	-0.0935635	3.27781	0.913912	316	237	396	223.94	216	218	267.823
ENST00000375499	protein_coding	SDHB	succinate dehydrogenase complex iron sulfur subunit B [Source:HGNC Symbol;Acc:HGNC:10681]	0.0774645	6.85008	0.904932	4130.95	3196.43	2941.05	3074.06	3598.01	1597.92	3089.74
ENST00000367975	protein_coding	SDHC	succinate dehydrogenase complex subunit C [Source:HGNC Symbol;Acc:HGNC:10682]	-0.0796638	5.06555	0.90885	1002.24	572.65	1895.02	591.89	401.11	1327.04	964.992
ENST00000342751	protein_coding	SDHC	succinate dehydrogenase complex subunit C [Source:HGNC Symbol;Acc:HGNC:10682]	0.534655	4.00478	0.493529	392.82	280.14	599.57	195.07	258.6	880.61	434.468
ENST00000432287	protein_coding	SDHC	succinate dehydrogenase complex subunit C [Source:HGNC Symbol;Acc:HGNC:10682]	1.52621	0.629727	0.217486	21.86	13.87	41.5	26.71	21.37	110.82	39.355
ENST00000375549	protein_coding	SDHD	succinate dehydrogenase complex subunit D [Source:HGNC Symbol;Acc:HGNC:10683]	-0.181728	7.06167	0.778531	5184.04	3264.22	5141.04	3550.06	3205.73	2091.04	3739.36
ENST00000528048	protein_coding	SDHD	succinate dehydrogenase complex subunit D [Source:HGNC Symbol;Acc:HGNC:10683]	-1.16314	-0.174122	0.442659	24.26	50.42	19.28	14.65	0	23.31	21.9867
ENST00000389531	protein_coding	SDK1	sidekick cell adhesion molecule 1 [Source:HGNC Symbol;Acc:HGNC:19307]	0.415191	4.32755	0.897157	0	1	1980.49	1	0	1624.92	601.235
ENST00000615806	protein_coding	SDK1	sidekick cell adhesion molecule 1 [Source:HGNC Symbol;Acc:HGNC:19307]	1.19025	3.5669	0.716345	0	0	830.25	0	0	1166.78	332.838
ENST00000392650	protein_coding	SDK2	sidekick cell adhesion molecule 2 [Source:HGNC Symbol;Acc:HGNC:19308]	1.02262	4.07281	0.396842	239.49	104.51	840.51	142.02	99.97	1359.88	464.397
ENST00000424778	protein_coding	SDK2	sidekick cell adhesion molecule 2 [Source:HGNC Symbol;Acc:HGNC:19308]	0.943906	0.544726	0.443917	12.32	21.03	60.92	8.84	14.03	108.13	37.545
ENST00000303749	protein_coding	SDR16C5	short chain dehydrogenase/reductase family 16C member 5 [Source:HGNC Symbol;Acc:HGNC:30311]	-0.124881	-0.154273	0.938537	10	51.79	6.85	3	49.17	3.01	20.6367
ENST00000399395	protein_coding	SDR39U1	short chain dehydrogenase/reductase family 39U member 1 [Source:HGNC Symbol;Acc:HGNC:20275]	0.173735	2.82473	0.851917	210.33	144.78	284.07	137.15	139.3	249.21	194.14
ENST00000538105	protein_coding	SDR39U1	short chain dehydrogenase/reductase family 39U member 1 [Source:HGNC Symbol;Acc:HGNC:20275]	0.712508	-0.170305	0.59766	34.14	10.26	17.62	21.24	15.23	36.65	22.5233
ENST00000554698	protein_coding	SDR39U1	short chain dehydrogenase/reductase family 39U member 1 [Source:HGNC Symbol;Acc:HGNC:20275]	-1.23807	-0.852752	0.533654	21.6	0	48.59	0	11.65	5.52	14.56
ENST00000403593	protein_coding	SDSL	serine dehydratase like [Source:HGNC Symbol;Acc:HGNC:30404]	0.118881	2.86262	0.89779	221.15	268.18	97	149	312.26	51.52	183.185
ENST00000455959	protein_coding	SEC11A	SEC11 homolog A, signal peptidase complex subunit [Source:HGNC Symbol;Acc:HGNC:17718]	0.0258165	5.17354	0.970177	1520.88	807.04	1086.98	1138.4	726.65	742.18	1003.69
ENST00000268220	protein_coding	SEC11A	SEC11 homolog A, signal peptidase complex subunit [Source:HGNC Symbol;Acc:HGNC:17718]	-0.160161	4.95699	0.820171	979.16	896.89	1159.91	959.2	821.42	293.2	851.63
ENST00000560266	protein_coding	SEC11A	SEC11 homolog A, signal peptidase complex subunit [Source:HGNC Symbol;Acc:HGNC:17718]	-0.233196	4.5815	0.75079	1121.64	539.56	837.86	614.89	543.98	394.04	675.328
ENST00000558217	protein_coding	SEC11A	SEC11 homolog A, signal peptidase complex subunit [Source:HGNC Symbol;Acc:HGNC:17718]	-0.0473077	2.5419	0.961191	209.22	148.51	193.03	163.14	160.07	75.94	158.318
ENST00000559729	protein_coding	SEC11A	SEC11 homolog A, signal peptidase complex subunit [Source:HGNC Symbol;Acc:HGNC:17718]	-0.300519	1.86077	0.778697	88.7	137.55	121.65	58.92	92.25	71.93	95.1667
ENST00000558134	protein_coding	SEC11A	SEC11 homolog A, signal peptidase complex subunit [Source:HGNC Symbol;Acc:HGNC:17718]	0.076285	1.38457	0.945845	71.66	93.71	47.95	82.13	38.91	69.85	67.3683
ENST00000587834	protein_coding	SEC11C	SEC11 homolog C, signal peptidase complex subunit [Source:HGNC Symbol;Acc:HGNC:23400]	-0.155281	3.59257	0.850904	507.98	293.72	402.84	385.02	267.8	158.67	336.005
ENST00000588875	protein_coding	SEC11C	SEC11 homolog C, signal peptidase complex subunit [Source:HGNC Symbol;Acc:HGNC:23400]	0.0603803	3.29131	0.944257	342.33	285.78	235.6	218.02	304.96	167.94	259.105
ENST00000509791	protein_coding	SEC11C	SEC11 homolog C, signal peptidase complex subunit [Source:HGNC Symbol;Acc:HGNC:23400]	-0.0838142	1.12642	0.941875	86.37	40.97	86.59	51.43	53.23	39.24	59.6383
ENST00000350697	protein_coding	SEC13	SEC13 homolog, nuclear pore and COPII coat complex component [Source:HGNC Symbol;Acc:HGNC:10697]	-0.0688956	5.58388	0.919042	1854.52	1245.87	1501.22	1294.38	1281.16	716.6	1315.62
ENST00000397117	protein_coding	SEC13	SEC13 homolog, nuclear pore and COPII coat complex component [Source:HGNC Symbol;Acc:HGNC:10697]	-0.15446	2.10957	0.881786	155.7	121.6	138.77	84.41	103.85	93.69	116.337
ENST00000337354	protein_coding	SEC13	SEC13 homolog, nuclear pore and COPII coat complex component [Source:HGNC Symbol;Acc:HGNC:10697]	-0.266359	1.29896	0.86034	100.14	84.28	48.94	91.16	65.02	0	64.9233
ENST00000436233	protein_coding	SEC14L1	SEC14 like lipid binding 1 [Source:HGNC Symbol;Acc:HGNC:10698]	0.237644	4.10875	0.757958	679.64	387.71	418.12	471.08	351.03	504.49	468.678
ENST00000443798	protein_coding	SEC14L1	SEC14 like lipid binding 1 [Source:HGNC Symbol;Acc:HGNC:10698]	0.27817	3.25789	0.748864	386.89	208.09	214.77	306.28	160.93	284.34	260.217
ENST00000585618	protein_coding	SEC14L1	SEC14 like lipid binding 1 [Source:HGNC Symbol;Acc:HGNC:10698]	0.349274	2.42005	0.724656	227.22	61.14	185.71	167.07	46.65	216.9	150.782
ENST00000617837	protein_coding	SEC14L2	SEC14 like lipid binding 2 [Source:HGNC Symbol;Acc:HGNC:10699]	-0.24957	1.49809	0.880247	75.8	138.51	29.31	59.17	115.11	0.02	69.6533
ENST00000615189	protein_coding	SEC14L2	SEC14 like lipid binding 2 [Source:HGNC Symbol;Acc:HGNC:10699]	0.37837	1.36825	0.737015	74.66	94.72	12.59	61.15	113.05	24.44	63.435
ENST00000405717	protein_coding	SEC14L2	SEC14 like lipid binding 2 [Source:HGNC Symbol;Acc:HGNC:10699]	-0.540483	-0.176354	0.725912	50.51	28.78	8.18	25.72	21.59	0	22.4633
ENST00000251170	protein_coding	SEC14L5	SEC14 like lipid binding 5 [Source:HGNC Symbol;Acc:HGNC:29032]	0.631974	-0.762012	0.68247	15	14	8	19	10	18	14
ENST00000313050	protein_coding	SEC16A	SEC16 homolog A, endoplasmic reticulum export factor [Source:HGNC Symbol;Acc:HGNC:29006]	0.528452	5.28632	0.443035	1171.95	611.14	1366.14	700.32	488.09	2096.11	1072.29
ENST00000290037	protein_coding	SEC16A	SEC16 homolog A, endoplasmic reticulum export factor [Source:HGNC Symbol;Acc:HGNC:29006]	0.161163	2.74959	0.924532	168	97.46	375.34	0	65.43	425.97	188.7
ENST00000453963	protein_coding	SEC16A	SEC16 homolog A, endoplasmic reticulum export factor [Source:HGNC Symbol;Acc:HGNC:29006]	0.602118	1.77799	0.577776	28.01	74.84	148.92	45.1	39.79	204.92	90.2633
ENST00000431893	protein_coding	SEC16A	SEC16 homolog A, endoplasmic reticulum export factor [Source:HGNC Symbol;Acc:HGNC:29006]	1.38078	-0.789879	0.581292	0	11.88	13.42	0	0	55.19	13.415
ENST00000371706	protein_coding	SEC16A	SEC16 homolog A, endoplasmic reticulum export factor [Source:HGNC Symbol;Acc:HGNC:29006]	0.342428	-0.942497	0.899653	0	0	43.59	0	0	34.36	12.9917
ENST00000309934	protein_coding	SEC22A	SEC22 homolog A, vesicle trafficking protein [Source:HGNC Symbol;Acc:HGNC:20260]	-0.318309	2.99964	0.725492	361.76	224.04	238.36	192.3	217.13	84.38	219.662
ENST00000492595	protein_coding	SEC22A	SEC22 homolog A, vesicle trafficking protein [Source:HGNC Symbol;Acc:HGNC:20260]	-0.0904323	2.04803	0.931115	183.06	112.53	93.32	115.26	116.47	45.98	111.103
ENST00000481965	protein_coding	SEC22A	SEC22 homolog A, vesicle trafficking protein [Source:HGNC Symbol;Acc:HGNC:20260]	0.175127	-0.273826	0.898183	16.73	26.47	20.07	30.3	20.27	8.44	20.38
ENST00000578049	protein_coding	SEC22B	SEC22 homolog B, vesicle trafficking protein (gene/pseudogene) [Source:HGNC Symbol;Acc:HGNC:10700]	-0.122229	6.02942	0.853957	2447	1654	2345	1681	1489	1254	1811.67
ENST00000618538	protein_coding	SEC22B	SEC22 homolog B, vesicle trafficking protein (gene/pseudogene) [Source:HGNC Symbol;Acc:HGNC:10700]	-0.298398	0.339433	0.811833	58	25	45	29	18	29	34
ENST00000451653	protein_coding	SEC22C	SEC22 homolog C, vesicle trafficking protein [Source:HGNC Symbol;Acc:HGNC:16828]	-0.162262	4.66645	0.82346	879.16	447.35	1367.54	710.4	402.54	606.18	735.528
ENST00000273156	protein_coding	SEC22C	SEC22 homolog C, vesicle trafficking protein [Source:HGNC Symbol;Acc:HGNC:16828]	0.0779604	3.16768	0.92951	352.93	162.44	340.75	299.01	221.79	131.78	251.45
ENST00000264454	protein_coding	SEC22C	SEC22 homolog C, vesicle trafficking protein [Source:HGNC Symbol;Acc:HGNC:16828]	-0.440461	1.5844	0.689716	119.58	85.24	111.63	54.85	27.16	96.41	82.4783
ENST00000456515	protein_coding	SEC22C	SEC22 homolog C, vesicle trafficking protein [Source:HGNC Symbol;Acc:HGNC:16828]	-0.64331	-0.0501279	0.627257	42.44	35.54	20.36	6.62	17.82	24.32	24.5167
ENST00000307712	protein_coding	SEC23A	Sec23 homolog A, coat complex II component [Source:HGNC Symbol;Acc:HGNC:10701]	-0.276799	7.39519	0.66654	5877.13	2852.07	10050.2	4161.9	2192.83	4612.05	4957.7
ENST00000545328	protein_coding	SEC23A	Sec23 homolog A, coat complex II component [Source:HGNC Symbol;Acc:HGNC:10701]	0.659885	3.9937	0.399276	493.92	301.06	366.42	564.73	173.94	679.85	429.987
ENST00000556092	protein_coding	SEC23A	Sec23 homolog A, coat complex II component [Source:HGNC Symbol;Acc:HGNC:10701]	-0.277677	2.931	0.761753	226.12	115.44	509.09	209.76	86.28	197.6	224.048
ENST00000537403	protein_coding	SEC23A	Sec23 homolog A, coat complex II component [Source:HGNC Symbol;Acc:HGNC:10701]	0.219226	0.214068	0.915945	0	29.79	64.81	12.15	0	73.1	29.975
ENST00000555017	protein_coding	SEC23A	Sec23 homolog A, coat complex II component [Source:HGNC Symbol;Acc:HGNC:10701]	7.62911	-1.06279	0.0425815	0	0	0	10.02	0	53.66	10.6133
ENST00000377475	protein_coding	SEC23B	Sec23 homolog B, coat complex II component [Source:HGNC Symbol;Acc:HGNC:10702]	0.070235	5.34436	0.918365	1117.77	861.76	1868.76	1061.39	1047.81	819.01	1129.42
ENST00000336714	protein_coding	SEC23B	Sec23 homolog B, coat complex II component [Source:HGNC Symbol;Acc:HGNC:10702]	0.0758855	5.16822	0.912517	1136.07	715.13	1572.28	772.66	693.45	1143.78	1005.56
ENST00000450074	protein_coding	SEC23B	Sec23 homolog B, coat complex II component [Source:HGNC Symbol;Acc:HGNC:10702]	-0.896595	1.4589	0.425511	110.63	109.43	93.81	27.79	47.47	55.02	74.025
ENST00000377465	protein_coding	SEC23B	Sec23 homolog B, coat complex II component [Source:HGNC Symbol;Acc:HGNC:10702]	0.89576	1.0482	0.579674	43.74	0	114.38	12.89	57.71	108.39	56.185
ENST00000262544	protein_coding	SEC23B	Sec23 homolog B, coat complex II component [Source:HGNC Symbol;Acc:HGNC:10702]	-1.70032	-0.470431	0.494269	16.97	59.33	0	25.27	0	0	16.9283
ENST00000422877	protein_coding	SEC23B	Sec23 homolog B, coat complex II component [Source:HGNC Symbol;Acc:HGNC:10702]	0.318857	-0.650467	0.838248	10.71	21.35	12.93	0	22.31	22.34	14.94
ENST00000369075	protein_coding	SEC23IP	SEC23 interacting protein [Source:HGNC Symbol;Acc:HGNC:17018]	-0.0563378	6.02269	0.932399	2485.33	1461.34	2435.89	1767.78	881.9	1946.99	1829.87
ENST00000543134	protein_coding	SEC23IP	SEC23 interacting protein [Source:HGNC Symbol;Acc:HGNC:17018]	0.263272	2.70734	0.781176	253.07	142.85	158.96	141.06	82.97	282.04	176.825
ENST00000442952	protein_coding	SEC23IP	SEC23 interacting protein [Source:HGNC Symbol;Acc:HGNC:17018]	-0.459123	-0.307207	0.73934	27.39	22.51	30.34	14.39	20.16	8.61	20.5667
ENST00000398844	protein_coding	SEC24A	SEC24 homolog A, COPII coat complex component [Source:HGNC Symbol;Acc:HGNC:10703]	-0.129375	5.18962	0.851298	1371.13	814.03	1506	940.98	386.47	1193.51	1035.35
ENST00000322887	protein_coding	SEC24A	SEC24 homolog A, COPII coat complex component [Source:HGNC Symbol;Acc:HGNC:10703]	0.33526	0.444248	0.786583	31.07	31.97	44	15.02	12.53	75.98	35.095
ENST00000265175	protein_coding	SEC24B	SEC24 homolog B, COPII coat complex component [Source:HGNC Symbol;Acc:HGNC:10704]	-0.0385012	4.5102	0.958473	814.11	400.96	1088.01	507.08	276.73	826.03	652.153
ENST00000399100	protein_coding	SEC24B	SEC24 homolog B, COPII coat complex component [Source:HGNC Symbol;Acc:HGNC:10704]	0.136881	2.80176	0.88347	203.6	171.36	242.63	119.12	70.26	329	189.328
ENST00000504968	protein_coding	SEC24B	SEC24 homolog B, COPII coat complex component [Source:HGNC Symbol;Acc:HGNC:10704]	-0.101352	1.2733	0.928791	73.29	44.68	122.36	45.79	23.01	92.97	67.0167
ENST00000345254	protein_coding	SEC24C	SEC24 homolog C, COPII coat complex component [Source:HGNC Symbol;Acc:HGNC:10705]	0.11651	6.53586	0.858279	2929.04	2094.79	3480.35	2459.83	1786.24	2637.28	2564.59
ENST00000339365	protein_coding	SEC24C	SEC24 homolog C, COPII coat complex component [Source:HGNC Symbol;Acc:HGNC:10705]	-0.065255	4.47102	0.929971	819.02	387.63	1059.27	441.49	501.25	574.09	630.458
ENST00000280551	protein_coding	SEC24D	SEC24 homolog D, COPII coat complex component [Source:HGNC Symbol;Acc:HGNC:10706]	-0.0513231	4.19974	0.946429	599.83	607.32	448.2	403.7	475.51	381.74	486.05
ENST00000511481	protein_coding	SEC24D	SEC24 homolog D, COPII coat complex component [Source:HGNC Symbol;Acc:HGNC:10706]	0.236367	1.23749	0.835478	61.36	39.85	106.14	81.81	21.07	77.88	64.685
ENST00000513858	protein_coding	SEC31A	SEC31 homolog A, COPII coat complex component [Source:HGNC Symbol;Acc:HGNC:17052]	-0.161954	6.64709	0.803595	4964.98	2855.49	1909.04	3250.06	1914.22	1644.15	2756.32
ENST00000395310	protein_coding	SEC31A	SEC31 homolog A, COPII coat complex component [Source:HGNC Symbol;Acc:HGNC:17052]	-0.128438	5.85313	0.84787	2010.63	1051.34	2982.34	1556.57	1225.66	1141.11	1661.28
ENST00000509142	protein_coding	SEC31A	SEC31 homolog A, COPII coat complex component [Source:HGNC Symbol;Acc:HGNC:17052]	0.398129	5.53336	0.55846	1651.96	775.77	1490.03	1762.93	871.78	1172.97	1287.57
ENST00000311785	protein_coding	SEC31A	SEC31 homolog A, COPII coat complex component [Source:HGNC Symbol;Acc:HGNC:17052]	-0.0828658	5.24535	0.921263	1647.75	1452.37	190.03	942.28	865.15	795.65	982.205
ENST00000507828	protein_coding	SEC31A	SEC31 homolog A, COPII coat complex component [Source:HGNC Symbol;Acc:HGNC:17052]	-0.0714684	2.77012	0.939283	326.09	163.37	164.83	207.37	111.26	156.33	188.208
ENST00000508479	protein_coding	SEC31A	SEC31 homolog A, COPII coat complex component [Source:HGNC Symbol;Acc:HGNC:17052]	-0.72636	2.62315	0.451596	281.24	111.5	375.79	120.37	61.22	146.64	182.793
ENST00000448323	protein_coding	SEC31A	SEC31 homolog A, COPII coat complex component [Source:HGNC Symbol;Acc:HGNC:17052]	-1.98981	2.65175	0.257592	81.16	469.94	241.86	73.04	100.51	0	161.085
ENST00000508502	protein_coding	SEC31A	SEC31 homolog A, COPII coat complex component [Source:HGNC Symbol;Acc:HGNC:17052]	-2.79078	2.31263	0.110059	71.67	187.26	570.86	39.01	45.67	0	152.412
ENST00000505472	protein_coding	SEC31A	SEC31 homolog A, COPII coat complex component [Source:HGNC Symbol;Acc:HGNC:17052]	0.295799	2.07917	0.776811	139.26	133.69	51.88	22.69	63.84	236.96	108.053
ENST00000503937	protein_coding	SEC31A	SEC31 homolog A, COPII coat complex component [Source:HGNC Symbol;Acc:HGNC:17052]	-1.17471	1.51649	0.296288	151.59	68.99	157.03	69.87	17.83	36.68	83.665
ENST00000443462	protein_coding	SEC31A	SEC31 homolog A, COPII coat complex component [Source:HGNC Symbol;Acc:HGNC:17052]	10.154	1.3509	0.0316251	0	0	0	43.33	0	323.4	61.1217
ENST00000264405	protein_coding	SEC31A	SEC31 homolog A, COPII coat complex component [Source:HGNC Symbol;Acc:HGNC:17052]	0.0047902	0.707553	0.996811	52.73	45.46	45.64	54.85	39.2	18.61	42.7483
ENST00000514326	protein_coding	SEC31A	SEC31 homolog A, COPII coat complex component [Source:HGNC Symbol;Acc:HGNC:17052]	-0.546944	0.461822	0.658928	38.62	36.05	74.56	13.1	37.52	21.32	36.8617
ENST00000503058	protein_coding	SEC31A	SEC31 homolog A, COPII coat complex component [Source:HGNC Symbol;Acc:HGNC:17052]	1.04894	0.459556	0.400727	39.42	23.72	16.24	64.58	33.78	31.24	34.83
ENST00000510167	protein_coding	SEC31A	SEC31 homolog A, COPII coat complex component [Source:HGNC Symbol;Acc:HGNC:17052]	0.018064	-0.709549	0.990524	20.68	6.87	27.25	4.18	14.61	18.13	15.2867
ENST00000511338	protein_coding	SEC31A	SEC31 homolog A, COPII coat complex component [Source:HGNC Symbol;Acc:HGNC:17052]	0.646388	-0.788823	0.685347	13.93	11.65	10.78	40.18	7.32	0	13.9767
ENST00000370345	protein_coding	SEC31B	SEC31 homolog B, COPII coat complex component [Source:HGNC Symbol;Acc:HGNC:23197]	-1.38027	0.470185	0.272668	55.24	18.81	118.05	14.87	7.71	27.38	40.3433
ENST00000243253	protein_coding	SEC61A1	Sec61 translocon alpha 1 subunit [Source:HGNC Symbol;Acc:HGNC:18276]	0.147631	8.4539	0.814449	12558	9083.75	9078.37	10048.1	8392.66	7713.78	9479.11
ENST00000424880	protein_coding	SEC61A1	Sec61 translocon alpha 1 subunit [Source:HGNC Symbol;Acc:HGNC:18276]	8.78752	-0.0509864	0.0309102	0	0	0	0	84.41	45.02	21.5717
ENST00000298428	protein_coding	SEC61A2	Sec61 translocon alpha 2 subunit [Source:HGNC Symbol;Acc:HGNC:17702]	0.305793	1.00057	0.792639	39.79	16.39	126.66	22.24	30.22	96.71	55.335
ENST00000379033	protein_coding	SEC61A2	Sec61 translocon alpha 2 subunit [Source:HGNC Symbol;Acc:HGNC:17702]	-0.510569	0.411086	0.722262	60.4	18.47	69.39	25.57	0	48.72	37.0917
ENST00000223641	protein_coding	SEC61B	Sec61 translocon beta subunit [Source:HGNC Symbol;Acc:HGNC:16993]	0.0829489	6.15807	0.899979	2610.93	1798.82	2063.18	2099.95	1995.99	1080.96	1941.64
ENST00000352861	protein_coding	SEC61G	Sec61 translocon gamma subunit [Source:HGNC Symbol;Acc:HGNC:18277]	0.0202845	5.61148	0.976095	1756	1150.32	1710.15	1498.68	1319	661.54	1349.28
ENST00000395535	protein_coding	SEC61G	Sec61 translocon gamma subunit [Source:HGNC Symbol;Acc:HGNC:18277]	0.201308	2.4298	0.838816	178	133.92	149.3	161.75	192.25	44.1	143.22
ENST00000337002	protein_coding	SEC62	SEC62 homolog, preprotein translocation factor [Source:HGNC Symbol;Acc:HGNC:11846]	-0.592872	5.36433	0.388151	1956.27	895.04	2056.28	1204.04	323.25	884.04	1219.82
ENST00000480708	protein_coding	SEC62	SEC62 homolog, preprotein translocation factor [Source:HGNC Symbol;Acc:HGNC:11846]	-0.682019	3.40284	0.424293	469.99	351.35	376.15	314.23	172.42	96.27	296.735
ENST00000369002	protein_coding	SEC63	SEC63 homolog, protein translocation regulator [Source:HGNC Symbol;Acc:HGNC:21082]	0.357969	5.27742	0.688442	1006.84	463.44	2037.79	501.67	236.77	2378.29	1104.13
ENST00000429168	protein_coding	SEC63	SEC63 homolog, protein translocation regulator [Source:HGNC Symbol;Acc:HGNC:21082]	1.38374	-0.320418	0.576774	8.5	0	37.29	0	0	75.68	20.245
ENST00000375807	protein_coding	SECISBP2	SECIS binding protein 2 [Source:HGNC Symbol;Acc:HGNC:30972]	0.121704	4.66857	0.867062	866.94	497.27	1010.01	840.69	441.61	626.1	713.77
ENST00000339901	protein_coding	SECISBP2	SECIS binding protein 2 [Source:HGNC Symbol;Acc:HGNC:30972]	-0.28731	2.49995	0.769233	288.8	101.64	221.28	85.83	94.4	173.15	160.85
ENST00000534113	protein_coding	SECISBP2	SECIS binding protein 2 [Source:HGNC Symbol;Acc:HGNC:30972]	-1.01377	0.128027	0.614001	22.85	0	122.15	33.28	0	14.48	32.1267
ENST00000425851	protein_coding	SECISBP2	SECIS binding protein 2 [Source:HGNC Symbol;Acc:HGNC:30972]	-0.538263	0.0601527	0.679196	43.12	21.88	46.82	16.69	17.65	20.63	27.7983
ENST00000559471	protein_coding	SECISBP2L	SECIS binding protein 2 like [Source:HGNC Symbol;Acc:HGNC:28997]	-0.210813	6.17042	0.791731	1996.99	993.58	5055.3	1525.13	339.03	2993.4	2150.57
ENST00000261847	protein_coding	SECISBP2L	SECIS binding protein 2 like [Source:HGNC Symbol;Acc:HGNC:28997]	0.640819	2.77954	0.768266	210.33	0	386.69	218	0	390.1	200.853
ENST00000380927	protein_coding	SECISBP2L	SECIS binding protein 2 like [Source:HGNC Symbol;Acc:HGNC:28997]	6.83754	0.196373	0.0228619	0	0	1.6	0	35.81	121.72	26.5217
ENST00000269389	protein_coding	SECTM1	secreted and transmembrane 1 [Source:HGNC Symbol;Acc:HGNC:10707]	0.0427272	2.41293	0.970091	30.96	175.82	261.54	20.75	226.35	108.95	137.395
ENST00000262124	protein_coding	SEH1L	SEH1 like nucleoporin [Source:HGNC Symbol;Acc:HGNC:30379]	0.0635566	5.48444	0.925631	1507.7	906.15	1854.08	1037.42	671.56	1560.69	1256.27
ENST00000399892	protein_coding	SEH1L	SEH1 like nucleoporin [Source:HGNC Symbol;Acc:HGNC:30379]	0.309997	3.65336	0.705059	413.88	276.13	366.02	351.91	221.86	419.95	341.625
ENST00000585730	protein_coding	SEH1L	SEH1 like nucleoporin [Source:HGNC Symbol;Acc:HGNC:30379]	0.0424898	0.309584	0.973019	25.09	27.48	57.75	49.54	23.05	13.56	32.745
ENST00000587761	protein_coding	SEH1L	SEH1 like nucleoporin [Source:HGNC Symbol;Acc:HGNC:30379]	0.757439	-0.158096	0.574296	40.56	10.93	9.4	25.69	25.74	22.86	22.53
ENST00000336735	protein_coding	SEL1L	SEL1L, ERAD E3 ligase adaptor subunit [Source:HGNC Symbol;Acc:HGNC:10717]	-0.262787	6.16319	0.690597	2958.51	1557.83	3136.64	2100.69	897.83	1729.23	2063.45
ENST00000557372	protein_coding	SEL1L	SEL1L, ERAD E3 ligase adaptor subunit [Source:HGNC Symbol;Acc:HGNC:10717]	-0.402427	-0.0674275	0.761158	58.35	17.51	21.79	24.59	20.29	8.35	25.1467
ENST00000264868	protein_coding	SEL1L3	SEL1L family member 3 [Source:HGNC Symbol;Acc:HGNC:29108]	-0.0937554	4.0784	0.940042	1351.72	273.15	85.2	899.18	262.52	50.85	487.103
ENST00000502949	protein_coding	SEL1L3	SEL1L family member 3 [Source:HGNC Symbol;Acc:HGNC:29108]	0.22305	2.97023	0.850183	498.26	146.19	39.74	448.85	142.95	29.34	217.555
ENST00000399878	protein_coding	SEL1L3	SEL1L family member 3 [Source:HGNC Symbol;Acc:HGNC:29108]	-0.608398	2.26349	0.785008	338.57	170.07	0	225.12	56.45	0	131.702
ENST00000368868	protein_coding	SELENBP1	selenium binding protein 1 [Source:HGNC Symbol;Acc:HGNC:10719]	0.0157108	5.2148	0.981814	2191.35	646.03	790.69	1714.27	557.73	479.31	1063.23
ENST00000426705	protein_coding	SELENBP1	selenium binding protein 1 [Source:HGNC Symbol;Acc:HGNC:10719]	-0.672853	0.240871	0.646755	60.78	27.6	40.67	53.23	0	11.26	32.2567
ENST00000447402	protein_coding	SELENBP1	selenium binding protein 1 [Source:HGNC Symbol;Acc:HGNC:10719]	1.13089	-0.779554	0.469341	7.14	5.14	19.77	42.07	0.21	11.4	14.2883
ENST00000331835	protein_coding	SELENOF	selenoprotein F [Source:HGNC Symbol;Acc:HGNC:17705]	-0.19621	6.68199	0.76306	4225.26	2227.45	4250.25	3101.27	2361.56	1349.3	2919.18
ENST00000370554	protein_coding	SELENOF	selenoprotein F [Source:HGNC Symbol;Acc:HGNC:17705]	-0.0569677	5.62319	0.932899	1556.68	1161.55	2100.44	1218.38	969.15	1244	1375.03
ENST00000401030	protein_coding	SELENOF	selenoprotein F [Source:HGNC Symbol;Acc:HGNC:17705]	-0.355844	1.60491	0.7463	101.95	87.65	121.63	118.67	34	39.64	83.9233
ENST00000534355	protein_coding	SELENOH	selenoprotein H [Source:HGNC Symbol;Acc:HGNC:18251]	0.105851	5.90037	0.874102	1653.7	1719.97	1854.35	1611.33	1797.79	923.55	1593.45
ENST00000528798	protein_coding	SELENOH	selenoprotein H [Source:HGNC Symbol;Acc:HGNC:18251]	-0.364707	-0.566545	0.803276	26.45	8.89	32.43	12.86	8	15.82	17.4083
ENST00000260585	protein_coding	SELENOI	selenoprotein I [Source:HGNC Symbol;Acc:HGNC:29361]	-0.112542	6.88792	0.862153	4096.24	2173.7	6035.68	2831.63	1403.32	3966	3417.76
ENST00000613142	protein_coding	SELENOI	selenoprotein I [Source:HGNC Symbol;Acc:HGNC:29361]	-8.99287	0.369795	0.00475178	182.76	24.3	25.34	0	0	0	38.7333
ENST00000495461	protein_coding	SELENOK	selenoprotein K [Source:HGNC Symbol;Acc:HGNC:30394]	-0.180637	4.04427	0.815922	655.86	424.1	573.44	408.46	399.62	277.65	456.522
ENST00000541726	protein_coding	SELENOK	selenoprotein K [Source:HGNC Symbol;Acc:HGNC:30394]	0.537188	2.47463	0.585577	187.18	118.63	111.69	244.88	178.85	42.18	147.235
ENST00000400299	protein_coding	SELENOM	selenoprotein M [Source:HGNC Symbol;Acc:HGNC:30397]	0.101437	3.37667	0.916382	92.86	443.07	279.28	104.43	462.06	150.01	255.285
ENST00000374315	protein_coding	SELENON	selenoprotein N [Source:HGNC Symbol;Acc:HGNC:15999]	0.247961	3.54404	0.765785	353.08	179	534.19	129.61	106.09	659.61	326.93
ENST00000361547	protein_coding	SELENON	selenoprotein N [Source:HGNC Symbol;Acc:HGNC:15999]	1.26335	0.320365	0.4103	50.92	0	24.74	59.39	8.91	54.19	33.025
ENST00000630065	protein_coding	SELENON	selenoprotein N [Source:HGNC Symbol;Acc:HGNC:15999]	2.94865	-0.422007	0.314432	0	0	17.87	0	0	89.2	17.845
ENST00000380903	protein_coding	SELENOO	selenoprotein O [Source:HGNC Symbol;Acc:HGNC:30395]	0.230752	3.05963	0.797077	298.79	211.8	190.94	242.64	246.08	141.11	221.893
ENST00000514985	protein_coding	SELENOP	selenoprotein P [Source:HGNC Symbol;Acc:HGNC:10751]	-0.879013	2.68389	0.358866	347.9	124.18	355.61	157.51	56.52	110.37	192.015
ENST00000526049	protein_coding	SELENOS	selenoprotein S [Source:HGNC Symbol;Acc:HGNC:30396]	0.0606503	4.99418	0.931094	1265.79	601.3	1193.24	1024.36	634.1	673.04	898.638
ENST00000398226	protein_coding	SELENOS	selenoprotein S [Source:HGNC Symbol;Acc:HGNC:30396]	0.0111595	0.799005	0.992499	51.46	30.25	83.12	52.22	36.12	30.84	47.335
ENST00000471696	protein_coding	SELENOT	selenoprotein T [Source:HGNC Symbol;Acc:HGNC:18136]	-0.178536	5.82835	0.790004	2107.85	1643	1827.35	1793.48	1124.43	906.85	1567.16
ENST00000480740	protein_coding	SELENOT	selenoprotein T [Source:HGNC Symbol;Acc:HGNC:18136]	0.357928	2.32645	0.72205	188.28	96.93	131.4	175.19	151.23	68.11	135.19
ENST00000485923	protein_coding	SELENOT	selenoprotein T [Source:HGNC Symbol;Acc:HGNC:18136]	0.0351748	2.30973	0.972159	159.09	178.94	79.11	90.61	175.49	75.97	126.535
ENST00000615547	protein_coding	SELENOT	selenoprotein T [Source:HGNC Symbol;Acc:HGNC:18136]	-0.243349	0.90788	0.835663	59.13	29.95	106.72	77.14	16.96	26.98	52.8133
ENST00000601048	protein_coding	SELENOW	selenoprotein W [Source:HGNC Symbol;Acc:HGNC:10752]	0.156158	5.38404	0.819458	1267.49	1011.68	1429.61	1106.53	1205.72	771.78	1132.13
ENST00000593892	protein_coding	SELENOW	selenoprotein W [Source:HGNC Symbol;Acc:HGNC:10752]	0.863496	-0.306399	0.532948	30.31	8.89	14.3	4.51	36.55	24.81	19.895
ENST00000595615	protein_coding	SELENOW	selenoprotein W [Source:HGNC Symbol;Acc:HGNC:10752]	0.641024	-0.767158	0.750551	0	13.76	23.57	11.34	0	35.71	14.0633
ENST00000550948	protein_coding	SELPLG	selectin P ligand [Source:HGNC Symbol;Acc:HGNC:10722]	0.166238	-0.0369993	0.89941	47.29	26	4	41.75	25	3.27	24.5517
ENST00000248566	protein_coding	SEM1	SEM1, 26S proteasome complex subunit [Source:HGNC Symbol;Acc:HGNC:10845]	-0.418262	5.09836	0.546976	1454.2	709.51	1722.85	796.6	582.64	707.08	995.48
ENST00000417009	protein_coding	SEM1	SEM1, 26S proteasome complex subunit [Source:HGNC Symbol;Acc:HGNC:10845]	-0.480871	2.73324	0.611177	195.23	216.06	298.72	122.94	141.59	120.81	182.558
ENST00000265362	protein_coding	SEMA3A	semaphorin 3A [Source:HGNC Symbol;Acc:HGNC:10723]	-0.386278	1.12599	0.737324	63.25	81.54	67.55	57.46	25.22	50.85	57.645
ENST00000436949	protein_coding	SEMA3A	semaphorin 3A [Source:HGNC Symbol;Acc:HGNC:10723]	-0.00364013	0.848527	0.99755	40.8	77.03	26.19	52.4	38.87	34.85	45.0233
ENST00000616701	protein_coding	SEMA3B	semaphorin 3B [Source:HGNC Symbol;Acc:HGNC:10724]	-0.60053	2.76295	0.747977	142.5	432.57	33.94	103.34	258.69	0	161.84
ENST00000433753	protein_coding	SEMA3B	semaphorin 3B [Source:HGNC Symbol;Acc:HGNC:10724]	0.431575	2.2063	0.794584	84.77	206.81	1.86	119.4	228.46	13.58	109.147
ENST00000621029	protein_coding	SEMA3B	semaphorin 3B [Source:HGNC Symbol;Acc:HGNC:10724]	-0.500544	-0.123723	0.723812	43.18	30.55	16.69	21.2	27.82	0.08	23.2533
ENST00000265361	protein_coding	SEMA3C	semaphorin 3C [Source:HGNC Symbol;Acc:HGNC:10725]	-0.513103	5.945	0.442649	2620.93	2325.95	1474.21	1913.62	1101.76	643.87	1680.06
ENST00000419255	protein_coding	SEMA3C	semaphorin 3C [Source:HGNC Symbol;Acc:HGNC:10725]	-0.528976	3.87264	0.504522	533.29	576.29	409.08	467.42	276.13	117.8	396.668
ENST00000284136	protein_coding	SEMA3D	semaphorin 3D [Source:HGNC Symbol;Acc:HGNC:10726]	-0.668884	3.3811	0.810585	4	1.81	1450.47	0	5.37	557.82	336.578
ENST00000444867	protein_coding	SEMA3D	semaphorin 3D [Source:HGNC Symbol;Acc:HGNC:10726]	-0.176836	0.403279	0.935019	0	5.58	138.36	5	0.77	75.47	37.53
ENST00000427262	protein_coding	SEMA3E	semaphorin 3E [Source:HGNC Symbol;Acc:HGNC:10727]	-0.340075	2.71294	0.719613	92.98	112.37	536.78	96.89	36.44	277.02	192.08
ENST00000002829	protein_coding	SEMA3F	semaphorin 3F [Source:HGNC Symbol;Acc:HGNC:10728]	-0.459277	-0.998796	0.82087	0	23.85	19	11	15.28	0	11.5217
ENST00000231721	protein_coding	SEMA3G	semaphorin 3G [Source:HGNC Symbol;Acc:HGNC:30400]	-0.168067	-0.868811	0.91553	19.58	14.49	12	21.11	3.39	9	13.2617
ENST00000332496	protein_coding	SEMA4B	semaphorin 4B [Source:HGNC Symbol;Acc:HGNC:10730]	0.306201	2.02881	0.77045	106.47	128.15	79.61	74.54	87.08	153.43	104.88
ENST00000305476	protein_coding	SEMA4C	semaphorin 4C [Source:HGNC Symbol;Acc:HGNC:10731]	0.198169	4.00416	0.799176	495.94	234.57	778.76	368.18	196.21	661.7	455.893
ENST00000442264	protein_coding	SEMA4C	semaphorin 4C [Source:HGNC Symbol;Acc:HGNC:10731]	-0.610006	-0.186874	0.652298	24.71	23.67	43.4	22.26	7.13	16.67	22.9733
ENST00000356444	protein_coding	SEMA4D	semaphorin 4D [Source:HGNC Symbol;Acc:HGNC:10732]	0.228244	0.273324	0.881811	18.87	20.56	65.47	0	25.48	59.22	31.6
ENST00000357877	protein_coding	SEMA4F	ssemaphorin 4F [Source:HGNC Symbol;Acc:HGNC:10734]	-0.321639	-0.0833116	0.857082	0	10.99	89.06	8	3.79	41.95	25.6317
ENST00000210633	protein_coding	SEMA4G	semaphorin 4G [Source:HGNC Symbol;Acc:HGNC:10735]	-0.0476914	0.0889108	0.984432	0	18.46	82.74	0	0	68.71	28.3183
ENST00000519649	protein_coding	SEMA4G	semaphorin 4G [Source:HGNC Symbol;Acc:HGNC:10735]	0.186393	-0.69474	0.901808	19.7	8.27	23.11	5.84	5.58	29.64	15.3567
ENST00000382496	protein_coding	SEMA5A	semaphorin 5A [Source:HGNC Symbol;Acc:HGNC:10736]	-0.443488	4.65293	0.543386	810	1178	406.96	631.85	559	316.03	650.307
ENST00000451055	protein_coding	SEMA5B	semaphorin 5B [Source:HGNC Symbol;Acc:HGNC:10737]	0.667474	2.40794	0.503206	138.46	124.22	104.73	132.6	119.78	206.15	137.657
ENST00000451541	protein_coding	SEMA5B	semaphorin 5B [Source:HGNC Symbol;Acc:HGNC:10737]	-0.164844	1.04002	0.886896	81.54	43.78	78.06	54.79	43.22	34.73	56.02
ENST00000357599	protein_coding	SEMA5B	semaphorin 5B [Source:HGNC Symbol;Acc:HGNC:10737]	1.92448	-0.066952	0.500752	0	0	42.56	0	0	101.57	24.0217
ENST00000343348	protein_coding	SEMA6A	semaphorin 6A [Source:HGNC Symbol;Acc:HGNC:10738]	1.2292	2.26835	0.551373	22.75	2.55	298.83	30	2	444.51	133.44
ENST00000510263	protein_coding	SEMA6A	semaphorin 6A [Source:HGNC Symbol;Acc:HGNC:10738]	1.48047	0.928751	0.596837	1.97	0	109.32	0	0	192.97	50.71
ENST00000257414	protein_coding	SEMA6A	semaphorin 6A [Source:HGNC Symbol;Acc:HGNC:10738]	-0.00724911	-0.68034	0.997417	8.71	0.45	50.65	0	0	37.39	16.2
ENST00000513137	protein_coding	SEMA6A	semaphorin 6A [Source:HGNC Symbol;Acc:HGNC:10738]	0.319888	-0.930388	0.899069	0	0	44.32	1.42	0	33.1	13.14
ENST00000341697	protein_coding	SEMA6C	semaphorin 6C [Source:HGNC Symbol;Acc:HGNC:10740]	0.233726	-0.693272	0.876951	22	0	32.57	6.84	10.55	22.77	15.7883
ENST00000316364	protein_coding	SEMA6D	semaphorin 6D [Source:HGNC Symbol;Acc:HGNC:16770]	-0.241904	4.57877	0.741905	975.4	811.38	517.65	817.21	443.52	318.86	647.337
ENST00000536845	protein_coding	SEMA6D	semaphorin 6D [Source:HGNC Symbol;Acc:HGNC:16770]	-0.0915481	3.89398	0.907474	551.01	526	254.51	433.34	379.97	202.88	391.285
ENST00000558014	protein_coding	SEMA6D	semaphorin 6D [Source:HGNC Symbol;Acc:HGNC:16770]	0.221858	3.21379	0.79989	309.41	310.87	109.37	364.83	239.09	110.24	240.635
ENST00000354744	protein_coding	SEMA6D	semaphorin 6D [Source:HGNC Symbol;Acc:HGNC:16770]	-0.359949	2.32875	0.720538	196.32	148.02	175.34	88.8	133.21	79.07	136.793
ENST00000389425	protein_coding	SEMA6D	semaphorin 6D [Source:HGNC Symbol;Acc:HGNC:16770]	-0.56697	1.08815	0.624355	102.78	65.69	58.8	23.71	27.09	65.99	57.3433
ENST00000542748	protein_coding	SEMA7A	semaphorin 7A (John Milton Hagen blood group) [Source:HGNC Symbol;Acc:HGNC:10741]	-0.130153	1.50032	0.942218	80.97	139.71	9.51	65.77	117.8	0	68.96
ENST00000448372	protein_coding	SENP1	SUMO specific peptidase 1 [Source:HGNC Symbol;Acc:HGNC:17927]	-0.497343	3.49349	0.553987	530.31	268.25	475.23	279.31	159.15	228.33	323.43
ENST00000549518	protein_coding	SENP1	SUMO specific peptidase 1 [Source:HGNC Symbol;Acc:HGNC:17927]	-0.223521	1.85497	0.834402	153.13	75.85	143.4	115.09	62.91	57.3	101.28
ENST00000296257	protein_coding	SENP2	SUMO specific peptidase 2 [Source:HGNC Symbol;Acc:HGNC:23116]	-0.0182653	3.99285	0.981306	678.27	264.42	654.86	491.66	219.9	429.13	456.373
ENST00000321337	protein_coding	SENP3	SUMO specific peptidase 3 [Source:HGNC Symbol;Acc:HGNC:17862]	0.269014	5.29189	0.69554	563.97	1345.95	1129.72	1315.39	912.09	832.07	1016.53
ENST00000429205	protein_coding	SENP3	SUMO specific peptidase 3 [Source:HGNC Symbol;Acc:HGNC:17862]	-0.139181	4.67414	0.848112	1376.76	412.76	893.27	506.43	733.52	439.88	727.103
ENST00000323460	protein_coding	SENP5	SUMO specific peptidase 5 [Source:HGNC Symbol;Acc:HGNC:28407]	-0.0837199	5.9599	0.899986	2173.57	1443.05	2542.45	1539.03	1361.29	1375.43	1739.14
ENST00000445299	protein_coding	SENP5	SUMO specific peptidase 5 [Source:HGNC Symbol;Acc:HGNC:28407]	0.74842	1.22949	0.731512	158.17	15	0	84.08	0	126.23	63.9133
ENST00000419026	protein_coding	SENP5	SUMO specific peptidase 5 [Source:HGNC Symbol;Acc:HGNC:28407]	-0.664223	0.227436	0.602851	48.21	35.43	42.52	12.89	26.59	19	30.7733
ENST00000370010	protein_coding	SENP6	SUMO specific peptidase 6 [Source:HGNC Symbol;Acc:HGNC:20944]	-0.471695	5.26847	0.493657	1924.23	815.4	1682.16	1180.04	333.95	854.56	1131.72
ENST00000447266	protein_coding	SENP6	SUMO specific peptidase 6 [Source:HGNC Symbol;Acc:HGNC:20944]	-0.682434	3.79723	0.395775	798.26	209.93	743.63	477.74	84.17	227.54	423.545
ENST00000483859	protein_coding	SENP6	SUMO specific peptidase 6 [Source:HGNC Symbol;Acc:HGNC:20944]	-0.229912	1.73057	0.831983	136.61	40.41	183.53	129.61	30.98	58.28	96.57
ENST00000424947	protein_coding	SENP6	SUMO specific peptidase 6 [Source:HGNC Symbol;Acc:HGNC:20944]	-0.299926	1.10391	0.794673	108.23	15.29	117.24	49.4	17.92	65	62.18
ENST00000394095	protein_coding	SENP7	SUMO specific peptidase 7 [Source:HGNC Symbol;Acc:HGNC:30402]	-1.62179	1.66185	0.271034	154.69	83.17	218.65	59.48	0	52.1	94.6817
ENST00000394094	protein_coding	SENP7	SUMO specific peptidase 7 [Source:HGNC Symbol;Acc:HGNC:30402]	-0.0522164	0.877928	0.972821	67.66	18.34	99.31	98.86	28.23	0	52.0667
ENST00000348610	protein_coding	SENP7	SUMO specific peptidase 7 [Source:HGNC Symbol;Acc:HGNC:30402]	-0.723156	-0.440942	0.61236	41.41	0.53	44.37	10.05	4.83	18.8	19.9983
ENST00000314261	protein_coding	SENP7	SUMO specific peptidase 7 [Source:HGNC Symbol;Acc:HGNC:30402]	-1.01521	-0.543234	0.712057	83.17	0	0	0	0	26.89	18.3433
ENST00000340912	protein_coding	SENP8	SUMO peptidase family member, NEDD8 specific [Source:HGNC Symbol;Acc:HGNC:22992]	-0.493524	1.37178	0.661423	89.12	44.72	162.49	43.42	27.76	76.48	73.9983
ENST00000542035	protein_coding	SENP8	SUMO peptidase family member, NEDD8 specific [Source:HGNC Symbol;Acc:HGNC:22992]	0.614789	0.418333	0.621439	22.88	22.97	51.79	45.58	33.24	31.52	34.6633
ENST00000327347	protein_coding	SEPHS1	selenophosphate synthetase 1 [Source:HGNC Symbol;Acc:HGNC:19685]	0.0103549	6.46879	0.987352	2578.49	1375.31	5035.18	1858.05	1240.26	3250.85	2556.36
ENST00000413411	protein_coding	SEPHS1	selenophosphate synthetase 1 [Source:HGNC Symbol;Acc:HGNC:19685]	-0.238877	2.75525	0.799587	237.34	167.57	287.73	176.82	114.08	147.91	188.575
ENST00000545675	protein_coding	SEPHS1	selenophosphate synthetase 1 [Source:HGNC Symbol;Acc:HGNC:19685]	1.39465	1.8099	0.370061	158.44	0	49.97	129.51	65.8	164.21	94.655
ENST00000378614	protein_coding	SEPHS1	selenophosphate synthetase 1 [Source:HGNC Symbol;Acc:HGNC:19685]	3.35465	-0.577183	0.115041	12.01	0	0	13.56	54.4	11.76	15.2883
ENST00000478753	protein_coding	SEPHS2	selenophosphate synthetase 2 [Source:HGNC Symbol;Acc:HGNC:19686]	0.816417	3.98414	0.329982	256	199	698	216	180	1035	430.667
ENST00000382103	protein_coding	SEPSECS	Sep (O-phosphoserine) tRNA:Sec (selenocysteine) tRNA synthase [Source:HGNC Symbol;Acc:HGNC:30605]	-0.891907	3.60804	0.282853	539.09	255.49	790.38	339.74	63.56	224.01	368.712
ENST00000397714	protein_coding	SEPT10	septin 10 [Source:HGNC Symbol;Acc:HGNC:14349]	-0.855005	3.87254	0.315819	1219.95	255.86	413.24	567.25	99.5	112.66	444.743
ENST00000397712	protein_coding	SEPT10	septin 10 [Source:HGNC Symbol;Acc:HGNC:14349]	-0.0238643	2.87512	0.979376	465.5	143.21	96.59	390.56	63.03	88.59	207.913
ENST00000415095	protein_coding	SEPT10	septin 10 [Source:HGNC Symbol;Acc:HGNC:14349]	-0.208666	1.37517	0.85268	227.02	19.16	31.4	115.7	16.09	41.06	75.0717
ENST00000356688	protein_coding	SEPT10	septin 10 [Source:HGNC Symbol;Acc:HGNC:14349]	0.964124	-0.992814	0.723414	30.17	0	0	43.38	0	0	12.2583
ENST00000264893	protein_coding	SEPT11	septin 11 [Source:HGNC Symbol;Acc:HGNC:25589]	-0.223748	7.55584	0.726733	6994.59	4727.48	7656.81	4561.76	2278.52	5678.93	5316.35
ENST00000502584	protein_coding	SEPT11	septin 11 [Source:HGNC Symbol;Acc:HGNC:25589]	-0.332354	3.66917	0.684238	547.95	430.06	289.78	380.13	145.07	291.87	347.477
ENST00000510515	protein_coding	SEPT11	septin 11 [Source:HGNC Symbol;Acc:HGNC:25589]	1.23921	0.346737	0.329037	30.15	11.93	32.53	7.23	92.42	14.29	31.425
ENST00000505788	protein_coding	SEPT11	septin 11 [Source:HGNC Symbol;Acc:HGNC:25589]	2.8141	-0.893137	0.18259	0	8.59	0	18.94	29.48	14.31	11.8867
ENST00000391971	protein_coding	SEPT2	septin 2 [Source:HGNC Symbol;Acc:HGNC:7729]	-0.0334282	8.56728	0.957516	13558.6	8899.08	14249.8	10398.9	6905.06	9533.18	10590.8
ENST00000391973	protein_coding	SEPT2	septin 2 [Source:HGNC Symbol;Acc:HGNC:7729]	-0.195467	3.24249	0.822405	407.03	221.37	336.02	214.47	190.93	214.61	264.072
ENST00000360051	protein_coding	SEPT2	septin 2 [Source:HGNC Symbol;Acc:HGNC:7729]	0.0548113	2.51057	0.955263	145.61	203.39	128.02	251.71	114.88	53.91	149.587
ENST00000451310	protein_coding	SEPT2	septin 2 [Source:HGNC Symbol;Acc:HGNC:7729]	-0.193612	2.36482	0.84639	181.05	106.24	244.74	137.97	57.03	147.62	145.775
ENST00000407971	protein_coding	SEPT2	septin 2 [Source:HGNC Symbol;Acc:HGNC:7729]	-0.295277	2.2559	0.863017	280.84	141.45	52.97	0	48.64	246.84	128.457
ENST00000402092	protein_coding	SEPT2	septin 2 [Source:HGNC Symbol;Acc:HGNC:7729]	-1.96565	1.75392	0.255152	84.51	48.17	417.78	19.19	67.3	0	106.158
ENST00000443492	protein_coding	SEPT2	septin 2 [Source:HGNC Symbol;Acc:HGNC:7729]	-0.570787	1.20956	0.618098	81.18	74.72	91.25	62.84	25.1	43.13	63.0367
ENST00000441533	protein_coding	SEPT2	septin 2 [Source:HGNC Symbol;Acc:HGNC:7729]	-0.0325747	0.996432	0.977664	72.2	51.03	59.17	59.19	43.83	33.16	53.0967
ENST00000616972	protein_coding	SEPT2	septin 2 [Source:HGNC Symbol;Acc:HGNC:7729]	0.290371	0.324474	0.883502	24.63	0	92.37	31.85	0	60.94	34.965
ENST00000429791	protein_coding	SEPT2	septin 2 [Source:HGNC Symbol;Acc:HGNC:7729]	-0.222281	0.334048	0.85926	26.02	23.11	77.98	28.18	20.97	28.19	34.075
ENST00000436795	protein_coding	SEPT2	septin 2 [Source:HGNC Symbol;Acc:HGNC:7729]	-0.509255	0.0899972	0.694323	30.33	9.93	80.9	11.83	22.76	20.22	29.3283
ENST00000455784	protein_coding	SEPT5	septin 5 [Source:HGNC Symbol;Acc:HGNC:9164]	0.124261	1.11122	0.914032	67.93	35.59	95.79	48.66	49.33	55.44	58.79
ENST00000383045	protein_coding	SEPT5	septin 5 [Source:HGNC Symbol;Acc:HGNC:9164]	-0.0696994	0.0743249	0.957092	42.53	33.16	14.15	38.42	15.35	17.04	26.775
ENST00000412544	protein_coding	SEPT5	septin 5 [Source:HGNC Symbol;Acc:HGNC:9164]	-0.933776	-0.654538	0.648924	0	20.74	48.54	0	5.3	21.3	15.98
ENST00000343984	protein_coding	SEPT6	septin 6 [Source:HGNC Symbol;Acc:HGNC:15848]	0.0750839	5.2843	0.912985	2033.16	826.63	759.56	1756.04	728.73	437.63	1090.29
ENST00000354416	protein_coding	SEPT6	septin 6 [Source:HGNC Symbol;Acc:HGNC:15848]	-0.212962	4.63141	0.770558	1428.3	472.06	713.99	1004.02	393.51	280.13	715.335
ENST00000360156	protein_coding	SEPT6	septin 6 [Source:HGNC Symbol;Acc:HGNC:15848]	-0.243167	3.13911	0.783704	551.93	174.15	197.8	402.84	109.48	81.7	252.983
ENST00000354228	protein_coding	SEPT6	septin 6 [Source:HGNC Symbol;Acc:HGNC:15848]	-0.128372	2.35227	0.89795	339.19	63.8	130.32	196.86	47.29	109.38	147.807
ENST00000394610	protein_coding	SEPT6	septin 6 [Source:HGNC Symbol;Acc:HGNC:15848]	0.11846	1.56186	0.914507	159.03	48.88	62.45	102.16	21.98	95.69	81.6983
ENST00000435235	protein_coding	SEPT7	septin 7 [Source:HGNC Symbol;Acc:HGNC:1717]	-0.544102	6.31864	0.407567	3683.84	1587.09	4223.33	2438.68	878.4	1431.12	2373.74
ENST00000350320	protein_coding	SEPT7	septin 7 [Source:HGNC Symbol;Acc:HGNC:1717]	-0.124392	1.29366	0.912476	57.52	14.57	195.1	43.64	28.93	87.37	71.1883
ENST00000399035	protein_coding	SEPT7	septin 7 [Source:HGNC Symbol;Acc:HGNC:1717]	-2.10757	0.437041	0.306676	111.4	69.72	0	0.44	9.07	23.67	35.7167
ENST00000399034	protein_coding	SEPT7	septin 7 [Source:HGNC Symbol;Acc:HGNC:1717]	-1.92046	-0.123976	0.420442	25.63	0	112.26	24.76	0	0	27.1083
ENST00000432293	protein_coding	SEPT7	septin 7 [Source:HGNC Symbol;Acc:HGNC:1717]	-8.15061	-0.33165	0.0357793	97.12	0	42.74	0	0	0	23.31
ENST00000448933	protein_coding	SEPT8	septin 8 [Source:HGNC Symbol;Acc:HGNC:16511]	0.0311348	7.13659	0.962731	5342.22	1257.26	8203.62	3334.3	1246.7	5713.79	4182.98
ENST00000296873	protein_coding	SEPT8	septin 8 [Source:HGNC Symbol;Acc:HGNC:16511]	0.0119117	5.99304	0.985709	1409.96	697.37	4602.04	1716.18	771.65	2130.96	1888.03
ENST00000378701	protein_coding	SEPT8	septin 8 [Source:HGNC Symbol;Acc:HGNC:16511]	-0.285854	3.18693	0.745073	302.8	176.99	510.14	324.84	81.94	192.74	264.908
ENST00000378706	protein_coding	SEPT8	septin 8 [Source:HGNC Symbol;Acc:HGNC:16511]	-0.17498	2.49133	0.858267	198.04	46.62	382.34	103.77	27.62	243.55	166.99
ENST00000620483	protein_coding	SEPT8	septin 8 [Source:HGNC Symbol;Acc:HGNC:16511]	-0.814139	1.79725	0.602138	85.22	106.31	219	154.25	0	34.86	99.94
ENST00000378719	protein_coding	SEPT8	septin 8 [Source:HGNC Symbol;Acc:HGNC:16511]	-0.823473	1.67463	0.453114	85.61	42.85	285.95	52.37	13.89	94.43	95.85
ENST00000453480	protein_coding	SEPT8	septin 8 [Source:HGNC Symbol;Acc:HGNC:16511]	-0.0961887	0.195041	0.951461	36.97	0	83.79	13.61	7.28	50.64	32.0483
ENST00000541152	protein_coding	SEPT9	septin 9 [Source:HGNC Symbol;Acc:HGNC:7323]	0.103851	6.65375	0.873261	3283.44	2757.73	2859.57	2167.1	2958.21	2130.15	2692.7
ENST00000329047	protein_coding	SEPT9	septin 9 [Source:HGNC Symbol;Acc:HGNC:7323]	-0.134517	4.71135	0.935959	725.99	1045.55	547.83	1095.93	698.42	0.17	685.648
ENST00000590294	protein_coding	SEPT9	septin 9 [Source:HGNC Symbol;Acc:HGNC:7323]	0.321656	4.56142	0.662195	752.94	689.91	406.06	428.24	789.53	588.38	609.177
ENST00000423034	protein_coding	SEPT9	septin 9 [Source:HGNC Symbol;Acc:HGNC:7323]	0.204688	4.38974	0.78471	353.5	575.26	856.31	470.93	315.57	814.36	564.322
ENST00000427177	protein_coding	SEPT9	septin 9 [Source:HGNC Symbol;Acc:HGNC:7323]	-0.906773	2.52591	0.599303	84	127.15	537.57	40.34	0	242.99	172.008
ENST00000593189	protein_coding	SEPT9	septin 9 [Source:HGNC Symbol;Acc:HGNC:7323]	0.158237	2.20215	0.877204	103.71	69.82	260.77	97.8	79.79	161.4	128.882
ENST00000590825	protein_coding	SEPT9	septin 9 [Source:HGNC Symbol;Acc:HGNC:7323]	0.789636	1.01207	0.49898	37.27	14.1	100.21	47.72	46.6	80.21	54.3517
ENST00000588958	protein_coding	SEPT9	septin 9 [Source:HGNC Symbol;Acc:HGNC:7323]	0.240274	1.0527	0.849052	49.73	87.61	12.16	57.22	90.45	5.78	50.4917
ENST00000449803	protein_coding	SEPT9	septin 9 [Source:HGNC Symbol;Acc:HGNC:7323]	0.372557	0.94442	0.817784	57.6	74.01	0	85.31	50.77	18.45	47.69
ENST00000591088	protein_coding	SEPT9	septin 9 [Source:HGNC Symbol;Acc:HGNC:7323]	-0.433461	0.342194	0.873544	0	98.41	0	3.3	67.22	0	28.155
ENST00000427674	protein_coding	SEPT9	septin 9 [Source:HGNC Symbol;Acc:HGNC:7323]	8.36335	-0.432806	0.0316116	0	0	0	40.34	60.35	0	16.7817
ENST00000431235	protein_coding	SEPT9	septin 9 [Source:HGNC Symbol;Acc:HGNC:7323]	0.371069	-1.07059	0.89151	37.1	0	0	0	0	31.74	11.4733
ENST00000586128	protein_coding	SEPT9	septin 9 [Source:HGNC Symbol;Acc:HGNC:7323]	0.48084	-1.00264	0.835297	1.08	26.29	0	0	26.61	10.5	10.7467
ENST00000367104	protein_coding	SERAC1	serine active site containing 1 [Source:HGNC Symbol;Acc:HGNC:21061]	-0.0358937	3.49564	0.965835	412.93	234.76	458.61	275.53	199.71	314.2	315.957
ENST00000361219	protein_coding	SERBP1	SERPINE1 mRNA binding protein 1 [Source:HGNC Symbol;Acc:HGNC:17860]	-0.0924004	7.71933	0.884842	7632.07	5599.95	7144.04	5669.75	4881.07	3902.36	5804.87
ENST00000370995	protein_coding	SERBP1	SERPINE1 mRNA binding protein 1 [Source:HGNC Symbol;Acc:HGNC:17860]	-0.251603	7.52075	0.694565	6912.08	3965.8	8733.78	4443.85	2092.05	5572.79	5286.73
ENST00000370994	protein_coding	SERBP1	SERPINE1 mRNA binding protein 1 [Source:HGNC Symbol;Acc:HGNC:17860]	-0.280821	6.87562	0.66511	4815.82	2532.24	5301.5	3103.69	1554.33	2996.13	3383.95
ENST00000370990	protein_coding	SERBP1	SERPINE1 mRNA binding protein 1 [Source:HGNC Symbol;Acc:HGNC:17860]	0.180013	6.37214	0.783324	2500.37	2203.83	2427.53	2323.81	2032.62	1873.67	2226.97
ENST00000317633	protein_coding	SERF1A	small EDRK-rich factor 1A [Source:HGNC Symbol;Acc:HGNC:10755]	-0.5169	1.03393	0.656587	21.64	30.65	187.43	24.36	30.47	57.41	58.66
ENST00000507348	protein_coding	SERF1A	small EDRK-rich factor 1A [Source:HGNC Symbol;Acc:HGNC:10755]	0.707689	-0.112589	0.741487	0	24.77	33.99	0	5.74	71.56	22.6767
ENST00000380751	protein_coding	SERF1B	small EDRK-rich factor 1B [Source:HGNC Symbol;Acc:HGNC:10756]	-0.018109	5.13704	0.979112	826.83	686.57	1997.6	685.85	718.61	1055.39	995.142
ENST00000380750	protein_coding	SERF1B	small EDRK-rich factor 1B [Source:HGNC Symbol;Acc:HGNC:10756]	-0.0942138	4.5234	0.898475	432.37	344.85	1669.02	353.88	314.71	903.71	669.757
ENST00000515588	protein_coding	SERF1B	small EDRK-rich factor 1B [Source:HGNC Symbol;Acc:HGNC:10756]	0.364225	0.787163	0.759564	33.63	29.62	80.48	10.79	40.93	77.75	45.5333
ENST00000409614	protein_coding	SERF2	small EDRK-rich factor 2 [Source:HGNC Symbol;Acc:HGNC:10757]	0.127458	7.65155	0.841863	6995.76	4395.53	7025.86	6515.61	4625.34	3853.86	5568.66
ENST00000249786	protein_coding	SERF2	small EDRK-rich factor 2 [Source:HGNC Symbol;Acc:HGNC:10757]	-0.000293149	7.43074	0.999635	6630.38	3825.27	6148.48	5824.44	4391.17	2074.03	4815.63
ENST00000339624	protein_coding	SERF2	small EDRK-rich factor 2 [Source:HGNC Symbol;Acc:HGNC:10757]	0.191009	2.90807	0.835323	290.25	123.32	277.45	168.61	238.85	143.23	206.952
ENST00000403425	protein_coding	SERF2	small EDRK-rich factor 2 [Source:HGNC Symbol;Acc:HGNC:10757]	0.0394924	1.88903	0.970413	60.85	94.3	185.21	80.38	105.82	71.43	99.665
ENST00000381359	protein_coding	SERF2	small EDRK-rich factor 2 [Source:HGNC Symbol;Acc:HGNC:10757]	-0.136351	1.00276	0.906693	62.47	68.19	50.29	50.37	46.75	34.48	52.0917
ENST00000409960	protein_coding	SERF2	small EDRK-rich factor 2 [Source:HGNC Symbol;Acc:HGNC:10757]	0.100996	-0.658603	0.946152	19.21	5.55	30.5	23.67	7.34	10.58	16.1417
ENST00000265965	protein_coding	SERGEF	secretion regulating guanine nucleotide exchange factor [Source:HGNC Symbol;Acc:HGNC:17499]	0.10813	2.50691	0.911913	141.2	92.49	310.92	84.27	103.97	220.94	158.965
ENST00000528200	protein_coding	SERGEF	secretion regulating guanine nucleotide exchange factor [Source:HGNC Symbol;Acc:HGNC:17499]	-0.382713	2.171	0.710307	99.14	101.11	293.69	93.74	42.03	140.7	128.402
ENST00000529151	protein_coding	SERGEF	secretion regulating guanine nucleotide exchange factor [Source:HGNC Symbol;Acc:HGNC:17499]	-0.231808	1.15432	0.839836	70.56	28.6	140.23	21.87	24.39	92.12	62.9617
ENST00000532265	protein_coding	SERGEF	secretion regulating guanine nucleotide exchange factor [Source:HGNC Symbol;Acc:HGNC:17499]	-0.743055	-0.609759	0.617395	41.04	12.21	17.55	12.75	16.73	0	16.7133
ENST00000339697	protein_coding	SERINC1	serine incorporator 1 [Source:HGNC Symbol;Acc:HGNC:13464]	-0.314504	7.73022	0.622273	8656	4903	9361	6518	2881	4353	6112
ENST00000373709	protein_coding	SERINC2	serine incorporator 2 [Source:HGNC Symbol;Acc:HGNC:23231]	-0.0326813	-0.560626	0.982156	37	16	4	27.05	16	0.58	16.7717
ENST00000342374	protein_coding	SERINC3	serine incorporator 3 [Source:HGNC Symbol;Acc:HGNC:11699]	-0.166725	7.34992	0.795289	5493.44	2827.76	9125.79	4153.57	2449.68	4434.82	4747.51
ENST00000255175	protein_coding	SERINC3	serine incorporator 3 [Source:HGNC Symbol;Acc:HGNC:11699]	0.149299	4.16811	0.845516	636.52	266.23	816.03	493.41	226.32	640.14	513.108
ENST00000507668	protein_coding	SERINC5	serine incorporator 5 [Source:HGNC Symbol;Acc:HGNC:18825]	0.170181	5.37906	0.80361	1289.72	871.68	1613.42	827.65	714.67	1581.08	1149.7
ENST00000239944	protein_coding	SERP1	stress associated endoplasmic reticulum protein 1 [Source:HGNC Symbol;Acc:HGNC:10759]	-0.149331	6.74093	0.818302	3923.61	2694.68	4073.87	2910.04	2213.52	2097.35	2985.51
ENST00000491660	protein_coding	SERP1	stress associated endoplasmic reticulum protein 1 [Source:HGNC Symbol;Acc:HGNC:10759]	0.0327531	-0.516599	0.981929	10.19	15.07	35.33	10.71	24.1	9	17.4
ENST00000479209	protein_coding	SERP1	stress associated endoplasmic reticulum protein 1 [Source:HGNC Symbol;Acc:HGNC:10759]	-0.651102	-0.642561	0.664026	5.3	21.74	37.61	6.37	16.86	7.11	15.8317
ENST00000380739	protein_coding	SERPINB1	serpin family B member 1 [Source:HGNC Symbol;Acc:HGNC:3311]	-0.0217221	4.48127	0.988598	1208.44	726.57	29.05	825.93	712.9	26.39	588.213
ENST00000382771	protein_coding	SERPINB5	serpin family B member 5 [Source:HGNC Symbol;Acc:HGNC:8949]	-0.0573081	-0.648694	0.977111	43.34	11.58	0	26.12	14	0	15.84
ENST00000380546	protein_coding	SERPINB6	serpin family B member 6 [Source:HGNC Symbol;Acc:HGNC:8950]	-0.124973	6.02127	0.878021	2311.42	2481.31	990.66	1553.88	2329.69	390.47	1676.24
ENST00000380539	protein_coding	SERPINB6	serpin family B member 6 [Source:HGNC Symbol;Acc:HGNC:8950]	0.365698	4.724	0.613289	1068.91	589.24	488.72	781.33	547.21	793.56	711.495
ENST00000335686	protein_coding	SERPINB6	serpin family B member 6 [Source:HGNC Symbol;Acc:HGNC:8950]	0.0698162	4.63428	0.934274	975.72	801.68	345.28	792.71	859.16	124.04	649.765
ENST00000380529	protein_coding	SERPINB6	serpin family B member 6 [Source:HGNC Symbol;Acc:HGNC:8950]	0.729962	2.67611	0.445548	142.08	138.95	156.29	282.81	182.81	103.14	167.68
ENST00000380520	protein_coding	SERPINB6	serpin family B member 6 [Source:HGNC Symbol;Acc:HGNC:8950]	-0.660458	1.83993	0.539152	197.94	99.9	108.9	64.29	59.44	67.96	99.7383
ENST00000612421	protein_coding	SERPINB6	serpin family B member 6 [Source:HGNC Symbol;Acc:HGNC:8950]	-0.713639	-0.203934	0.599964	29.72	29.1	32.38	4.89	13.85	23.13	22.1783
ENST00000380524	protein_coding	SERPINB6	serpin family B member 6 [Source:HGNC Symbol;Acc:HGNC:8950]	-1.17734	-1.20816	0.558449	6.56	0	44.4	6.42	0	8.04	10.9033
ENST00000397985	protein_coding	SERPINB8	serpin family B member 8 [Source:HGNC Symbol;Acc:HGNC:8952]	-0.27787	2.85226	0.7645	244.33	295.39	130.41	171.99	205.45	75.91	187.247
ENST00000353706	protein_coding	SERPINB8	serpin family B member 8 [Source:HGNC Symbol;Acc:HGNC:8952]	0.194812	1.68351	0.90648	140.4	110.92	0	54.18	137.77	38.69	80.3267
ENST00000295211	protein_coding	SERPINB8	serpin family B member 8 [Source:HGNC Symbol;Acc:HGNC:8952]	0.365721	1.02062	0.753159	47.15	75.37	20.44	66.44	76.5	15.02	50.1533
ENST00000542677	protein_coding	SERPINB8	serpin family B member 8 [Source:HGNC Symbol;Acc:HGNC:8952]	0.460774	0.661215	0.776446	14.12	26.84	86.03	0	34.12	87.39	41.4167
ENST00000380698	protein_coding	SERPINB9	serpin family B member 9 [Source:HGNC Symbol;Acc:HGNC:8955]	-0.0256351	1.49789	0.981591	125	47	103	102	31	66	79
ENST00000223095	protein_coding	SERPINE1	serpin family E member 1 [Source:HGNC Symbol;Acc:HGNC:8583]	-0.216383	2.25347	0.901245	278	164	2	169	138	3	125.667
ENST00000409304	protein_coding	SERPINE2	serpin family E member 2 [Source:HGNC Symbol;Acc:HGNC:8951]	0.0830971	5.15878	0.904283	698.33	717.37	1997.8	604.5	558.53	1436.95	1002.25
ENST00000258405	protein_coding	SERPINE2	serpin family E member 2 [Source:HGNC Symbol;Acc:HGNC:8951]	-0.212063	2.80676	0.820272	182.26	119.91	452.46	64.28	118.35	264.28	200.257
ENST00000254722	protein_coding	SERPINF1	serpin family F member 1 [Source:HGNC Symbol;Acc:HGNC:8824]	-0.154918	3.61302	0.922124	626.47	450.41	25.41	386.73	414.56	5.71	318.215
ENST00000358171	protein_coding	SERPINH1	serpin family H member 1 [Source:HGNC Symbol;Acc:HGNC:1546]	0.171615	6.73537	0.792131	3012.85	3803.16	1662.24	3172.7	3507.23	1215.66	2728.97
ENST00000524558	protein_coding	SERPINH1	serpin family H member 1 [Source:HGNC Symbol;Acc:HGNC:1546]	-0.0798274	2.32992	0.936669	195.19	143.9	129.83	145.07	145.26	49.7	134.825
ENST00000525876	protein_coding	SERPINH1	serpin family H member 1 [Source:HGNC Symbol;Acc:HGNC:1546]	-0.452586	1.53399	0.683362	120.31	86.37	97.83	61.59	67.33	38.53	78.66
ENST00000533603	protein_coding	SERPINH1	serpin family H member 1 [Source:HGNC Symbol;Acc:HGNC:1546]	1.04937	1.46639	0.628579	121.4	43.81	0	99.85	153.5	0	69.76
ENST00000530284	protein_coding	SERPINH1	serpin family H member 1 [Source:HGNC Symbol;Acc:HGNC:1546]	0.314713	-0.787652	0.83926	9.12	21.73	7.24	23.32	10.9	8.79	13.5167
ENST00000357949	protein_coding	SERTAD1	SERTA domain containing 1 [Source:HGNC Symbol;Acc:HGNC:17932]	0.154583	3.10573	0.86221	184	296	222	195	305	124	221
ENST00000313349	protein_coding	SERTAD2	SERTA domain containing 2 [Source:HGNC Symbol;Acc:HGNC:30784]	0.237222	3.63556	0.772601	468	256	363	311	175	475	341.333
ENST00000322354	protein_coding	SERTAD3	SERTA domain containing 3 [Source:HGNC Symbol;Acc:HGNC:17931]	-0.0595801	3.38071	0.944269	293.89	262.29	446.95	244.81	250.62	218.45	286.168
ENST00000392028	protein_coding	SERTAD3	SERTA domain containing 3 [Source:HGNC Symbol;Acc:HGNC:17931]	1.65522	0.578105	0.430931	55.32	0	20.01	36.07	0	122.14	38.9233
ENST00000599706	protein_coding	SERTAD3	SERTA domain containing 3 [Source:HGNC Symbol;Acc:HGNC:17931]	-0.429685	-0.578349	0.770052	3.79	15.71	47.04	15.12	16.24	3.98	16.98
ENST00000367012	protein_coding	SERTAD4	SERTA domain containing 4 [Source:HGNC Symbol;Acc:HGNC:25236]	-0.0741941	2.94208	0.935281	215.17	154.76	400.22	162.35	101.52	266.65	216.778
ENST00000569275	protein_coding	SERTM2	serine rich and transmembrane domain containing 2 [Source:HGNC Symbol;Acc:HGNC:48576]	-0.155436	2.00866	0.959523	0	0	474	0	0	262	122.667
ENST00000356644	protein_coding	SESN1	sestrin 1 [Source:HGNC Symbol;Acc:HGNC:21595]	-0.0943749	6.60045	0.884853	4626.31	2868.4	1594.69	3524.01	2142.13	1087.11	2640.44
ENST00000436639	protein_coding	SESN1	sestrin 1 [Source:HGNC Symbol;Acc:HGNC:21595]	-0.120389	3.38095	0.887664	363.44	181.68	537	251.74	111.27	352.19	299.553
ENST00000302071	protein_coding	SESN1	sestrin 1 [Source:HGNC Symbol;Acc:HGNC:21595]	0.26365	1.74461	0.887032	30.05	170.46	22.89	67.87	178.3	0	78.2617
ENST00000253063	protein_coding	SESN2	sestrin 2 [Source:HGNC Symbol;Acc:HGNC:20746]	0.356135	4.93909	0.614275	1169	722	589	1071	706	687	824
ENST00000536441	protein_coding	SESN3	sestrin 3 [Source:HGNC Symbol;Acc:HGNC:23060]	-0.428311	7.30508	0.506108	5280.99	4053.74	8208	4630.99	875.92	4441.56	4581.87
ENST00000416495	protein_coding	SESN3	sestrin 3 [Source:HGNC Symbol;Acc:HGNC:23060]	-1.54778	-0.00618122	0.27434	44.01	33.26	51	15.01	17.05	0	26.7217
ENST00000278499	protein_coding	SESN3	sestrin 3 [Source:HGNC Symbol;Acc:HGNC:23060]	7.96897	-0.84212	0.0383913	0	0	0	0	54.04	18.44	12.08
ENST00000428443	protein_coding	SESTD1	SEC14 and spectrin domain containing 1 [Source:HGNC Symbol;Acc:HGNC:18379]	-0.761331	2.38669	0.480144	362.76	45.11	273.81	181.01	8.57	95.61	161.145
ENST00000372692	protein_coding	SET	SET nuclear proto-oncogene [Source:HGNC Symbol;Acc:HGNC:10760]	-0.0764654	9.26839	0.90223	21420.8	14846.8	24229	16454.7	13099.3	13132.8	17197.2
ENST00000322030	protein_coding	SET	SET nuclear proto-oncogene [Source:HGNC Symbol;Acc:HGNC:10760]	0.0553698	6.86496	0.931946	4247	2159.31	4891.07	3830.63	2473.77	2210.76	3302.09
ENST00000372688	protein_coding	SET	SET nuclear proto-oncogene [Source:HGNC Symbol;Acc:HGNC:10760]	0.107765	5.57154	0.873757	1633.08	1057.88	1683.67	1513.96	764.47	1281.52	1322.43
ENST00000409104	protein_coding	SET	SET nuclear proto-oncogene [Source:HGNC Symbol;Acc:HGNC:10760]	0.0917779	1.8739	0.95525	135.8	117.58	56.42	64.54	185.67	0	93.335
ENST00000372686	protein_coding	SET	SET nuclear proto-oncogene [Source:HGNC Symbol;Acc:HGNC:10760]	7.01848	0.667202	0.0609114	2.1	0	0	0	206.58	0	34.78
ENST00000282030	protein_coding	SETBP1	SET binding protein 1 [Source:HGNC Symbol;Acc:HGNC:15573]	-0.591125	3.79336	0.622639	983.19	464.15	52.04	498.64	254.46	47.18	383.277
ENST00000262519	protein_coding	SETD1A	SET domain containing 1A, histone lysine methyltransferase [Source:HGNC Symbol;Acc:HGNC:29010]	0.638187	3.31712	0.459842	320.57	154.41	283.16	130.22	102.06	626.99	269.568
ENST00000542440	protein_coding	SETD1B	SET domain containing 1B, histone lysine methyltransferase [Source:HGNC Symbol;Acc:HGNC:29187]	1.0218	3.11435	0.315317	172.92	105.4	287.17	85.37	62.74	674.19	231.298
ENST00000619791	protein_coding	SETD1B	SET domain containing 1B, histone lysine methyltransferase [Source:HGNC Symbol;Acc:HGNC:29187]	3.41859	1.09626	0.177167	29.08	5.92	0	21.63	0	256.81	52.24
ENST00000604567	protein_coding	SETD1B	SET domain containing 1B, histone lysine methyltransferase [Source:HGNC Symbol;Acc:HGNC:29187]	-2.53843	-0.972053	0.310741	0	7.68	64.83	0	7.26	0	13.295
ENST00000409792	protein_coding	SETD2	SET domain containing 2, histone lysine methyltransferase [Source:HGNC Symbol;Acc:HGNC:18420]	-0.207626	5.23267	0.763139	1618.29	642	1796.29	925.41	177.88	1445.16	1100.84
ENST00000331768	protein_coding	SETD3	SET domain containing 3, actin histidine methyltransferase [Source:HGNC Symbol;Acc:HGNC:20493]	0.015478	5.9663	0.981456	2263.33	1409.61	2290.7	1683.81	1478.93	1284.34	1735.12
ENST00000329331	protein_coding	SETD3	SET domain containing 3, actin histidine methyltransferase [Source:HGNC Symbol;Acc:HGNC:20493]	0.0596718	0.672955	0.960488	62.26	28.05	56.95	35.34	47.22	25.71	42.5883
ENST00000436070	protein_coding	SETD3	SET domain containing 3, actin histidine methyltransferase [Source:HGNC Symbol;Acc:HGNC:20493]	1.00467	-1.01969	0.633473	0	20.85	0	8.13	18.44	16.88	10.7167
ENST00000399215	protein_coding	SETD4	SET domain containing 4 [Source:HGNC Symbol;Acc:HGNC:1258]	-0.90938	1.14788	0.432165	72.44	72.28	118.23	18.7	35.74	48.48	60.9783
ENST00000399208	protein_coding	SETD4	SET domain containing 4 [Source:HGNC Symbol;Acc:HGNC:1258]	0.319521	1.14914	0.780807	58.56	46.56	78.22	46.71	61.04	60.11	58.5333
ENST00000332131	protein_coding	SETD4	SET domain containing 4 [Source:HGNC Symbol;Acc:HGNC:1258]	0.217965	0.902184	0.852658	62.2	27.27	77.42	48.54	41.6	46.69	50.62
ENST00000399212	protein_coding	SETD4	SET domain containing 4 [Source:HGNC Symbol;Acc:HGNC:1258]	0.196631	0.61926	0.871214	28.4	51.43	40.73	30.34	35.7	46.28	38.8133
ENST00000429161	protein_coding	SETD4	SET domain containing 4 [Source:HGNC Symbol;Acc:HGNC:1258]	-0.559109	-0.694722	0.731914	15.33	28.1	11.19	30.98	0	3.94	14.9233
ENST00000407969	protein_coding	SETD5	SET domain containing 5 [Source:HGNC Symbol;Acc:HGNC:25566]	0.0976398	4.70721	0.892714	1239.31	290.09	1079.83	514.64	343.24	1065.45	755.427
ENST00000406341	protein_coding	SETD5	SET domain containing 5 [Source:HGNC Symbol;Acc:HGNC:25566]	-0.458687	3.33662	0.593637	342.33	387.55	297.72	92.68	111.9	393.18	270.893
ENST00000402198	protein_coding	SETD5	SET domain containing 5 [Source:HGNC Symbol;Acc:HGNC:25566]	3.09106	2.49816	0.0730938	39.76	0	93.04	274.73	75.69	383.89	144.518
ENST00000302463	protein_coding	SETD5	SET domain containing 5 [Source:HGNC Symbol;Acc:HGNC:25566]	-0.122047	1.03771	0.916133	100.85	42.18	56.35	35.44	19.94	80.23	55.8317
ENST00000442373	protein_coding	SETD5	SET domain containing 5 [Source:HGNC Symbol;Acc:HGNC:25566]	3.87963	-0.899978	0.1252	0	2.73	2.36	4.16	0	63.14	12.065
ENST00000394266	protein_coding	SETD6	SET domain containing 6, protein lysine methyltransferase [Source:HGNC Symbol;Acc:HGNC:26116]	-0.363935	2.73141	0.700185	357.42	181.69	154.7	176.03	168.28	60.6	183.12
ENST00000310682	protein_coding	SETD6	SET domain containing 6, protein lysine methyltransferase [Source:HGNC Symbol;Acc:HGNC:26116]	-0.20481	2.3848	0.837172	249.25	156.14	98.39	208.06	116.33	22.52	141.782
ENST00000219315	protein_coding	SETD6	SET domain containing 6, protein lysine methyltransferase [Source:HGNC Symbol;Acc:HGNC:26116]	1.24368	1.52091	0.306766	34.01	73.76	29.61	187.04	96.24	8.12	71.4633
ENST00000274031	protein_coding	SETD7	SET domain containing 7, histone lysine methyltransferase [Source:HGNC Symbol;Acc:HGNC:30412]	-0.355316	7.09057	0.582553	6081.38	3634.08	4802.57	3842.33	2378.83	2365.05	3850.71
ENST00000406354	protein_coding	SETD7	SET domain containing 7, histone lysine methyltransferase [Source:HGNC Symbol;Acc:HGNC:30412]	0.464333	-0.401478	0.741583	35.77	8.64	13.28	28.99	20.78	7.18	19.1067
ENST00000506866	protein_coding	SETD7	SET domain containing 7, histone lysine methyltransferase [Source:HGNC Symbol;Acc:HGNC:30412]	0.96267	-0.455967	0.544676	11.86	17.81	9.67	43.37	22.38	0	17.515
ENST00000608958	protein_coding	SETD7	SET domain containing 7, histone lysine methyltransferase [Source:HGNC Symbol;Acc:HGNC:30412]	0.60019	-0.993079	0.713503	13	5	17	9	9	19	12
ENST00000285947	protein_coding	SETD9	SET domain containing 9 [Source:HGNC Symbol;Acc:HGNC:28508]	0.0186427	1.11486	0.987071	87.32	45.47	66.91	94.86	41.4	17.45	58.9017
ENST00000271640	protein_coding	SETDB1	SET domain bifurcated histone lysine methyltransferase 1 [Source:HGNC Symbol;Acc:HGNC:10761]	-0.0117085	5.49181	0.986275	1562.65	930.81	1913.42	1201.49	820.18	1177.86	1267.73
ENST00000534805	protein_coding	SETDB1	SET domain bifurcated histone lysine methyltransferase 1 [Source:HGNC Symbol;Acc:HGNC:10761]	-0.170013	3.12608	0.848091	237.33	203.5	447.91	245.27	120.28	222.9	246.198
ENST00000368962	protein_coding	SETDB1	SET domain bifurcated histone lysine methyltransferase 1 [Source:HGNC Symbol;Acc:HGNC:10761]	0.319561	1.64859	0.770202	116.17	42.69	115.24	121.87	55.95	68.53	86.7417
ENST00000368969	protein_coding	SETDB1	SET domain bifurcated histone lysine methyltransferase 1 [Source:HGNC Symbol;Acc:HGNC:10761]	-0.545205	0.362688	0.663456	66.68	14.22	66.34	22.43	26.21	18.71	35.765
ENST00000498193	protein_coding	SETDB1	SET domain bifurcated histone lysine methyltransferase 1 [Source:HGNC Symbol;Acc:HGNC:10761]	-1.02441	0.0359054	0.481884	66.88	11.23	50.55	23.25	19.3	0	28.535
ENST00000354234	protein_coding	SETDB2	SET domain bifurcated histone lysine methyltransferase 2 [Source:HGNC Symbol;Acc:HGNC:20263]	-0.426241	2.59924	0.658798	256.34	186.32	192.32	201.44	84.37	86.88	167.945
ENST00000258672	protein_coding	SETDB2	SET domain bifurcated histone lysine methyltransferase 2 [Source:HGNC Symbol;Acc:HGNC:20263]	-0.740558	1.98094	0.484736	199.44	116.68	140.98	98.56	61.63	47.46	110.792
ENST00000358065	protein_coding	SETMAR	SET domain and mariner transposase fusion gene [Source:HGNC Symbol;Acc:HGNC:10762]	0.0338245	2.52013	0.972332	285.62	78	203.33	196.67	81.75	136.98	163.725
ENST00000425863	protein_coding	SETMAR	SET domain and mariner transposase fusion gene [Source:HGNC Symbol;Acc:HGNC:10762]	-0.926815	0.959861	0.431465	80.88	83.42	52.05	50.39	20.12	24.02	51.8133
ENST00000430981	protein_coding	SETMAR	SET domain and mariner transposase fusion gene [Source:HGNC Symbol;Acc:HGNC:10762]	-0.438385	-0.164556	0.744619	38.34	19.63	32.09	24.64	5.66	20.12	23.4133
ENST00000224140	protein_coding	SETX	senataxin [Source:HGNC Symbol;Acc:HGNC:445]	-0.57699	6.55154	0.377902	4717.04	1627.73	5091.51	2950.28	576.55	2048.95	2835.34
ENST00000436441	protein_coding	SETX	senataxin [Source:HGNC Symbol;Acc:HGNC:445]	-0.0502958	2.58254	0.958478	182.81	169.55	204.05	155.37	84.28	179.69	162.625
ENST00000617533	protein_coding	SEZ6L2	seizure related 6 homolog like 2 [Source:HGNC Symbol;Acc:HGNC:30844]	0.176136	2.05312	0.912766	36	19.45	366.43	8.6	14.8	281.06	121.057
ENST00000308713	protein_coding	SEZ6L2	seizure related 6 homolog like 2 [Source:HGNC Symbol;Acc:HGNC:30844]	1.70407	0.75076	0.518771	0	19.55	54.71	0	0	179.55	42.3017
ENST00000350527	protein_coding	SEZ6L2	seizure related 6 homolog like 2 [Source:HGNC Symbol;Acc:HGNC:30844]	0.736289	0.576001	0.751296	0	0	121	7.31	5.32	112.22	40.975
ENST00000227503	protein_coding	SF1	splicing factor 1 [Source:HGNC Symbol;Acc:HGNC:12950]	0.422852	5.03064	0.545669	993.2	622.52	1070.38	480.64	520.32	1641.83	888.148
ENST00000377390	protein_coding	SF1	splicing factor 1 [Source:HGNC Symbol;Acc:HGNC:12950]	0.769543	4.09163	0.321658	492.34	194.59	586.01	313.94	215.86	998.82	466.927
ENST00000377394	protein_coding	SF1	splicing factor 1 [Source:HGNC Symbol;Acc:HGNC:12950]	0.457292	2.12591	0.775403	0	138.74	178.25	87.17	89.22	178.18	111.927
ENST00000334944	protein_coding	SF1	splicing factor 1 [Source:HGNC Symbol;Acc:HGNC:12950]	0.216148	1.07647	0.901462	110.84	11.12	77.36	12.89	0	142.38	59.0983
ENST00000377387	protein_coding	SF1	splicing factor 1 [Source:HGNC Symbol;Acc:HGNC:12950]	1.06589	-0.881817	0.656768	13.22	0	20.56	0	0	45.4	13.1967
ENST00000215793	protein_coding	SF3A1	splicing factor 3a subunit 1 [Source:HGNC Symbol;Acc:HGNC:10765]	0.278933	5.34664	0.684152	1486.87	732.92	1371.54	734.89	520.01	1923.26	1128.25
ENST00000221494	protein_coding	SF3A2	splicing factor 3a subunit 2 [Source:HGNC Symbol;Acc:HGNC:10766]	0.446134	3.30431	0.605277	318.21	148.31	360.48	182.99	127.47	497.2	272.443
ENST00000373019	protein_coding	SF3A3	splicing factor 3a subunit 3 [Source:HGNC Symbol;Acc:HGNC:10767]	0.0611244	6.78279	0.925011	3995.95	2976.63	2953.26	3017.8	3248.7	1614.56	2967.82
ENST00000335508	protein_coding	SF3B1	splicing factor 3b subunit 1 [Source:HGNC Symbol;Acc:HGNC:10768]	-0.383784	8.18168	0.544436	11871	7357.61	12406.4	8083.58	4621.18	5440.5	8296.7
ENST00000487698	protein_coding	SF3B1	splicing factor 3b subunit 1 [Source:HGNC Symbol;Acc:HGNC:10768]	-0.972063	3.85735	0.224153	775.89	266.02	906.08	411.32	75.02	235.21	444.923
ENST00000424674	protein_coding	SF3B1	splicing factor 3b subunit 1 [Source:HGNC Symbol;Acc:HGNC:10768]	-0.181176	2.57584	0.851431	188.4	152.24	255.3	123.57	105.38	162.94	164.638
ENST00000414963	protein_coding	SF3B1	splicing factor 3b subunit 1 [Source:HGNC Symbol;Acc:HGNC:10768]	-0.484676	0.0228832	0.751754	38.01	42.13	17.34	0	35.38	18.09	25.1583
ENST00000322535	protein_coding	SF3B2	splicing factor 3b subunit 2 [Source:HGNC Symbol;Acc:HGNC:10769]	0.0933321	7.06164	0.885127	4589.9	3068.17	4648.05	3480.57	2701.03	3631.22	3686.49
ENST00000530981	protein_coding	SF3B2	splicing factor 3b subunit 2 [Source:HGNC Symbol;Acc:HGNC:10769]	0.309701	0.961909	0.790948	57.1	50.58	47.14	17.09	52.65	75.57	50.0217
ENST00000524627	protein_coding	SF3B2	splicing factor 3b subunit 2 [Source:HGNC Symbol;Acc:HGNC:10769]	-0.215806	-0.0049406	0.868994	22.4	21.66	51.57	34.58	9.17	18.61	26.3317
ENST00000533595	protein_coding	SF3B2	splicing factor 3b subunit 2 [Source:HGNC Symbol;Acc:HGNC:10769]	0.834152	-0.71424	0.585875	9.35	17.93	6.53	8.24	22.78	19.57	14.0667
ENST00000302516	protein_coding	SF3B3	splicing factor 3b subunit 3 [Source:HGNC Symbol;Acc:HGNC:10770]	0.092358	8.01003	0.884252	7886.43	4606.94	12349.4	5599.7	4006.11	9374.83	7303.9
ENST00000271628	protein_coding	SF3B4	splicing factor 3b subunit 4 [Source:HGNC Symbol;Acc:HGNC:10771]	0.141053	3.33474	0.869418	349.33	191.94	391.9	166.03	136.79	444.32	280.052
ENST00000457312	protein_coding	SF3B4	splicing factor 3b subunit 4 [Source:HGNC Symbol;Acc:HGNC:10771]	0.950823	1.58128	0.391814	112.67	9.06	94.1	50.97	51.21	170.68	81.4483
ENST00000367569	protein_coding	SF3B5	splicing factor 3b subunit 5 [Source:HGNC Symbol;Acc:HGNC:21083]	0.119344	6.53578	0.854872	3172	2344	2770	2537	2683	1560	2511
ENST00000233468	protein_coding	SF3B6	splicing factor 3b subunit 6 [Source:HGNC Symbol;Acc:HGNC:30096]	0.10538	7.38981	0.869623	6824.83	4098.95	4186.02	5678.97	4500.85	2175.2	4577.47
ENST00000400288	protein_coding	SFI1	SFI1 centrin binding protein [Source:HGNC Symbol;Acc:HGNC:29064]	-0.0348812	1.64801	0.974542	145.37	46.17	120.36	56.43	39.2	119.19	87.7867
ENST00000540643	protein_coding	SFI1	SFI1 centrin binding protein [Source:HGNC Symbol;Acc:HGNC:29064]	-0.537454	1.21772	0.720827	62.72	70.52	118.4	0	39.93	86.14	62.9517
ENST00000400289	protein_coding	SFI1	SFI1 centrin binding protein [Source:HGNC Symbol;Acc:HGNC:29064]	0.708749	0.162089	0.581348	25.06	10.78	45.77	44.41	17.59	32.49	29.35
ENST00000432498	protein_coding	SFI1	SFI1 centrin binding protein [Source:HGNC Symbol;Acc:HGNC:29064]	1.49296	-1.04925	0.531048	0	0	24.28	33.47	11.53	0	11.5467
ENST00000394752	protein_coding	SFMBT1	Scm like with four mbt domains 1 [Source:HGNC Symbol;Acc:HGNC:20255]	-0.0907955	4.96845	0.897303	1363.1	589.7	1234.92	962.59	475.26	749.91	895.913
ENST00000483069	protein_coding	SFMBT1	Scm like with four mbt domains 1 [Source:HGNC Symbol;Acc:HGNC:20255]	1.10572	-0.934522	0.497151	6.56	7.73	12.86	31.08	2.86	13.34	12.405
ENST00000361972	protein_coding	SFMBT2	Scm like with four mbt domains 2 [Source:HGNC Symbol;Acc:HGNC:20256]	0.454052	4.28647	0.641155	417.37	80.44	1310.98	360.68	185.62	1064.47	569.927
ENST00000397167	protein_coding	SFMBT2	Scm like with four mbt domains 2 [Source:HGNC Symbol;Acc:HGNC:20256]	-2.23248	2.4999	0.299855	392.78	230.73	231.33	153.05	0	0	167.982
ENST00000379713	protein_coding	SFMBT2	Scm like with four mbt domains 2 [Source:HGNC Symbol;Acc:HGNC:20256]	-0.303574	0.444858	0.806274	59.85	20.84	61.68	19.27	12.38	49.53	37.2583
ENST00000339276	protein_coding	SFN	stratifin [Source:HGNC Symbol;Acc:HGNC:10773]	0.078051	3.10081	0.953858	236	396	17	158	394	41	207
ENST00000357214	protein_coding	SFPQ	splicing factor proline and glutamine rich [Source:HGNC Symbol;Acc:HGNC:10774]	0.0318243	7.66908	0.96025	6360.29	4073.62	9326.76	4601.44	3778.93	6237.1	5729.69
ENST00000369727	protein_coding	SFR1	SWI5 dependent homologous recombination repair protein 1 [Source:HGNC Symbol;Acc:HGNC:29574]	-0.103282	3.24067	0.905586	340.03	165.11	469.02	263.25	181	201.4	269.968
ENST00000369729	protein_coding	SFR1	SWI5 dependent homologous recombination repair protein 1 [Source:HGNC Symbol;Acc:HGNC:29574]	-1.68939	1.90099	0.293069	231.97	97.89	215.93	115.75	0	16.6	113.023
ENST00000220772	protein_coding	SFRP1	secreted frizzled related protein 1 [Source:HGNC Symbol;Acc:HGNC:10776]	0.103564	6.06781	0.875832	2751.98	1597.07	1726.25	2271.65	1191.66	1552.5	1848.52
ENST00000379845	protein_coding	SFRP1	secreted frizzled related protein 1 [Source:HGNC Symbol;Acc:HGNC:10776]	-0.377836	4.8283	0.597422	1763.02	436.93	1054.75	773.35	500.34	491.5	836.648
ENST00000261674	protein_coding	SFSWAP	splicing factor SWAP [Source:HGNC Symbol;Acc:HGNC:10790]	0.172178	4.59218	0.814345	737.92	570.12	826.42	583.19	513.22	710.92	656.965
ENST00000541286	protein_coding	SFSWAP	splicing factor SWAP [Source:HGNC Symbol;Acc:HGNC:10790]	-1.35475	-0.814263	0.395283	28.81	15.23	22.95	8.76	10.02	0	14.295
ENST00000361731	protein_coding	SFT2D1	SFT2 domain containing 1 [Source:HGNC Symbol;Acc:HGNC:21102]	0.0812779	4.51112	0.912473	891.5	546.61	643.34	692.44	559.52	409.48	623.815
ENST00000271375	protein_coding	SFT2D2	SFT2 domain containing 2 [Source:HGNC Symbol;Acc:HGNC:25140]	0.117684	6.6549	0.856548	2406.41	1728.47	5568.41	1569.47	1240.85	4649.5	2860.52
ENST00000630869	protein_coding	SFT2D2	SFT2 domain containing 2 [Source:HGNC Symbol;Acc:HGNC:25140]	-0.36404	0.924381	0.756323	76.8	46.53	74.64	33.43	68.68	6.36	51.0733
ENST00000310981	protein_coding	SFT2D3	SFT2 domain containing 3 [Source:HGNC Symbol;Acc:HGNC:28767]	0.0908527	3.25009	0.916766	328	144	453	258	116	329	271.333
ENST00000321442	protein_coding	SFXN1	sideroflexin 1 [Source:HGNC Symbol;Acc:HGNC:16085]	0.0547684	6.8557	0.932696	4052.89	3022.67	3487.66	2900.84	2950.23	2454.45	3144.79
ENST00000502393	protein_coding	SFXN1	sideroflexin 1 [Source:HGNC Symbol;Acc:HGNC:16085]	0.147483	2.76079	0.875297	260.97	169.94	160.3	226.81	165.56	111.86	182.573
ENST00000369893	protein_coding	SFXN2	sideroflexin 2 [Source:HGNC Symbol;Acc:HGNC:16086]	-0.00927435	3.0189	0.991802	186.42	144.22	478.15	167.4	112.22	291.84	230.042
ENST00000602831	protein_coding	SFXN2	sideroflexin 2 [Source:HGNC Symbol;Acc:HGNC:16086]	0.297842	-0.575776	0.838912	3.88	5.57	46.96	13.58	10.89	21.79	17.1117
ENST00000224807	protein_coding	SFXN3	sideroflexin 3 [Source:HGNC Symbol;Acc:HGNC:16087]	-0.721246	3.34029	0.48793	511.64	458.25	96.23	437.21	74.78	63.1	273.535
ENST00000393459	protein_coding	SFXN3	sideroflexin 3 [Source:HGNC Symbol;Acc:HGNC:16087]	0.763481	1.98377	0.805273	315.55	0	0	0	311.18	0	104.455
ENST00000355697	protein_coding	SFXN4	sideroflexin 4 [Source:HGNC Symbol;Acc:HGNC:16088]	0.0417959	4.93833	0.952782	1031.56	901.4	801.1	812.8	905.33	456.89	818.18
ENST00000369131	protein_coding	SFXN4	sideroflexin 4 [Source:HGNC Symbol;Acc:HGNC:16088]	1.80888	0.184712	0.255283	13.22	24.69	0	61.34	38.07	25.41	27.1217
ENST00000419372	protein_coding	SFXN4	sideroflexin 4 [Source:HGNC Symbol;Acc:HGNC:16088]	-0.103522	-0.469092	0.942315	22.53	24.65	14.13	6.51	31.22	5.58	17.4367
ENST00000272433	protein_coding	SFXN5	sideroflexin 5 [Source:HGNC Symbol;Acc:HGNC:16073]	0.273604	4.5706	0.709797	476.53	545.08	1014.29	579.92	457.82	808.55	647.032
ENST00000381431	protein_coding	SGCB	sarcoglycan beta [Source:HGNC Symbol;Acc:HGNC:10806]	-0.435361	3.2274	0.618575	469.78	276	249	237	161.61	166.64	260.005
ENST00000435422	protein_coding	SGCD	sarcoglycan delta [Source:HGNC Symbol;Acc:HGNC:10807]	0.140977	2.88858	0.915632	74.96	57.91	621.71	42.8	31.69	471.12	216.698
ENST00000337851	protein_coding	SGCD	sarcoglycan delta [Source:HGNC Symbol;Acc:HGNC:10807]	-0.0495681	1.36483	0.964853	52.45	64.83	125.1	45.65	38.87	90.58	69.58
ENST00000265735	protein_coding	SGCE	sarcoglycan epsilon [Source:HGNC Symbol;Acc:HGNC:10808]	-0.301493	1.10527	0.918045	0	0	257.48	0	0	128.71	64.365
ENST00000218867	protein_coding	SGCG	sarcoglycan gamma [Source:HGNC Symbol;Acc:HGNC:10809]	-0.361227	1.78807	0.890561	0	1	429	1	4	201	106
ENST00000382080	protein_coding	SGCZ	sarcoglycan zeta [Source:HGNC Symbol;Acc:HGNC:14075]	-1.48297	-0.520427	0.591526	0	0	96	0	0	21	19.5
ENST00000317058	protein_coding	SGF29	SAGA complex associated factor 29 [Source:HGNC Symbol;Acc:HGNC:25156]	-0.152099	2.45593	0.877325	172.41	100.96	295.77	147.7	95.71	122.97	155.92
ENST00000237305	protein_coding	SGK1	serum/glucocorticoid regulated kinase 1 [Source:HGNC Symbol;Acc:HGNC:10810]	-0.254288	4.34616	0.735526	356.73	357.48	1538.77	305.04	328.75	668.86	592.605
ENST00000367857	protein_coding	SGK1	serum/glucocorticoid regulated kinase 1 [Source:HGNC Symbol;Acc:HGNC:10810]	0.699552	1.58091	0.752316	0	75.06	128.61	0	36.61	219.64	76.6533
ENST00000413996	protein_coding	SGK1	serum/glucocorticoid regulated kinase 1 [Source:HGNC Symbol;Acc:HGNC:10810]	0.168825	-0.315259	0.902539	4.63	29.05	26.38	25.85	12.73	19.25	19.6483
ENST00000361781	protein_coding	SGMS1	sphingomyelin synthase 1 [Source:HGNC Symbol;Acc:HGNC:29799]	-0.0835525	4.5526	0.909638	815.7	613.91	834.01	634.75	434.31	556.11	648.132
ENST00000602565	protein_coding	SGMS1	sphingomyelin synthase 1 [Source:HGNC Symbol;Acc:HGNC:29799]	0.0124086	0.0469004	0.992374	35	21	36	30	11	29	27
ENST00000619438	protein_coding	SGMS1	sphingomyelin synthase 1 [Source:HGNC Symbol;Acc:HGNC:29799]	2.26416	-0.469223	0.344418	23.78	0	0	66.17	0.1	17.29	17.89
ENST00000394684	protein_coding	SGMS2	sphingomyelin synthase 2 [Source:HGNC Symbol;Acc:HGNC:28395]	-0.616307	3.96568	0.453738	753.56	658.73	215.25	486.48	305.36	92.52	418.65
ENST00000359079	protein_coding	SGMS2	sphingomyelin synthase 2 [Source:HGNC Symbol;Acc:HGNC:28395]	0.927337	1.48175	0.408521	129.46	28.96	28.16	162.52	60.23	40.09	74.9033
ENST00000412997	protein_coding	SGO1	shugoshin 1 [Source:HGNC Symbol;Acc:HGNC:25088]	-0.922281	0.34715	0.465421	54.81	39.73	52.65	16.99	25.76	14.3	34.04
ENST00000442720	protein_coding	SGO1	shugoshin 1 [Source:HGNC Symbol;Acc:HGNC:25088]	-0.318823	0.254502	0.80119	46.95	13.62	66.13	30.13	12.68	27.69	32.8667
ENST00000421451	protein_coding	SGO1	shugoshin 1 [Source:HGNC Symbol;Acc:HGNC:25088]	-1.34401	-0.920252	0.411431	37.89	7.26	17.59	11.74	0	6.32	13.4667
ENST00000437051	protein_coding	SGO1	shugoshin 1 [Source:HGNC Symbol;Acc:HGNC:25088]	-0.19965	-0.898579	0.900578	22.24	14.69	8.88	12.7	10.07	8.43	12.835
ENST00000263753	protein_coding	SGO1	shugoshin 1 [Source:HGNC Symbol;Acc:HGNC:25088]	0.459615	-1.1148	0.845031	33.9	0	0	22.44	0	10.59	11.155
ENST00000357799	protein_coding	SGO2	shugoshin 2 [Source:HGNC Symbol;Acc:HGNC:30812]	-0.954033	2.81834	0.31011	486.13	130.37	310.2	171.81	82.41	88	211.487
ENST00000373202	protein_coding	SGPL1	sphingosine-1-phosphate lyase 1 [Source:HGNC Symbol;Acc:HGNC:10817]	0.076636	6.20634	0.907342	2853.24	1655.88	2349.2	2206.01	1484.2	1730.35	2046.48
ENST00000247225	protein_coding	SGPP1	sphingosine-1-phosphate phosphatase 1 [Source:HGNC Symbol;Acc:HGNC:17720]	-0.257607	3.32551	0.764425	312	245	489	240	186	219	281.833
ENST00000326317	protein_coding	SGSH	N-sulfoglucosamine sulfohydrolase [Source:HGNC Symbol;Acc:HGNC:10818]	0.237159	3.46272	0.778319	377.13	161.71	475.7	225.1	125.71	498.73	310.68
ENST00000570923	protein_coding	SGSH	N-sulfoglucosamine sulfohydrolase [Source:HGNC Symbol;Acc:HGNC:10818]	0.273152	0.288394	0.828423	19.49	21.37	62.3	15.3	18.67	55.06	32.0317
ENST00000426855	protein_coding	SGSM2	small G protein signaling modulator 2 [Source:HGNC Symbol;Acc:HGNC:29026]	0.103719	5.12906	0.880849	1468.23	627.21	1225.31	1246.62	611.05	763.1	990.253
ENST00000268989	protein_coding	SGSM2	small G protein signaling modulator 2 [Source:HGNC Symbol;Acc:HGNC:29026]	-0.0232743	4.49014	0.974943	1082.71	524.26	534.28	870.07	334.19	421.29	627.8
ENST00000574563	protein_coding	SGSM2	small G protein signaling modulator 2 [Source:HGNC Symbol;Acc:HGNC:29026]	0.838954	0.445347	0.774953	0	64.5	0	0	0	124.55	31.5083
ENST00000572925	protein_coding	SGSM2	small G protein signaling modulator 2 [Source:HGNC Symbol;Acc:HGNC:29026]	0.349208	-0.256032	0.798099	29.02	18.95	14.47	35.82	12.07	15.83	21.0267
ENST00000248929	protein_coding	SGSM3	small G protein signaling modulator 3 [Source:HGNC Symbol;Acc:HGNC:25228]	0.0778589	4.3258	0.917757	623.74	533.97	645.29	489.54	515.32	439.82	541.28
ENST00000457767	protein_coding	SGSM3	small G protein signaling modulator 3 [Source:HGNC Symbol;Acc:HGNC:25228]	0.0282764	1.34275	0.979986	80.31	72.82	70.7	79.75	68.74	29.14	66.91
ENST00000221566	protein_coding	SGTA	small glutamine rich tetratricopeptide repeat containing alpha [Source:HGNC Symbol;Acc:HGNC:10819]	0.157474	5.76714	0.8148	1527.11	1557.06	1577.2	1305.15	1481.44	1237.35	1447.55
ENST00000381007	protein_coding	SGTB	small glutamine rich tetratricopeptide repeat containing beta [Source:HGNC Symbol;Acc:HGNC:23567]	-0.37887	3.66321	0.643297	598.09	245.46	573.86	374.56	89.09	340	370.177
ENST00000506816	protein_coding	SGTB	small glutamine rich tetratricopeptide repeat containing beta [Source:HGNC Symbol;Acc:HGNC:23567]	-1.06999	-0.324036	0.447371	30.91	25.54	35.14	15.44	16.91	0	20.6567
ENST00000337120	protein_coding	SH2B1	SH2B adaptor protein 1 [Source:HGNC Symbol;Acc:HGNC:30417]	-0.396539	3.1804	0.652586	316.07	180.26	524.95	191.83	120.71	242.25	262.678
ENST00000359285	protein_coding	SH2B1	SH2B adaptor protein 1 [Source:HGNC Symbol;Acc:HGNC:30417]	0.459148	1.96995	0.66403	141.87	51.44	133.54	87.85	106.97	117.82	106.582
ENST00000618521	protein_coding	SH2B1	SH2B adaptor protein 1 [Source:HGNC Symbol;Acc:HGNC:30417]	-0.598902	0.284036	0.76623	33.2	15.69	91.83	0	0	62.9	33.9367
ENST00000395532	protein_coding	SH2B1	SH2B adaptor protein 1 [Source:HGNC Symbol;Acc:HGNC:30417]	-3.63852	-0.918192	0.154949	0	22.25	54.31	0	3.95	0	13.4183
ENST00000536178	protein_coding	SH2B2	SH2B adaptor protein 2 [Source:HGNC Symbol;Acc:HGNC:17381]	0.226146	0.984727	0.846093	77	45.21	43	59	41	47.95	52.1933
ENST00000341259	protein_coding	SH2B3	SH2B adaptor protein 3 [Source:HGNC Symbol;Acc:HGNC:29605]	-0.0507803	3.02517	0.955109	233	312.77	155.62	187	260.66	105	209.008
ENST00000437152	protein_coding	SH2D3A	SH2 domain containing 3A [Source:HGNC Symbol;Acc:HGNC:16885]	0.357604	-0.594207	0.808441	6	23	17.15	3	29.29	14.71	15.525
ENST00000265807	protein_coding	SH2D4A	SH2 domain containing 4A [Source:HGNC Symbol;Acc:HGNC:26102]	0.208443	4.46525	0.77915	759.93	494.34	683.91	470.99	478.34	717.75	600.877
ENST00000519207	protein_coding	SH2D4A	SH2 domain containing 4A [Source:HGNC Symbol;Acc:HGNC:26102]	-0.226503	1.84674	0.832466	68.35	159.72	91.3	77.56	93.46	59.03	91.57
ENST00000375031	protein_coding	SH2D5	SH2 domain containing 5 [Source:HGNC Symbol;Acc:HGNC:28819]	0.148864	0.626032	0.902233	37.86	49.61	37.74	38.1	60	10.81	39.02
ENST00000380637	protein_coding	SH3BGR	SH3 domain binding glutamate rich protein [Source:HGNC Symbol;Acc:HGNC:10822]	-0.243448	-0.632332	0.870023	11.8	14.76	33.76	11.74	21.36	2.92	16.0567
ENST00000373212	protein_coding	SH3BGRL	SH3 domain binding glutamate rich protein like [Source:HGNC Symbol;Acc:HGNC:10823]	-0.396337	5.63162	0.558471	2271.7	1076.24	2190.28	1548.22	624.3	943.76	1442.42
ENST00000369838	protein_coding	SH3BGRL2	SH3 domain binding glutamate rich protein like 2 [Source:HGNC Symbol;Acc:HGNC:15567]	-0.568999	2.96384	0.533386	148	131	674	110	59	275	232.833
ENST00000270792	protein_coding	SH3BGRL3	SH3 domain binding glutamate rich protein like 3 [Source:HGNC Symbol;Acc:HGNC:15568]	0.184369	5.23997	0.788937	1286.58	1067.29	834.38	813.64	975.99	1024.5	1000.4
ENST00000319041	protein_coding	SH3BGRL3	SH3 domain binding glutamate rich protein like 3 [Source:HGNC Symbol;Acc:HGNC:15568]	0.417848	1.80189	0.69805	104.42	93.71	65.62	87.36	109.01	79.5	89.9367
ENST00000357436	protein_coding	SH3BP1	SH3 domain binding protein 1 [Source:HGNC Symbol;Acc:HGNC:10824]	-0.329135	1.29225	0.771704	73.58	118.33	26.38	41.18	71.98	35.05	61.0833
ENST00000435136	protein_coding	SH3BP2	SH3 domain binding protein 2 [Source:HGNC Symbol;Acc:HGNC:10825]	0.771208	1.7517	0.736327	252.86	0	11.78	148.36	143.53	0	92.755
ENST00000511747	protein_coding	SH3BP2	SH3 domain binding protein 2 [Source:HGNC Symbol;Acc:HGNC:10825]	-1.18418	-0.464259	0.624545	0	10.5	80.35	0	0	26.64	19.5817
ENST00000503393	protein_coding	SH3BP2	SH3 domain binding protein 2 [Source:HGNC Symbol;Acc:HGNC:10825]	8.28504	-0.475808	0.0806656	0	0	0	0	0	98.98	16.4967
ENST00000392011	protein_coding	SH3BP4	SH3 domain binding protein 4 [Source:HGNC Symbol;Acc:HGNC:10826]	-0.0537612	5.14813	0.938014	975	629	2023	565	508	1389.96	1014.99
ENST00000409212	protein_coding	SH3BP4	SH3 domain binding protein 4 [Source:HGNC Symbol;Acc:HGNC:10826]	8.04879	-0.69545	0.0826252	0	0	0	0	0	83.98	13.9967
ENST00000383791	protein_coding	SH3BP5	SH3 domain binding protein 5 [Source:HGNC Symbol;Acc:HGNC:10827]	0.0274541	5.27665	0.968139	1880.1	951.54	753.34	1469.15	851.72	497	1067.14
ENST00000408919	protein_coding	SH3BP5	SH3 domain binding protein 5 [Source:HGNC Symbol;Acc:HGNC:10827]	0.0269364	-0.448039	0.991035	59.01	0	8.36	49.62	0	0	19.4983
ENST00000366472	protein_coding	SH3BP5L	SH3 binding domain protein 5 like [Source:HGNC Symbol;Acc:HGNC:29360]	-0.027203	4.87547	0.96947	1100.25	741.33	940.81	894.68	611.03	570.17	809.712
ENST00000409252	protein_coding	SH3D19	SH3 domain containing 19 [Source:HGNC Symbol;Acc:HGNC:30418]	-0.351238	4.56707	0.633155	1124.84	647.4	724.36	570.26	260.16	671.46	666.413
ENST00000427414	protein_coding	SH3D19	SH3 domain containing 19 [Source:HGNC Symbol;Acc:HGNC:30418]	-0.0620443	2.28469	0.951089	180.32	149.69	112.73	108.99	26.84	206.93	130.917
ENST00000514152	protein_coding	SH3D19	SH3 domain containing 19 [Source:HGNC Symbol;Acc:HGNC:30418]	1.4922	1.73323	0.320871	81.36	0	110.03	182.18	63.31	106.38	90.5433
ENST00000409598	protein_coding	SH3D19	SH3 domain containing 19 [Source:HGNC Symbol;Acc:HGNC:30418]	-0.140384	1.62676	0.898052	120.72	35.6	170.49	65.12	22.3	118.24	88.745
ENST00000604030	protein_coding	SH3D19	SH3 domain containing 19 [Source:HGNC Symbol;Acc:HGNC:30418]	0.167005	-0.193063	0.901556	26.83	27.41	13.27	8.82	9.2	43.87	21.5667
ENST00000505871	protein_coding	SH3D21	SH3 domain containing 21 [Source:HGNC Symbol;Acc:HGNC:26236]	-0.391141	1.26639	0.730764	118.77	40.27	105.67	66.76	46.87	29.16	67.9167
ENST00000453908	protein_coding	SH3D21	SH3 domain containing 21 [Source:HGNC Symbol;Acc:HGNC:26236]	7.81683	-0.897478	0.0425857	0	0	0	9.31	0	63.06	12.0617
ENST00000269886	protein_coding	SH3GL1	SH3 domain containing GRB2 like 1, endophilin A2 [Source:HGNC Symbol;Acc:HGNC:10830]	0.0924963	5.51206	0.891819	1432.62	1283.41	1313.8	1144.81	1117.72	1056.7	1224.84
ENST00000417295	protein_coding	SH3GL1	SH3 domain containing GRB2 like 1, endophilin A2 [Source:HGNC Symbol;Acc:HGNC:10830]	-0.339347	-0.486358	0.813544	20.64	34.59	5.41	4.99	22.88	12.51	16.8367
ENST00000380607	protein_coding	SH3GL2	SH3 domain containing GRB2 like 2, endophilin A1 [Source:HGNC Symbol;Acc:HGNC:10831]	0.11596	1.48644	0.963296	2	2	292	2	0	197	82.5
ENST00000427482	protein_coding	SH3GL3	SH3 domain containing GRB2 like 3, endophilin A3 [Source:HGNC Symbol;Acc:HGNC:10832]	-0.169973	3.33412	0.842979	396.72	126.83	576.54	270.98	133.06	274.37	296.417
ENST00000324537	protein_coding	SH3GL3	SH3 domain containing GRB2 like 3, endophilin A3 [Source:HGNC Symbol;Acc:HGNC:10832]	-0.268803	-0.210349	0.864525	5.22	33.64	36.79	32.36	0	22.51	21.7533
ENST00000370558	protein_coding	SH3GLB1	SH3 domain containing GRB2 like, endophilin B1 [Source:HGNC Symbol;Acc:HGNC:10833]	-0.382949	4.93572	0.588069	1210.74	611.44	1628.11	826.91	223.71	888.64	898.258
ENST00000482504	protein_coding	SH3GLB1	SH3 domain containing GRB2 like, endophilin B1 [Source:HGNC Symbol;Acc:HGNC:10833]	0.11505	2.17891	0.910864	203.3	100.69	101.63	131.91	83.72	117.11	123.06
ENST00000535010	protein_coding	SH3GLB1	SH3 domain containing GRB2 like, endophilin B1 [Source:HGNC Symbol;Acc:HGNC:10833]	-1.99781	-0.0138651	0.418273	0	33.16	107	0	22.57	0	27.1217
ENST00000616170	protein_coding	SH3GLB1	SH3 domain containing GRB2 like, endophilin B1 [Source:HGNC Symbol;Acc:HGNC:10833]	-0.921937	-0.714535	0.640048	34.92	18.64	11.01	0	0	26.16	15.1217
ENST00000372559	protein_coding	SH3GLB2	SH3 domain containing GRB2 like, endophilin B2 [Source:HGNC Symbol;Acc:HGNC:10834]	0.164845	4.30223	0.827379	841.9	382.91	572.64	710.19	409.19	377.99	549.137
ENST00000372564	protein_coding	SH3GLB2	SH3 domain containing GRB2 like, endophilin B2 [Source:HGNC Symbol;Acc:HGNC:10834]	-0.592038	2.27554	0.560254	180.22	131.98	236.14	112.82	33.06	130.78	137.5
ENST00000416629	protein_coding	SH3GLB2	SH3 domain containing GRB2 like, endophilin B2 [Source:HGNC Symbol;Acc:HGNC:10834]	-0.326691	1.65859	0.830538	102.16	55.15	186.88	148.94	51.85	0	90.83
ENST00000372554	protein_coding	SH3GLB2	SH3 domain containing GRB2 like, endophilin B2 [Source:HGNC Symbol;Acc:HGNC:10834]	-0.202142	1.72424	0.901944	137.66	146.6	0	123.3	58.81	39.17	84.2567
ENST00000379698	protein_coding	SH3KBP1	SH3 domain containing kinase binding protein 1 [Source:HGNC Symbol;Acc:HGNC:13867]	-0.191954	3.06702	0.830403	266.84	226.84	341.68	190.06	182.67	175.28	230.562
ENST00000397821	protein_coding	SH3KBP1	SH3 domain containing kinase binding protein 1 [Source:HGNC Symbol;Acc:HGNC:13867]	0.220904	2.36799	0.824995	178.72	98.34	180.32	113.41	68.48	210.91	141.697
ENST00000379716	protein_coding	SH3KBP1	SH3 domain containing kinase binding protein 1 [Source:HGNC Symbol;Acc:HGNC:13867]	0.995075	-0.146361	0.529086	15.49	29.82	0	19.02	39.62	22.55	21.0833
ENST00000369774	protein_coding	SH3PXD2A	SH3 and PX domains 2A [Source:HGNC Symbol;Acc:HGNC:23664]	0.0808656	5.76769	0.904237	2062.9	1597.83	1103	1294.01	1176.39	1491	1454.19
ENST00000355946	protein_coding	SH3PXD2A	SH3 and PX domains 2A [Source:HGNC Symbol;Acc:HGNC:23664]	-8.24014	-0.263169	0.0934362	146.1	0	0	0	0	0	24.35
ENST00000420222	protein_coding	SH3PXD2A	SH3 and PX domains 2A [Source:HGNC Symbol;Acc:HGNC:23664]	2.27875	-0.190722	0.37698	0	20.17	0	23.99	73.61	0	19.6283
ENST00000311601	protein_coding	SH3PXD2B	SH3 and PX domains 2B [Source:HGNC Symbol;Acc:HGNC:29242]	0.406575	6.15995	0.538454	1623	1509.36	2718.41	1102	1226.44	3423.72	1933.82
ENST00000284637	protein_coding	SH3RF1	SH3 domain containing ring finger 1 [Source:HGNC Symbol;Acc:HGNC:17650]	-0.0780109	4.31691	0.917664	513.53	317.22	1252.19	294	299	772.34	574.713
ENST00000309415	protein_coding	SH3RF3	SH3 domain containing ring finger 3 [Source:HGNC Symbol;Acc:HGNC:24699]	-0.278004	1.91709	0.816215	122	182	27	79	142	11	93.8333
ENST00000245105	protein_coding	SH3TC1	SH3 domain and tetratricopeptide repeats 1 [Source:HGNC Symbol;Acc:HGNC:26009]	0.0857474	3.58156	0.917467	385.12	426.48	177.62	386.88	334.21	149.7	310.002
ENST00000403712	protein_coding	SH3YL1	SH3 and SYLF domain containing 1 [Source:HGNC Symbol;Acc:HGNC:29546]	-0.346783	2.85273	0.708485	393.23	134.18	266.94	274.08	82.6	106.14	209.528
ENST00000403657	protein_coding	SH3YL1	SH3 and SYLF domain containing 1 [Source:HGNC Symbol;Acc:HGNC:29546]	-1.10704	1.37011	0.330861	138.97	67.57	124.1	67.75	14.72	33.9	74.5017
ENST00000356150	protein_coding	SH3YL1	SH3 and SYLF domain containing 1 [Source:HGNC Symbol;Acc:HGNC:29546]	-0.439502	1.09127	0.833567	133.65	76.58	0	57.97	65.13	0	55.555
ENST00000402632	protein_coding	SH3YL1	SH3 and SYLF domain containing 1 [Source:HGNC Symbol;Acc:HGNC:29546]	-0.276977	-0.504172	0.847637	39.59	8.5	21.17	11.46	9.32	18.95	18.165
ENST00000403658	protein_coding	SH3YL1	SH3 and SYLF domain containing 1 [Source:HGNC Symbol;Acc:HGNC:29546]	-0.719722	-0.857096	0.768484	0	0	63.05	3.92	0	20	14.495
ENST00000359082	protein_coding	SHANK1	SH3 and multiple ankyrin repeat domains 1 [Source:HGNC Symbol;Acc:HGNC:15474]	-1.23886	0.765636	0.613032	157.13	0	84.58	0	0	65.58	51.215
ENST00000391814	protein_coding	SHANK1	SH3 and multiple ankyrin repeat domains 1 [Source:HGNC Symbol;Acc:HGNC:15474]	0.945537	0.876348	0.589299	26.33	53.79	18.82	159.59	21.16	0	46.615
ENST00000601538	protein_coding	SHANK2	SH3 and multiple ankyrin repeat domains 2 [Source:HGNC Symbol;Acc:HGNC:14295]	2.01139	-0.0627382	0.482864	0	0	40.73	0	0	103.36	24.015
ENST00000262795	protein_coding	SHANK3	SH3 and multiple ankyrin repeat domains 3 [Source:HGNC Symbol;Acc:HGNC:14294]	0.114799	2.02119	0.91288	166	117	62	144	77	80	107.667
ENST00000398712	protein_coding	SHARPIN	SHANK associated RH domain interactor [Source:HGNC Symbol;Acc:HGNC:25321]	0.185919	3.79685	0.816291	422.1	312.43	497.72	345.6	341.78	351.78	378.568
ENST00000377707	protein_coding	SHB	SH2 domain containing adaptor protein B [Source:HGNC Symbol;Acc:HGNC:10838]	0.307191	3.49921	0.714051	308	254	388	248	249	382	304.833
ENST00000448116	protein_coding	SHC1	SHC adaptor protein 1 [Source:HGNC Symbol;Acc:HGNC:10840]	-0.0155229	6.33579	0.990116	2880.69	3485.8	163.95	1909.77	3148.3	441.63	2005.02
ENST00000368445	protein_coding	SHC1	SHC adaptor protein 1 [Source:HGNC Symbol;Acc:HGNC:10840]	1.02885	4.99142	0.146766	430.35	712.96	703.33	973.36	1444.86	530.22	799.18
ENST00000368453	protein_coding	SHC1	SHC adaptor protein 1 [Source:HGNC Symbol;Acc:HGNC:10840]	1.26122	3.31921	0.522997	3.17	0.83	670.23	231.51	207.92	553.22	277.813
ENST00000368450	protein_coding	SHC1	SHC adaptor protein 1 [Source:HGNC Symbol;Acc:HGNC:10840]	-4.31911	2.93025	0.09889	646.11	553.59	0.18	24.72	25.57	0	208.362
ENST00000444179	protein_coding	SHC1	SHC adaptor protein 1 [Source:HGNC Symbol;Acc:HGNC:10840]	0.23281	1.21703	0.838306	61.65	81.97	32.52	132.25	42.44	8.32	59.8583
ENST00000366442	protein_coding	SHC1	SHC adaptor protein 1 [Source:HGNC Symbol;Acc:HGNC:10840]	1.03814	0.194479	0.420187	26.21	14.9	27.45	73.14	20.7	14.22	29.4367
ENST00000412170	protein_coding	SHC1	SHC adaptor protein 1 [Source:HGNC Symbol;Acc:HGNC:10840]	0.440265	-1.02345	0.788715	13.49	4.56	18.36	21.08	13.51	0	11.8333
ENST00000264554	protein_coding	SHC2	SHC adaptor protein 2 [Source:HGNC Symbol;Acc:HGNC:29869]	0.412334	1.43534	0.890183	0	0	257.41	0	0	211.31	78.12
ENST00000375835	protein_coding	SHC3	SHC adaptor protein 3 [Source:HGNC Symbol;Acc:HGNC:18181]	-0.173705	7.82921	0.906603	2705.78	644.15	23913.1	1902.82	570.25	12862.4	7099.75
ENST00000375831	protein_coding	SHC3	SHC adaptor protein 3 [Source:HGNC Symbol;Acc:HGNC:18181]	0.240575	1.45323	0.88769	26.22	7.85	236.94	10.18	3.75	189.57	79.085
ENST00000303383	protein_coding	SHCBP1	SHC binding and spindle associated 1 [Source:HGNC Symbol;Acc:HGNC:29547]	-0.0690084	3.94323	0.929808	525.25	418	518.7	303	353.03	393.63	418.602
ENST00000304760	protein_coding	SHE	Src homology 2 domain containing E [Source:HGNC Symbol;Acc:HGNC:27004]	-0.247951	2.59621	0.838773	189.67	297.78	32.35	108	243	22	148.8
ENST00000319420	protein_coding	SHISA2	shisa family member 2 [Source:HGNC Symbol;Acc:HGNC:20366]	0.252593	1.09798	0.84135	19	100	31	31	114	10	50.8333
ENST00000362011	protein_coding	SHISA4	shisa family member 4 [Source:HGNC Symbol;Acc:HGNC:27139]	0.242645	0.69472	0.840191	22.6	72.39	19.74	34.25	74.2	9.99	38.8617
ENST00000426002	protein_coding	SHISA5	shisa family member 5 [Source:HGNC Symbol;Acc:HGNC:30376]	0.0699972	6.58153	0.914489	3070.99	2616.95	2916.04	2193.1	2852.91	1782.94	2572.16
ENST00000296444	protein_coding	SHISA5	shisa family member 5 [Source:HGNC Symbol;Acc:HGNC:30376]	0.419589	3.80576	0.600097	438.49	401.38	205.28	597.61	378.79	170.68	365.372
ENST00000444115	protein_coding	SHISA5	shisa family member 5 [Source:HGNC Symbol;Acc:HGNC:30376]	-0.263589	3.3078	0.780987	361.85	448.1	71.74	226.75	315.69	79.06	250.532
ENST00000612611	protein_coding	SHISA5	shisa family member 5 [Source:HGNC Symbol;Acc:HGNC:30376]	0.0199069	1.4164	0.985815	96.34	81.65	54.71	50.34	51.75	84.2	69.8317
ENST00000442747	protein_coding	SHISA5	shisa family member 5 [Source:HGNC Symbol;Acc:HGNC:30376]	-0.315719	1.24311	0.848056	48.58	125.98	28.93	62.62	82.51	0	58.1033
ENST00000409168	protein_coding	SHISA6	shisa family member 6 [Source:HGNC Symbol;Acc:HGNC:34491]	0.377492	-0.925687	0.823884	17.76	1	23.22	9.52	0	26.8	13.05
ENST00000381176	protein_coding	SHISAL1	shisa like 1 [Source:HGNC Symbol;Acc:HGNC:29335]	0.326306	5.51625	0.631624	1280	787	1942	924	798	1888	1269.83
ENST00000291842	protein_coding	SHKBP1	SH3KBP1 binding protein 1 [Source:HGNC Symbol;Acc:HGNC:19214]	0.0548051	3.51356	0.947722	389.61	321.52	308.31	315.5	284.22	219.9	306.51
ENST00000303142	protein_coding	SHLD1	shieldin complex subunit 1 [Source:HGNC Symbol;Acc:HGNC:26318]	-0.586859	0.12934	0.649499	20.52	36.86	56.28	8.52	20.26	28	28.4067
ENST00000378979	protein_coding	SHLD1	shieldin complex subunit 1 [Source:HGNC Symbol;Acc:HGNC:26318]	-0.134647	-0.517261	0.935846	35.48	21.52	2.72	16.48	25.74	0	16.99
ENST00000298786	protein_coding	SHLD2	shieldin complex subunit 2 [Source:HGNC Symbol;Acc:HGNC:28773]	-0.764455	4.72807	0.292706	1307.57	535.38	1507.51	755.61	235.47	446.01	797.925
ENST00000298784	protein_coding	SHLD2	shieldin complex subunit 2 [Source:HGNC Symbol;Acc:HGNC:28773]	-0.464897	3.31711	0.589658	407.88	262.65	428.59	242.42	168.13	183.1	282.128
ENST00000437629	protein_coding	SHLD2	shieldin complex subunit 2 [Source:HGNC Symbol;Acc:HGNC:28773]	-0.373386	1.32242	0.741258	84.68	55.54	127.22	61.56	41.83	47.07	69.65
ENST00000510585	protein_coding	SHLD3	shieldin complex subunit 3 [Source:HGNC Symbol;Acc:HGNC:53826]	-0.334368	1.86653	0.754341	169.77	75.93	144.54	100.17	66.6	58.67	102.613
ENST00000316694	protein_coding	SHMT1	serine hydroxymethyltransferase 1 [Source:HGNC Symbol;Acc:HGNC:10850]	-0.121453	2.57788	0.900042	176.36	166.79	230.94	116.7	140.89	139.13	161.802
ENST00000354098	protein_coding	SHMT1	serine hydroxymethyltransferase 1 [Source:HGNC Symbol;Acc:HGNC:10850]	0.308247	1.4102	0.783364	76.09	53.78	92.7	88.67	75.49	39.61	71.0567
ENST00000414700	protein_coding	SHMT2	serine hydroxymethyltransferase 2 [Source:HGNC Symbol;Acc:HGNC:10852]	0.113601	5.57899	0.866941	1804.37	1117.04	1413.54	1590.27	1119.36	836.9	1313.58
ENST00000557487	protein_coding	SHMT2	serine hydroxymethyltransferase 2 [Source:HGNC Symbol;Acc:HGNC:10852]	0.551136	3.99717	0.508092	313.55	457.48	355.69	104.09	373.9	834.31	406.503
ENST00000555634	protein_coding	SHMT2	serine hydroxymethyltransferase 2 [Source:HGNC Symbol;Acc:HGNC:10852]	0.195951	3.20402	0.823074	359.2	199.52	252.66	328.1	225.2	146.11	251.798
ENST00000557529	protein_coding	SHMT2	serine hydroxymethyltransferase 2 [Source:HGNC Symbol;Acc:HGNC:10852]	0.416123	1.08244	0.718981	28.84	61.86	66.86	53.91	67.56	44.82	53.975
ENST00000328923	protein_coding	SHMT2	serine hydroxymethyltransferase 2 [Source:HGNC Symbol;Acc:HGNC:10852]	1.27593	0.010963	0.653487	0	0	64.96	0	86.9	0	25.31
ENST00000449049	protein_coding	SHMT2	serine hydroxymethyltransferase 2 [Source:HGNC Symbol;Acc:HGNC:10852]	1.89162	-1.17172	0.340878	17.38	0	0	17.41	16.2	9.71	10.1167
ENST00000369452	protein_coding	SHOC2	SHOC2, leucine rich repeat scaffold protein [Source:HGNC Symbol;Acc:HGNC:15454]	-0.367286	5.51969	0.589481	2527.42	808.69	1850.09	1566.94	271.64	1129.65	1359.07
ENST00000441443	protein_coding	SHOX2	short stature homeobox 2 [Source:HGNC Symbol;Acc:HGNC:10854]	0.0469883	2.85643	0.959515	344.2	43.46	368.03	213.89	58.78	256.75	214.185
ENST00000483851	protein_coding	SHOX2	short stature homeobox 2 [Source:HGNC Symbol;Acc:HGNC:10854]	-0.133756	2.61399	0.889339	136.67	121.05	371.99	132.81	108.42	167.98	173.153
ENST00000389589	protein_coding	SHOX2	short stature homeobox 2 [Source:HGNC Symbol;Acc:HGNC:10854]	-1.1061	0.727122	0.36184	37.68	72.47	83.12	26.24	17.49	28.18	44.1967
ENST00000425436	protein_coding	SHOX2	short stature homeobox 2 [Source:HGNC Symbol;Acc:HGNC:10854]	-0.817544	0.0794747	0.68319	88.47	27.25	0	49.86	0.68	3.68	28.3233
ENST00000225519	protein_coding	SHPK	sedoheptulokinase [Source:HGNC Symbol;Acc:HGNC:1492]	0.297172	4.64445	0.683751	803.67	524.73	809.44	642	621	679.85	680.115
ENST00000367505	protein_coding	SHPRH	SNF2 histone linker PHD RING helicase [Source:HGNC Symbol;Acc:HGNC:19336]	-0.479553	4.9295	0.538778	1068.72	480.95	2105.86	908.44	107.48	866.49	922.99
ENST00000275233	protein_coding	SHPRH	SNF2 histone linker PHD RING helicase [Source:HGNC Symbol;Acc:HGNC:19336]	-0.690374	3.37893	0.420221	674.77	158.44	470.72	277.72	82.13	217.04	313.47
ENST00000629427	protein_coding	SHPRH	SNF2 histone linker PHD RING helicase [Source:HGNC Symbol;Acc:HGNC:19336]	-7.44916	-0.897226	0.100451	0	0	89.59	0	0	0	14.9317
ENST00000325599	protein_coding	SHQ1	SHQ1, H/ACA ribonucleoprotein assembly factor [Source:HGNC Symbol;Acc:HGNC:25543]	0.0563399	4.80765	0.937292	967.17	800.87	727.82	735.65	733.23	538.94	750.613
ENST00000319854	protein_coding	SHROOM1	shroom family member 1 [Source:HGNC Symbol;Acc:HGNC:24084]	1.07003	-0.359364	0.447445	25.52	14.55	2.25	23.15	25.9	21.21	18.7633
ENST00000617339	protein_coding	SHROOM1	shroom family member 1 [Source:HGNC Symbol;Acc:HGNC:24084]	-7.34493	-1.21498	0.0498596	0	30.43	30.04	0	0	0	10.0783
ENST00000380913	protein_coding	SHROOM2	shroom family member 2 [Source:HGNC Symbol;Acc:HGNC:630]	0.614831	3.52137	0.613946	114.17	122.81	705.17	53.47	97.19	825.68	319.748
ENST00000418909	protein_coding	SHROOM2	shroom family member 2 [Source:HGNC Symbol;Acc:HGNC:630]	0.0136424	0.949866	0.991868	23.83	13.19	161.83	6.53	13.89	109.4	54.7783
ENST00000296043	protein_coding	SHROOM3	shroom family member 3 [Source:HGNC Symbol;Acc:HGNC:30422]	-0.262583	6.63098	0.801317	6033.35	3131.93	543.27	3541.88	2448.51	457.58	2692.75
ENST00000460112	protein_coding	SHROOM4	shroom family member 4 [Source:HGNC Symbol;Acc:HGNC:29215]	-0.846064	3.68591	0.30218	754.61	245.02	660.72	169.36	106.39	376.41	385.418
ENST00000376020	protein_coding	SHROOM4	shroom family member 4 [Source:HGNC Symbol;Acc:HGNC:29215]	0.832084	3.43228	0.328645	224.85	261.72	194.63	337.36	210.68	440.17	278.235
ENST00000289292	protein_coding	SHROOM4	shroom family member 4 [Source:HGNC Symbol;Acc:HGNC:29215]	-0.119436	2.46716	0.903347	234.54	115.26	202.65	199.27	66.93	116.42	155.845
ENST00000392903	protein_coding	SHTN1	shootin 1 [Source:HGNC Symbol;Acc:HGNC:29319]	-0.177537	0.515852	0.884896	39.22	14.7	95.14	20.76	3.18	66.38	39.8967
ENST00000615301	protein_coding	SHTN1	shootin 1 [Source:HGNC Symbol;Acc:HGNC:29319]	-0.92893	0.372728	0.562075	31.18	7.58	129.43	19.67	0	39.05	37.8183
ENST00000355371	protein_coding	SHTN1	shootin 1 [Source:HGNC Symbol;Acc:HGNC:29319]	1.10332	-0.458421	0.590319	15.84	0	30.92	0	7.4	55.76	18.32
ENST00000545756	protein_coding	SIAE	sialic acid acetylesterase [Source:HGNC Symbol;Acc:HGNC:18187]	0.120257	5.4626	0.859969	1484.77	1178.59	1222	1337.81	1128.42	787.63	1189.87
ENST00000263593	protein_coding	SIAE	sialic acid acetylesterase [Source:HGNC Symbol;Acc:HGNC:18187]	-0.132568	2.06384	0.899002	158.13	116.65	125.51	104.93	145.16	22.01	112.065
ENST00000394725	protein_coding	SIAH1	siah E3 ubiquitin protein ligase 1 [Source:HGNC Symbol;Acc:HGNC:10857]	-0.0994782	3.59068	0.904158	433.3	230.31	564.11	330.24	182.97	318.36	343.215
ENST00000356721	protein_coding	SIAH1	siah E3 ubiquitin protein ligase 1 [Source:HGNC Symbol;Acc:HGNC:10857]	0.99434	-0.197842	0.544154	9.02	6.17	42.36	0	30.03	43.81	21.8983
ENST00000380006	protein_coding	SIAH1	siah E3 ubiquitin protein ligase 1 [Source:HGNC Symbol;Acc:HGNC:10857]	-1.41487	-0.329422	0.346626	51.11	14.52	36.06	4.76	0	22.3	21.4583
ENST00000312960	protein_coding	SIAH2	siah E3 ubiquitin protein ligase 2 [Source:HGNC Symbol;Acc:HGNC:10858]	-0.259303	3.28977	0.764172	306	267	428	174	240	202	269.5
ENST00000620360	protein_coding	SIDT2	SID1 transmembrane family member 2 [Source:HGNC Symbol;Acc:HGNC:24272]	-0.227743	3.95929	0.771034	685.08	426.21	451.17	464.59	300.58	257.94	430.928
ENST00000324225	protein_coding	SIDT2	SID1 transmembrane family member 2 [Source:HGNC Symbol;Acc:HGNC:24272]	-0.352409	1.68929	0.746537	70.46	148.98	77.31	52.43	68.82	75.09	82.1817
ENST00000431081	protein_coding	SIDT2	SID1 transmembrane family member 2 [Source:HGNC Symbol;Acc:HGNC:24272]	-0.340054	1.18282	0.766511	84.9	47.07	109.93	31.13	59.3	42.76	62.515
ENST00000526395	protein_coding	SIGIRR	single Ig and TIR domain containing [Source:HGNC Symbol;Acc:HGNC:30575]	-0.223317	2.59547	0.816895	165.52	105.26	380.89	82.89	152.03	145.15	171.957
ENST00000531205	protein_coding	SIGIRR	single Ig and TIR domain containing [Source:HGNC Symbol;Acc:HGNC:30575]	0.25658	0.0073358	0.844269	14.71	14.66	56.78	8.44	17.54	45.04	26.195
ENST00000528845	protein_coding	SIGIRR	single Ig and TIR domain containing [Source:HGNC Symbol;Acc:HGNC:30575]	-0.830643	-0.866717	0.602831	12.53	14.74	30.55	1.1	6.54	15.7	13.5267
ENST00000277010	protein_coding	SIGMAR1	sigma non-opioid intracellular receptor 1 [Source:HGNC Symbol;Acc:HGNC:8157]	0.248333	6.30337	0.704919	2805.47	1980.22	1864.49	2136.11	2041.78	1873.01	2116.85
ENST00000378892	protein_coding	SIGMAR1	sigma non-opioid intracellular receptor 1 [Source:HGNC Symbol;Acc:HGNC:8157]	0.0245675	1.48054	0.982391	45.87	108.24	75.5	97.19	22.86	83.88	72.2567
ENST00000477726	protein_coding	SIGMAR1	sigma non-opioid intracellular receptor 1 [Source:HGNC Symbol;Acc:HGNC:8157]	0.547867	-0.801418	0.725632	6.34	22.2	4.47	16.78	3.47	26.03	13.215
ENST00000613488	protein_coding	SIK1B	salt inducible kinase 1B (putative) [Source:HGNC Symbol;Acc:HGNC:52389]	0.0731391	3.1049	0.934541	264.38	249.72	242.81	202.31	207.73	207.99	229.157
ENST00000304987	protein_coding	SIK2	salt inducible kinase 2 [Source:HGNC Symbol;Acc:HGNC:21680]	0.0525512	4.91282	0.940815	1101	593	1195	775	425	1001	848.333
ENST00000445177	protein_coding	SIK3	SIK family kinase 3 [Source:HGNC Symbol;Acc:HGNC:29165]	0.185884	2.97399	0.838025	186.25	122.22	427.99	113.42	82.46	394.24	221.097
ENST00000446921	protein_coding	SIK3	SIK family kinase 3 [Source:HGNC Symbol;Acc:HGNC:29165]	1.22112	1.17172	0.437872	75.53	0	70.03	66.53	16.74	138.2	61.1717
ENST00000413553	protein_coding	SIK3	SIK family kinase 3 [Source:HGNC Symbol;Acc:HGNC:29165]	-0.0263547	0.436818	0.983009	54.01	21.05	53.89	21.87	19.85	47.71	36.3967
ENST00000375300	protein_coding	SIK3	SIK family kinase 3 [Source:HGNC Symbol;Acc:HGNC:29165]	1.3706	0.0262837	0.583648	44.87	0	13.14	0	0	98.17	26.03
ENST00000369528	protein_coding	SIKE1	suppressor of IKBKE 1 [Source:HGNC Symbol;Acc:HGNC:26119]	-0.617198	5.98148	0.355471	2422.72	1385.78	3814.01	1698.81	394.49	1571.05	1881.14
ENST00000060969	protein_coding	SIKE1	suppressor of IKBKE 1 [Source:HGNC Symbol;Acc:HGNC:26119]	-0.536818	3.44896	0.52589	433.24	299.89	494.03	293.24	195.92	144.24	310.093
ENST00000394817	protein_coding	SIL1	SIL1 nucleotide exchange factor [Source:HGNC Symbol;Acc:HGNC:24624]	0.224949	5.8113	0.737465	1857.73	1349.86	1625.03	1739.49	1484.64	1062.12	1519.81
ENST00000265195	protein_coding	SIL1	SIL1 nucleotide exchange factor [Source:HGNC Symbol;Acc:HGNC:24624]	-0.684192	1.2878	0.547862	90.21	90.8	82.12	77.04	28.25	28.1	66.0867
ENST00000290399	protein_coding	SIM2	SIM bHLH transcription factor 2 [Source:HGNC Symbol;Acc:HGNC:10883]	0.698022	1.05401	0.717796	12.89	1	158.99	8.92	2.81	163.7	58.0517
ENST00000429602	protein_coding	SIMC1	SUMO interacting motifs containing 1 [Source:HGNC Symbol;Acc:HGNC:24779]	1.04956	2.34436	0.300213	94.84	78.1	140.68	79.27	58.35	346.52	132.96
ENST00000341199	protein_coding	SIMC1	SUMO interacting motifs containing 1 [Source:HGNC Symbol;Acc:HGNC:24779]	0.398809	2.04651	0.763261	99.17	71.12	174.85	5.45	27.6	293.51	111.95
ENST00000443967	protein_coding	SIMC1	SUMO interacting motifs containing 1 [Source:HGNC Symbol;Acc:HGNC:24779]	-9.18515	0.590212	0.03175	72.86	0	222.76	0	0	0	49.27
ENST00000360439	protein_coding	SIN3A	SIN3 transcription regulator family member A [Source:HGNC Symbol;Acc:HGNC:19353]	0.33282	5.05396	0.633216	1194.85	469.19	1295.39	715.74	382.29	1555.53	935.498
ENST00000394947	protein_coding	SIN3A	SIN3 transcription regulator family member A [Source:HGNC Symbol;Acc:HGNC:19353]	-0.0193734	3.87078	0.980445	462.22	222.57	808.96	228.28	140.04	664.72	421.132
ENST00000567289	protein_coding	SIN3A	SIN3 transcription regulator family member A [Source:HGNC Symbol;Acc:HGNC:19353]	-0.229425	0.54448	0.85123	39.98	32.26	72.87	27.13	19.71	43.74	39.2817
ENST00000394949	protein_coding	SIN3A	SIN3 transcription regulator family member A [Source:HGNC Symbol;Acc:HGNC:19353]	1.76547	0.555099	0.491438	37.55	0	33.62	0	0	155.91	37.8467
ENST00000248054	protein_coding	SIN3B	SIN3 transcription regulator family member B [Source:HGNC Symbol;Acc:HGNC:19354]	0.141981	4.22792	0.852129	439.02	419.63	846.58	415.67	314.82	665.4	516.853
ENST00000596802	protein_coding	SIN3B	SIN3 transcription regulator family member B [Source:HGNC Symbol;Acc:HGNC:19354]	0.2808	2.38265	0.778257	167.09	119.04	151.57	129.53	137.35	131.64	139.37
ENST00000379803	protein_coding	SIN3B	SIN3 transcription regulator family member B [Source:HGNC Symbol;Acc:HGNC:19354]	-0.124504	1.24158	0.94003	115.73	26.43	103.97	0	15.36	137.36	66.475
ENST00000595541	protein_coding	SIN3B	SIN3 transcription regulator family member B [Source:HGNC Symbol;Acc:HGNC:19354]	-0.206233	0.141717	0.87235	33.5	8.21	74.41	8.69	19.13	37.16	30.1833
ENST00000337682	protein_coding	SINHCAF	SIN3-HDAC complex associated factor [Source:HGNC Symbol;Acc:HGNC:30702]	0.0397634	6.91333	0.951053	3466.01	2098.74	6357.81	3089.07	2195.92	3434.73	3440.38
ENST00000454658	protein_coding	SINHCAF	SIN3-HDAC complex associated factor [Source:HGNC Symbol;Acc:HGNC:30702]	0.0665674	0.74716	0.955544	26.48	22.93	112.15	12.79	40.39	59.55	45.715
ENST00000539409	protein_coding	SINHCAF	SIN3-HDAC complex associated factor [Source:HGNC Symbol;Acc:HGNC:30702]	-1.66644	-1.16153	0.543674	0	0	57.83	0	0	11.04	11.4783
ENST00000534313	protein_coding	SIPA1	signal-induced proliferation-associated 1 [Source:HGNC Symbol;Acc:HGNC:10885]	-1.08747	0.151568	0.626381	0	94.18	8.71	17.58	0	34.41	25.8133
ENST00000381232	protein_coding	SIPA1L1	signal induced proliferation associated 1 like 1 [Source:HGNC Symbol;Acc:HGNC:20284]	0.0988959	3.45764	0.906595	532.9	273.83	171.1	245.49	271.88	277.16	295.393
ENST00000555818	protein_coding	SIPA1L1	signal induced proliferation associated 1 like 1 [Source:HGNC Symbol;Acc:HGNC:20284]	-0.501304	1.6861	0.646154	101.32	114.54	118.28	34.2	33.89	117.04	86.545
ENST00000358550	protein_coding	SIPA1L1	signal induced proliferation associated 1 like 1 [Source:HGNC Symbol;Acc:HGNC:20284]	-0.850884	1.12065	0.60062	34.76	114.65	80.67	24.7	76.88	0	55.2767
ENST00000262861	protein_coding	SIPA1L2	signal induced proliferation associated 1 like 2 [Source:HGNC Symbol;Acc:HGNC:23800]	0.256373	3.82249	0.747749	387.93	215.44	691.34	205.84	245.34	628.77	395.777
ENST00000366630	protein_coding	SIPA1L2	signal induced proliferation associated 1 like 2 [Source:HGNC Symbol;Acc:HGNC:23800]	0.00168079	3.21193	0.999411	142.97	0	903.67	190.34	0	478.99	285.995
ENST00000308942	protein_coding	SIPA1L2	signal induced proliferation associated 1 like 2 [Source:HGNC Symbol;Acc:HGNC:23800]	0.364629	0.919019	0.755733	34.23	9.56	127.98	33.4	15.66	96.24	52.845
ENST00000222345	protein_coding	SIPA1L3	signal induced proliferation associated 1 like 3 [Source:HGNC Symbol;Acc:HGNC:23801]	0.281388	4.65853	0.699271	806.97	755.58	440.68	620.91	558.45	780.75	660.557
ENST00000356025	protein_coding	SIRPA	signal regulatory protein alpha [Source:HGNC Symbol;Acc:HGNC:9662]	-0.234694	3.48964	0.853231	613.63	401.56	38.18	315.94	372.6	27	294.818
ENST00000622179	protein_coding	SIRPA	signal regulatory protein alpha [Source:HGNC Symbol;Acc:HGNC:9662]	-0.820347	0.447033	0.695485	86.37	56.57	0	59.44	11.48	0	35.6433
ENST00000212015	protein_coding	SIRT1	sirtuin 1 [Source:HGNC Symbol;Acc:HGNC:14929]	-0.369298	4.45696	0.619913	788.93	312.68	1458.94	602.59	139.11	658	660.042
ENST00000406900	protein_coding	SIRT1	sirtuin 1 [Source:HGNC Symbol;Acc:HGNC:14929]	0.781224	1.68436	0.715698	180.39	0	74.87	0	71.89	201.85	88.1667
ENST00000432464	protein_coding	SIRT1	sirtuin 1 [Source:HGNC Symbol;Acc:HGNC:14929]	-8.5546	-0.219574	0.0458315	0	94.63	27.3	0	0	0	20.3217
ENST00000403579	protein_coding	SIRT1	sirtuin 1 [Source:HGNC Symbol;Acc:HGNC:14929]	-7.83559	-0.577099	0.0961525	0	0	117.32	0	0	0	19.5533
ENST00000392081	protein_coding	SIRT2	sirtuin 2 [Source:HGNC Symbol;Acc:HGNC:10886]	-0.122642	4.19175	0.872547	586.72	465.16	750.76	507.26	449.17	277.25	506.053
ENST00000249396	protein_coding	SIRT2	sirtuin 2 [Source:HGNC Symbol;Acc:HGNC:10886]	0.0391948	3.23486	0.964133	297.8	223.64	355.51	195.1	170.21	307	258.21
ENST00000382743	protein_coding	SIRT3	sirtuin 3 [Source:HGNC Symbol;Acc:HGNC:14931]	-0.214261	2.47389	0.827422	180.63	81.06	342.74	114.79	85.43	159.79	160.74
ENST00000524564	protein_coding	SIRT3	sirtuin 3 [Source:HGNC Symbol;Acc:HGNC:14931]	0.608074	-0.20604	0.66471	26.13	27.29	0.29	20.1	13.73	37.73	20.8783
ENST00000202967	protein_coding	SIRT4	sirtuin 4 [Source:HGNC Symbol;Acc:HGNC:14932]	0.272976	0.0523613	0.833559	22.7	20.49	41.67	27.39	26	21.87	26.6867
ENST00000606117	protein_coding	SIRT5	sirtuin 5 [Source:HGNC Symbol;Acc:HGNC:14933]	-0.170985	2.26769	0.866133	183.13	108.1	195.43	113.66	112.12	88.64	133.513
ENST00000359782	protein_coding	SIRT5	sirtuin 5 [Source:HGNC Symbol;Acc:HGNC:14933]	0.059898	2.119	0.95393	190.45	86.8	128.23	126.33	99.86	84.05	119.287
ENST00000379262	protein_coding	SIRT5	sirtuin 5 [Source:HGNC Symbol;Acc:HGNC:14933]	-0.20731	1.30154	0.854639	87.08	39.36	131.79	43.96	25.19	88.66	69.34
ENST00000337491	protein_coding	SIRT6	sirtuin 6 [Source:HGNC Symbol;Acc:HGNC:14934]	-0.0145194	3.02837	0.987151	207.17	292	209.13	211.41	237.91	116.67	212.382
ENST00000328666	protein_coding	SIRT7	sirtuin 7 [Source:HGNC Symbol;Acc:HGNC:14935]	0.254073	3.54554	0.76019	380.5	316.58	264.22	337.59	351.48	200.35	308.453
ENST00000329967	protein_coding	SIVA1	SIVA1 apoptosis inducing factor [Source:HGNC Symbol;Acc:HGNC:17712]	0.287539	5.18431	0.677222	1151.76	811.28	1125.74	1063.39	1062.7	684.16	983.172
ENST00000347067	protein_coding	SIVA1	SIVA1 apoptosis inducing factor [Source:HGNC Symbol;Acc:HGNC:17712]	-0.0619129	-0.187179	0.963395	35	24.43	17.53	9.12	32.54	12.75	21.895
ENST00000535554	protein_coding	SIVA1	SIVA1 apoptosis inducing factor [Source:HGNC Symbol;Acc:HGNC:17712]	-0.570091	-0.653277	0.703936	19.14	11.79	34.84	16.83	11.73	3.02	16.225
ENST00000247182	protein_coding	SIX1	SIX homeobox 1 [Source:HGNC Symbol;Acc:HGNC:10887]	0.209505	3.62963	0.798734	359.82	307.07	398.21	287.19	347.32	290.7	331.718
ENST00000554986	protein_coding	SIX1	SIX homeobox 1 [Source:HGNC Symbol;Acc:HGNC:10887]	0.00798703	2.45216	0.993535	191.18	129.02	192.79	168.81	140.68	75.2	149.613
ENST00000303077	protein_coding	SIX2	SIX homeobox 2 [Source:HGNC Symbol;Acc:HGNC:10888]	-0.000725678	2.6558	0.999394	110	176	296	81	156	196	169.167
ENST00000216513	protein_coding	SIX4	SIX homeobox 4 [Source:HGNC Symbol;Acc:HGNC:10890]	-0.0835417	3.40971	0.921589	364.87	279.31	375.52	326.75	157.06	258.44	293.658
ENST00000556952	protein_coding	SIX4	SIX homeobox 4 [Source:HGNC Symbol;Acc:HGNC:10890]	-0.141635	-0.220677	0.916876	33.12	30.59	8.62	27.83	13.61	13.95	21.2867
ENST00000317578	protein_coding	SIX5	SIX homeobox 5 [Source:HGNC Symbol;Acc:HGNC:10891]	0.632638	2.12071	0.543152	77.98	61.18	197.28	106.04	43.57	226.03	118.68
ENST00000622857	protein_coding	SIX5	SIX homeobox 5 [Source:HGNC Symbol;Acc:HGNC:10891]	-1.77395	0.929217	0.142279	112.61	44.72	120.6	18.96	26.93	9.83	55.6083
ENST00000560168	protein_coding	SIX5	SIX homeobox 5 [Source:HGNC Symbol;Acc:HGNC:10891]	0.403378	-0.604417	0.785909	13.41	6.56	31.12	24.57	0	24.4	16.6767
ENST00000560160	protein_coding	SIX5	SIX homeobox 5 [Source:HGNC Symbol;Acc:HGNC:10891]	2.39007	-0.896964	0.290893	0	10.54	0	49.43	10.5	2.74	12.2017
ENST00000285116	protein_coding	SKA1	spindle and kinetochore associated complex subunit 1 [Source:HGNC Symbol;Acc:HGNC:28109]	0.110459	2.42733	0.911134	190.5	122.76	172.65	127	140.41	120.43	145.625
ENST00000398452	protein_coding	SKA1	spindle and kinetochore associated complex subunit 1 [Source:HGNC Symbol;Acc:HGNC:28109]	-0.0797173	-0.264246	0.953496	19.4	26.2	26.35	12.89	28.95	9.93	20.62
ENST00000330137	protein_coding	SKA2	spindle and kinetochore associated complex subunit 2 [Source:HGNC Symbol;Acc:HGNC:28006]	-0.289979	4.44333	0.697222	870.19	394.08	1135.82	594.76	315.53	495.81	634.365
ENST00000581068	protein_coding	SKA2	spindle and kinetochore associated complex subunit 2 [Source:HGNC Symbol;Acc:HGNC:28006]	-0.551913	1.03235	0.635189	110.65	49.25	64.78	45.45	25.52	43.26	56.485
ENST00000578105	protein_coding	SKA2	spindle and kinetochore associated complex subunit 2 [Source:HGNC Symbol;Acc:HGNC:28006]	-0.336885	-0.340749	0.829815	48.69	15.33	11.85	40.15	6.98	0	20.5
ENST00000314759	protein_coding	SKA3	spindle and kinetochore associated complex subunit 3 [Source:HGNC Symbol;Acc:HGNC:20262]	-0.258224	2.97138	0.776638	382.92	177.95	257.42	151.44	183.84	159.73	218.883
ENST00000400018	protein_coding	SKA3	spindle and kinetochore associated complex subunit 3 [Source:HGNC Symbol;Acc:HGNC:20262]	1.32111	-0.335943	0.348612	11.93	15.02	11.36	11.41	37.09	25.74	18.7583
ENST00000345317	protein_coding	SKAP2	src kinase associated phosphoprotein 2 [Source:HGNC Symbol;Acc:HGNC:15687]	-0.521842	6.28206	0.668267	1117.41	596	8369.26	784.6	260	3543.71	2445.16
ENST00000432747	protein_coding	SKAP2	src kinase associated phosphoprotein 2 [Source:HGNC Symbol;Acc:HGNC:15687]	-0.747328	-0.837541	0.764582	0	0	64.55	2.13	0	21.72	14.7333
ENST00000378536	protein_coding	SKI	SKI proto-oncogene [Source:HGNC Symbol;Acc:HGNC:10896]	1.01069	4.405	0.195369	475.06	302.42	583.14	355	218	1447.01	563.438
ENST00000449193	protein_coding	SKIDA1	SKI/DACH domain containing 1 [Source:HGNC Symbol;Acc:HGNC:32697]	-0.133389	-0.729857	0.930347	11.43	15	25.84	11	3.23	22.53	14.8383
ENST00000458537	protein_coding	SKIL	SKI like proto-oncogene [Source:HGNC Symbol;Acc:HGNC:10897]	-0.765405	7.1112	0.389339	4630.66	1623.03	12351.5	2837.29	466.99	4206.94	4352.73
ENST00000259119	protein_coding	SKIL	SKI like proto-oncogene [Source:HGNC Symbol;Acc:HGNC:10897]	0.612838	5.04638	0.486257	711.51	270.36	1783.43	608.66	247.14	2012.54	938.94
ENST00000413427	protein_coding	SKIL	SKI like proto-oncogene [Source:HGNC Symbol;Acc:HGNC:10897]	-0.185395	1.9915	0.860204	89.72	43.06	305.14	20.8	36.42	198.14	115.547
ENST00000426052	protein_coding	SKIL	SKI like proto-oncogene [Source:HGNC Symbol;Acc:HGNC:10897]	0.275054	0.642597	0.902738	0	62.77	49.87	5.1	0	114.79	38.755
ENST00000375394	protein_coding	SKIV2L	Ski2 like RNA helicase [Source:HGNC Symbol;Acc:HGNC:10898]	0.0674445	5.59957	0.920684	1557.26	1235.23	1634.02	1304.27	1054.69	1163.58	1324.84
ENST00000491994	protein_coding	SKIV2L	Ski2 like RNA helicase [Source:HGNC Symbol;Acc:HGNC:10898]	-0.0952005	0.587693	0.937631	44.74	33.9	63.97	33.18	36.9	27.19	39.98
ENST00000521216	protein_coding	SKP1	S-phase kinase associated protein 1 [Source:HGNC Symbol;Acc:HGNC:10899]	-0.100626	5.07868	0.884853	1198.07	724.47	1483.57	760.29	527.18	1037.32	955.15
ENST00000517625	protein_coding	SKP1	S-phase kinase associated protein 1 [Source:HGNC Symbol;Acc:HGNC:10899]	0.0566202	5.07868	0.935048	1065.71	669.79	1508.66	839.6	450.61	1183.5	952.978
ENST00000328392	protein_coding	SKP1	S-phase kinase associated protein 1 [Source:HGNC Symbol;Acc:HGNC:10899]	-0.268729	4.70865	0.710645	839.98	546.43	1437.45	610.22	407.37	673.79	752.54
ENST00000353411	protein_coding	SKP1	S-phase kinase associated protein 1 [Source:HGNC Symbol;Acc:HGNC:10899]	-0.0462964	4.67665	0.949178	785.22	454.47	1359.63	537.36	409.71	839.53	730.987
ENST00000522552	protein_coding	SKP1	S-phase kinase associated protein 1 [Source:HGNC Symbol;Acc:HGNC:10899]	0.106277	3.39434	0.900567	348.99	207.24	426.21	297.67	164.58	316.87	293.593
ENST00000522855	protein_coding	SKP1	S-phase kinase associated protein 1 [Source:HGNC Symbol;Acc:HGNC:10899]	-2.19239	-0.0859416	0.169138	13.86	49.31	63.49	0	7.66	13.41	24.6217
ENST00000274255	protein_coding	SKP2	S-phase kinase associated protein 2 [Source:HGNC Symbol;Acc:HGNC:10901]	-0.0192042	5.86664	0.977099	2028.23	1463.13	2046.92	1460.29	1318.03	1319.12	1605.95
ENST00000274254	protein_coding	SKP2	S-phase kinase associated protein 2 [Source:HGNC Symbol;Acc:HGNC:10901]	0.261284	2.89865	0.77655	295.47	168.58	168.4	180.39	289.22	86.51	198.095
ENST00000546211	protein_coding	SKP2	S-phase kinase associated protein 2 [Source:HGNC Symbol;Acc:HGNC:10901]	-0.00125635	1.40751	0.99941	107.24	76	52.11	14.87	0	171.31	70.255
ENST00000620197	protein_coding	SKP2	S-phase kinase associated protein 2 [Source:HGNC Symbol;Acc:HGNC:10901]	-9.3315	0.541653	0.0073023	20.89	153.35	39.97	0	0	0	35.7017
ENST00000513151	protein_coding	SKP2	S-phase kinase associated protein 2 [Source:HGNC Symbol;Acc:HGNC:10901]	-0.317545	-0.94596	0.844379	13.42	22.56	6.17	6.94	0.65	22.55	12.0483
ENST00000267219	protein_coding	SLAIN1	SLAIN motif family member 1 [Source:HGNC Symbol;Acc:HGNC:26387]	0.41345	1.963	0.881628	0	0	375.93	0	15.07	291.52	113.753
ENST00000358679	protein_coding	SLAIN1	SLAIN motif family member 1 [Source:HGNC Symbol;Acc:HGNC:26387]	-3.19395	0.285714	0.130822	17.54	19.41	168.79	16	0	0	36.9567
ENST00000442759	protein_coding	SLAIN1	SLAIN motif family member 1 [Source:HGNC Symbol;Acc:HGNC:26387]	-0.38159	-0.180954	0.814573	9.46	9.82	75.6	0	11.61	35.62	23.685
ENST00000418532	protein_coding	SLAIN1	SLAIN motif family member 1 [Source:HGNC Symbol;Acc:HGNC:26387]	-3.10602	-0.85792	0.288176	0	0	85.68	0	5.32	0	15.1667
ENST00000512093	protein_coding	SLAIN2	SLAIN motif family member 2 [Source:HGNC Symbol;Acc:HGNC:29282]	-0.373086	3.89917	0.635848	710.1	300.66	649.3	356.94	165.42	411.56	432.33
ENST00000264313	protein_coding	SLAIN2	SLAIN motif family member 2 [Source:HGNC Symbol;Acc:HGNC:29282]	-0.252752	3.46934	0.763988	350.26	271.94	530.3	266.39	107.92	352.66	313.245
ENST00000368043	protein_coding	SLAMF7	SLAM family member 7 [Source:HGNC Symbol;Acc:HGNC:21394]	1.18705	0.837244	0.635122	5.31	70.58	0	7.52	154.76	0	39.695
ENST00000429429	protein_coding	SLBP	stem-loop binding protein [Source:HGNC Symbol;Acc:HGNC:10904]	-0.00109948	4.91913	0.99876	1121.46	601.57	1238.33	827.86	633.51	687.24	851.662
ENST00000489418	protein_coding	SLBP	stem-loop binding protein [Source:HGNC Symbol;Acc:HGNC:10904]	0.230441	3.10314	0.795939	208.41	196.51	340.49	224.31	215.69	210.81	232.703
ENST00000483348	protein_coding	SLBP	stem-loop binding protein [Source:HGNC Symbol;Acc:HGNC:10904]	-0.193299	0.905736	0.895598	56.06	53.22	71.42	0	53.79	60.37	49.1433
ENST00000318386	protein_coding	SLBP	stem-loop binding protein [Source:HGNC Symbol;Acc:HGNC:10904]	1.18423	-0.110487	0.511916	7.37	32.45	0	6.83	17.01	65.08	21.4567
ENST00000263512	protein_coding	SLC10A3	solute carrier family 10 member 3 [Source:HGNC Symbol;Acc:HGNC:22979]	0.0143795	1.81476	0.989313	154.04	80.15	92.96	64.87	104.48	71.22	94.62
ENST00000393587	protein_coding	SLC10A3	solute carrier family 10 member 3 [Source:HGNC Symbol;Acc:HGNC:22979]	1.38714	1.16044	0.234626	74.52	19.25	25.89	84.8	23.48	121.91	58.3083
ENST00000369649	protein_coding	SLC10A3	solute carrier family 10 member 3 [Source:HGNC Symbol;Acc:HGNC:22979]	0.143552	0.779939	0.904026	34.44	67.51	30.13	62.72	54.04	8.64	42.9133
ENST00000273861	protein_coding	SLC10A4	solute carrier family 10 member 4 [Source:HGNC Symbol;Acc:HGNC:22980]	0.326228	-0.149408	0.897648	0	0	82	3	0	61	24.3333
ENST00000518568	protein_coding	SLC10A5	solute carrier family 10 member 5 [Source:HGNC Symbol;Acc:HGNC:22981]	-1.1655	-0.549679	0.430637	10	8	67	6	5	14	18.3333
ENST00000335472	protein_coding	SLC10A7	solute carrier family 10 member 7 [Source:HGNC Symbol;Acc:HGNC:23088]	-0.183961	0.952	0.874921	57.63	58.94	65	54.26	25.71	46.76	51.3833
ENST00000432059	protein_coding	SLC10A7	solute carrier family 10 member 7 [Source:HGNC Symbol;Acc:HGNC:23088]	-0.511905	-0.013846	0.696995	27.37	31.08	42.57	7.18	28.92	15.44	25.4267
ENST00000262052	protein_coding	SLC11A2	solute carrier family 11 member 2 [Source:HGNC Symbol;Acc:HGNC:10908]	-0.297625	4.30528	0.693909	783.38	497.28	801.73	477	459.98	309.14	554.752
ENST00000262051	protein_coding	SLC11A2	solute carrier family 11 member 2 [Source:HGNC Symbol;Acc:HGNC:10908]	-0.332499	2.8138	0.72157	174	123.09	492.37	106.21	133.66	190.59	203.32
ENST00000547198	protein_coding	SLC11A2	solute carrier family 11 member 2 [Source:HGNC Symbol;Acc:HGNC:10908]	-0.270849	1.73233	0.802724	115.73	98.45	114.7	86.97	34.67	92.4	90.4867
ENST00000394904	protein_coding	SLC11A2	solute carrier family 11 member 2 [Source:HGNC Symbol;Acc:HGNC:10908]	-0.0867521	0.527428	0.968574	12.43	91.03	0	36.87	59.48	0	33.3017
ENST00000262461	protein_coding	SLC12A2	solute carrier family 12 member 2 [Source:HGNC Symbol;Acc:HGNC:10911]	-0.616431	6.39043	0.401645	3014.2	1058.7	6664.55	1895.61	446.16	2500.16	2596.56
ENST00000343225	protein_coding	SLC12A2	solute carrier family 12 member 2 [Source:HGNC Symbol;Acc:HGNC:10911]	0.404232	2.88959	0.684157	127.53	98.38	420.77	99.64	37.62	462.68	207.77
ENST00000628403	protein_coding	SLC12A2	solute carrier family 12 member 2 [Source:HGNC Symbol;Acc:HGNC:10911]	0.932142	0.787122	0.664821	0	78.59	0	41.7	33.65	86.46	40.0667
ENST00000541864	protein_coding	SLC12A4	solute carrier family 12 member 4 [Source:HGNC Symbol;Acc:HGNC:10913]	0.246714	5.31438	0.760648	2076.09	910.19	387.45	1785.36	1007.23	325.26	1081.93
ENST00000316341	protein_coding	SLC12A4	solute carrier family 12 member 4 [Source:HGNC Symbol;Acc:HGNC:10913]	0.075228	4.14945	0.92194	814.35	533.87	184.97	634.49	486.13	172.83	471.107
ENST00000572037	protein_coding	SLC12A4	solute carrier family 12 member 4 [Source:HGNC Symbol;Acc:HGNC:10913]	-4.86908	1.58944	0.0958446	181.49	268.19	0	14.94	0	0	77.4367
ENST00000576616	protein_coding	SLC12A4	solute carrier family 12 member 4 [Source:HGNC Symbol;Acc:HGNC:10913]	-4.06149	-0.0604008	0.119453	77.83	63.41	0	7.43	0	0	24.7783
ENST00000290209	protein_coding	SLC12A6	solute carrier family 12 member 6 [Source:HGNC Symbol;Acc:HGNC:10914]	0.482086	4.50681	0.541437	465.95	276.63	1204.68	284.49	268.07	1322.47	637.048
ENST00000560611	protein_coding	SLC12A6	solute carrier family 12 member 6 [Source:HGNC Symbol;Acc:HGNC:10914]	-0.313556	0.493035	0.84009	69.51	10.84	74.32	0	19.31	61.24	39.2033
ENST00000264930	protein_coding	SLC12A7	solute carrier family 12 member 7 [Source:HGNC Symbol;Acc:HGNC:10915]	0.812189	0.356413	0.607982	1	26	56.83	3.56	18.66	88	32.3417
ENST00000469902	protein_coding	SLC12A8	solute carrier family 12 member 8 [Source:HGNC Symbol;Acc:HGNC:15595]	0.350834	1.3229	0.857561	108.17	76.6	1	105.27	90.6	0	63.6067
ENST00000430155	protein_coding	SLC12A8	solute carrier family 12 member 8 [Source:HGNC Symbol;Acc:HGNC:15595]	2.5752	0.0309514	0.325339	0	19.9	0	28.48	89.45	0	22.9717
ENST00000393469	protein_coding	SLC12A8	solute carrier family 12 member 8 [Source:HGNC Symbol;Acc:HGNC:15595]	-8.38561	-0.263516	0.0391627	84.32	46.9	0	0	0	0	21.87
ENST00000354161	protein_coding	SLC12A9	solute carrier family 12 member 9 [Source:HGNC Symbol;Acc:HGNC:17435]	0.0804204	4.27878	0.915471	594.93	557.33	560.09	524.98	369.23	527.29	522.308
ENST00000415287	protein_coding	SLC12A9	solute carrier family 12 member 9 [Source:HGNC Symbol;Acc:HGNC:17435]	0.6522	-0.400765	0.64426	19.36	20.45	7.41	30.18	17.55	14.89	18.3067
ENST00000489711	protein_coding	SLC15A2	solute carrier family 15 member 2 [Source:HGNC Symbol;Acc:HGNC:10921]	-0.119971	0.499316	0.922196	40.06	14.8	88.95	39.51	4.94	48.19	39.4083
ENST00000227880	protein_coding	SLC15A3	solute carrier family 15 member 3 [Source:HGNC Symbol;Acc:HGNC:18068]	0.766177	0.161843	0.752379	1.73	54.93	0	10.12	82.94	0	24.9533
ENST00000266771	protein_coding	SLC15A4	solute carrier family 15 member 4 [Source:HGNC Symbol;Acc:HGNC:23090]	-0.176306	3.24667	0.839437	324.67	210.01	439.37	250.52	188.7	190.56	267.305
ENST00000369626	protein_coding	SLC16A1	solute carrier family 16 member 1 [Source:HGNC Symbol;Acc:HGNC:10922]	0.0442958	8.53222	0.943764	12673.1	10463.6	10196	10175.5	9797.98	6530.32	9972.75
ENST00000458229	protein_coding	SLC16A1	solute carrier family 16 member 1 [Source:HGNC Symbol;Acc:HGNC:10922]	0.5125	2.04814	0.624878	166.15	23.09	168.48	88.66	77.56	171.87	115.968
ENST00000368850	protein_coding	SLC16A10	solute carrier family 16 member 10 [Source:HGNC Symbol;Acc:HGNC:17027]	-0.47953	3.01049	0.812809	22.05	22.93	1002.62	13.84	5.36	452	253.133
ENST00000368851	protein_coding	SLC16A10	solute carrier family 16 member 10 [Source:HGNC Symbol;Acc:HGNC:17027]	0.435667	1.77652	0.813874	12.46	11.51	293.26	9.09	4.58	259.1	98.3333
ENST00000587091	protein_coding	SLC16A2	solute carrier family 16 member 2 [Source:HGNC Symbol;Acc:HGNC:10923]	0.554848	1.59241	0.632924	19.02	45	177.02	18	40	189	81.34
ENST00000582743	protein_coding	SLC16A3	solute carrier family 16 member 3 [Source:HGNC Symbol;Acc:HGNC:10924]	1.98324	-0.397886	0.434249	0	20.57	0	0	53.49	26.82	16.8133
ENST00000369779	protein_coding	SLC16A4	solute carrier family 16 member 4 [Source:HGNC Symbol;Acc:HGNC:10925]	-0.239484	3.12161	0.787525	462.45	245.5	156.42	309.45	197.54	62.22	238.93
ENST00000369781	protein_coding	SLC16A4	solute carrier family 16 member 4 [Source:HGNC Symbol;Acc:HGNC:10925]	1.10672	0.546907	0.497042	19.81	37.59	18.17	79.01	60.69	0	35.8783
ENST00000329783	protein_coding	SLC16A5	solute carrier family 16 member 5 [Source:HGNC Symbol;Acc:HGNC:10926]	0.325386	2.52778	0.738759	137.27	208.09	78.7	106.68	248.66	79.55	143.158
ENST00000450736	protein_coding	SLC16A5	solute carrier family 16 member 5 [Source:HGNC Symbol;Acc:HGNC:10926]	0.391014	1.65093	0.811175	34.93	93.45	109.83	0	73.85	168.32	80.0633
ENST00000538213	protein_coding	SLC16A5	solute carrier family 16 member 5 [Source:HGNC Symbol;Acc:HGNC:10926]	-0.0892422	1.59464	0.93537	45.42	136.68	69.84	28.09	99.89	69.67	74.9317
ENST00000327268	protein_coding	SLC16A6	solute carrier family 16 member 6 [Source:HGNC Symbol;Acc:HGNC:10927]	0.188077	0.451213	0.879046	3.08	18.47	103.5	15.43	28.06	52.31	36.8083
ENST00000580666	protein_coding	SLC16A6	solute carrier family 16 member 6 [Source:HGNC Symbol;Acc:HGNC:10927]	-0.0814939	-0.996477	0.960109	9.87	3.66	32.5	1.67	8.22	18.11	12.3383
ENST00000261187	protein_coding	SLC16A7	solute carrier family 16 member 7 [Source:HGNC Symbol;Acc:HGNC:10928]	-0.40326	6.23641	0.540281	3691.02	1245.48	3797.65	2406.52	373.87	2029.2	2257.29
ENST00000547379	protein_coding	SLC16A7	solute carrier family 16 member 7 [Source:HGNC Symbol;Acc:HGNC:10928]	-0.136632	3.65723	0.867322	571.73	251.2	466.17	439.61	176.55	254.57	359.972
ENST00000552432	protein_coding	SLC16A7	solute carrier family 16 member 7 [Source:HGNC Symbol;Acc:HGNC:10928]	-0.908676	1.37405	0.422811	111.98	65.29	141.71	55.92	29.59	39.35	73.9733
ENST00000549465	protein_coding	SLC16A7	solute carrier family 16 member 7 [Source:HGNC Symbol;Acc:HGNC:10928]	-0.577112	0.598949	0.635951	41.23	28	102.75	31.01	16.2	34.56	42.2917
ENST00000395347	protein_coding	SLC16A9	solute carrier family 16 member 9 [Source:HGNC Symbol;Acc:HGNC:23520]	-0.270005	3.9477	0.730411	320.51	337.28	1005.34	223.04	244.71	513.61	440.748
ENST00000395348	protein_coding	SLC16A9	solute carrier family 16 member 9 [Source:HGNC Symbol;Acc:HGNC:23520]	1.05607	3.11301	0.240006	169.49	88.72	308.58	212.96	81.07	543.39	234.035
ENST00000355773	protein_coding	SLC17A5	solute carrier family 17 member 5 [Source:HGNC Symbol;Acc:HGNC:10933]	-0.0296251	4.25504	0.968887	675	595.04	458	437.09	618	251	505.688
ENST00000323346	protein_coding	SLC17A8	solute carrier family 17 member 8 [Source:HGNC Symbol;Acc:HGNC:20151]	-0.658252	3.60372	0.829312	0	1.66	1697.46	0	2	660.24	393.56
ENST00000370349	protein_coding	SLC17A9	solute carrier family 17 member 9 [Source:HGNC Symbol;Acc:HGNC:16192]	-0.211068	2.39437	0.902681	200.95	230.28	29.7	175.82	165.72	0	133.745
ENST00000370351	protein_coding	SLC17A9	solute carrier family 17 member 9 [Source:HGNC Symbol;Acc:HGNC:16192]	0.0575469	0.713265	0.978304	49.03	75.73	0	31.84	79.8	0	39.4
ENST00000275227	protein_coding	SLC18B1	solute carrier family 18 member B1 [Source:HGNC Symbol;Acc:HGNC:21573]	-0.157985	4.27751	0.834898	750	698	331	500	591	185	509.167
ENST00000311124	protein_coding	SLC19A1	solute carrier family 19 member 1 [Source:HGNC Symbol;Acc:HGNC:10937]	0.379698	4.90834	0.592365	695.14	639.67	1145.52	618.67	490.81	1302.78	815.432
ENST00000380010	protein_coding	SLC19A1	solute carrier family 19 member 1 [Source:HGNC Symbol;Acc:HGNC:10937]	0.674277	2.04429	0.521326	51.94	117.79	102.67	113.5	117.68	124.1	104.613
ENST00000427839	protein_coding	SLC19A1	solute carrier family 19 member 1 [Source:HGNC Symbol;Acc:HGNC:10937]	-0.0372147	0.693038	0.975293	63.04	34.17	53.11	60.11	28.75	21.61	43.465
ENST00000236137	protein_coding	SLC19A2	solute carrier family 19 member 2 [Source:HGNC Symbol;Acc:HGNC:10938]	-0.295648	4.24138	0.697725	756.44	494	725.31	470.9	376.69	355	529.723
ENST00000367804	protein_coding	SLC19A2	solute carrier family 19 member 2 [Source:HGNC Symbol;Acc:HGNC:10938]	0.295685	0.0354322	0.877886	36.56	0	56.69	50.1	24.31	0	27.9433
ENST00000278379	protein_coding	SLC1A2	solute carrier family 1 member 2 [Source:HGNC Symbol;Acc:HGNC:10940]	0.0371454	2.17042	0.987183	0	92.32	342.68	0	25.62	290.41	125.172
ENST00000395750	protein_coding	SLC1A2	solute carrier family 1 member 2 [Source:HGNC Symbol;Acc:HGNC:10940]	-1.64601	0.836942	0.443862	41.4	0	237.89	47.71	0	12.11	56.5183
ENST00000265113	protein_coding	SLC1A3	solute carrier family 1 member 3 [Source:HGNC Symbol;Acc:HGNC:10941]	1.17558	0.257839	0.679417	0	0	78.9	0	0	110.85	31.625
ENST00000234256	protein_coding	SLC1A4	solute carrier family 1 member 4 [Source:HGNC Symbol;Acc:HGNC:10942]	-0.165342	0.572464	0.892074	26.08	26.56	96.3	34	12	49.61	40.7583
ENST00000542575	protein_coding	SLC1A5	solute carrier family 1 member 5 [Source:HGNC Symbol;Acc:HGNC:10943]	0.238441	5.73819	0.723271	1677.49	1406.56	1391.71	1502.95	1150.14	1458.49	1431.22
ENST00000412532	protein_coding	SLC1A5	solute carrier family 1 member 5 [Source:HGNC Symbol;Acc:HGNC:10943]	0.343054	3.79085	0.668686	652.22	173.55	404.22	313.02	338.56	432.3	385.645
ENST00000594991	protein_coding	SLC1A5	solute carrier family 1 member 5 [Source:HGNC Symbol;Acc:HGNC:10943]	-1.07129	1.39751	0.379189	130.45	138.08	26.07	13.17	83.71	13.21	67.4483
ENST00000593713	protein_coding	SLC1A5	solute carrier family 1 member 5 [Source:HGNC Symbol;Acc:HGNC:10943]	-0.586365	0.413875	0.782573	26.87	87.81	0	52.87	24.11	0	31.9433
ENST00000272542	protein_coding	SLC20A1	solute carrier family 20 member 1 [Source:HGNC Symbol;Acc:HGNC:10946]	0.0170864	6.20102	0.979302	2581.66	1958.96	2247.98	1644.7	1767.24	1788.39	1998.15
ENST00000342228	protein_coding	SLC20A2	solute carrier family 20 member 2 [Source:HGNC Symbol;Acc:HGNC:10947]	0.17224	4.10904	0.823207	557.03	359.46	643.17	413.02	325.4	557.79	475.978
ENST00000520262	protein_coding	SLC20A2	solute carrier family 20 member 2 [Source:HGNC Symbol;Acc:HGNC:10947]	-0.355964	2.44075	0.71882	121.69	100.49	384.96	145.06	51.72	143.52	157.907
ENST00000520179	protein_coding	SLC20A2	solute carrier family 20 member 2 [Source:HGNC Symbol;Acc:HGNC:10947]	-1.64244	-0.783493	0.392725	38.02	6.63	29.68	17.54	0	0	15.3117
ENST00000369503	protein_coding	SLC22A15	solute carrier family 22 member 15 [Source:HGNC Symbol;Acc:HGNC:20301]	-0.735038	-0.307524	0.777131	1	0	97.69	0	0	36.53	22.5367
ENST00000354772	protein_coding	SLC22A17	solute carrier family 22 member 17 [Source:HGNC Symbol;Acc:HGNC:23095]	0.192282	-0.437087	0.943868	0	0	68.76	0	0	48.69	19.575
ENST00000312221	protein_coding	SLC22A18	solute carrier family 22 member 18 [Source:HGNC Symbol;Acc:HGNC:10964]	-0.0399165	0.772138	0.973255	51.98	35.28	73.3	39	8.21	69.85	46.27
ENST00000406686	protein_coding	SLC22A23	solute carrier family 22 member 23 [Source:HGNC Symbol;Acc:HGNC:21106]	0.436065	2.13306	0.673992	179.91	90.48	74.77	104.42	69.22	182.6	116.9
ENST00000436008	protein_coding	SLC22A23	solute carrier family 22 member 23 [Source:HGNC Symbol;Acc:HGNC:21106]	-0.330024	1.34459	0.769899	98.37	67.77	93.32	47.81	25.9	83.12	69.3817
ENST00000485307	protein_coding	SLC22A23	solute carrier family 22 member 23 [Source:HGNC Symbol;Acc:HGNC:21106]	0.0818184	-0.154172	0.951337	30.5	14.63	34.65	8.14	17.1	33.99	23.1683
ENST00000380298	protein_coding	SLC22A23	solute carrier family 22 member 23 [Source:HGNC Symbol;Acc:HGNC:21106]	0.653728	-1.1746	0.700973	7.61	3.45	18.45	25.53	7.85	0	10.4817
ENST00000467177	protein_coding	SLC22A23	solute carrier family 22 member 23 [Source:HGNC Symbol;Acc:HGNC:21106]	0.347844	-1.22324	0.885251	33.89	0	0	0	19.03	7.13	10.0083
ENST00000275300	protein_coding	SLC22A3	solute carrier family 22 member 3 [Source:HGNC Symbol;Acc:HGNC:10967]	-0.173065	4.82749	0.808678	1235	799	749	757	655	475	778.333
ENST00000200652	protein_coding	SLC22A4	solute carrier family 22 member 4 [Source:HGNC Symbol;Acc:HGNC:10968]	-0.491664	-0.576827	0.73844	18	35	6	6	27	2	15.6667
ENST00000245407	protein_coding	SLC22A5	solute carrier family 22 member 5 [Source:HGNC Symbol;Acc:HGNC:10969]	0.43125	3.00494	0.753635	46.53	58.36	629.98	30.74	76.97	534.87	229.575
ENST00000338244	protein_coding	SLC23A2	solute carrier family 23 member 2 [Source:HGNC Symbol;Acc:HGNC:10973]	-0.113419	5.11729	0.869873	1234.55	654.28	1695.63	777.18	437.83	1174.67	995.69
ENST00000261892	protein_coding	SLC24A1	solute carrier family 24 member 1 [Source:HGNC Symbol;Acc:HGNC:10975]	-0.109331	1.97445	0.917427	130.91	69.44	199.46	80.72	51.73	132.1	110.727
ENST00000341998	protein_coding	SLC24A2	solute carrier family 24 member 2 [Source:HGNC Symbol;Acc:HGNC:10976]	0.417682	4.93724	0.896834	0	5	3019.79	1.24	0	2486.55	918.763
ENST00000286344	protein_coding	SLC24A2	solute carrier family 24 member 2 [Source:HGNC Symbol;Acc:HGNC:10976]	0.54093	2.43098	0.85137	0	0	498.21	0.76	3	442.45	157.403
ENST00000532405	protein_coding	SLC24A4	solute carrier family 24 member 4 [Source:HGNC Symbol;Acc:HGNC:10978]	-0.353442	-0.0117603	0.826717	13.56	1.69	96.02	6	1.68	47.45	27.7333
ENST00000393265	protein_coding	SLC24A4	solute carrier family 24 member 4 [Source:HGNC Symbol;Acc:HGNC:10978]	-0.136159	-0.937246	0.95986	0	0	50.98	0	0	28.7	13.28
ENST00000215882	protein_coding	SLC25A1	solute carrier family 25 member 1 [Source:HGNC Symbol;Acc:HGNC:10979]	0.381894	4.78925	0.595111	482.01	780.81	882.55	828.07	665.85	727.41	727.783
ENST00000451283	protein_coding	SLC25A1	solute carrier family 25 member 1 [Source:HGNC Symbol;Acc:HGNC:10979]	-0.356926	2.1067	0.731406	284.07	56.25	142.77	154.38	24.56	94.79	126.137
ENST00000350690	protein_coding	SLC25A10	solute carrier family 25 member 10 [Source:HGNC Symbol;Acc:HGNC:10980]	0.316566	4.7459	0.660895	757.48	607.6	880.9	733.44	571.05	809.96	726.738
ENST00000545862	protein_coding	SLC25A10	solute carrier family 25 member 10 [Source:HGNC Symbol;Acc:HGNC:10980]	-1.36241	-0.0639188	0.312382	47.38	34.9	34.66	5.14	14.34	14.14	25.0933
ENST00000331531	protein_coding	SLC25A10	solute carrier family 25 member 10 [Source:HGNC Symbol;Acc:HGNC:10980]	-0.305565	-0.672303	0.84026	15.7	20.1	18.94	31.82	0	6.49	15.5083
ENST00000225665	protein_coding	SLC25A11	solute carrier family 25 member 11 [Source:HGNC Symbol;Acc:HGNC:10981]	0.0663627	5.58607	0.921998	1545.79	942.56	2114.12	1251.72	999.02	1238.55	1348.63
ENST00000576951	protein_coding	SLC25A11	solute carrier family 25 member 11 [Source:HGNC Symbol;Acc:HGNC:10981]	0.158284	3.61322	0.84758	470.19	291.67	316.36	403.4	261.2	256.4	333.203
ENST00000422440	protein_coding	SLC25A12	solute carrier family 25 member 12 [Source:HGNC Symbol;Acc:HGNC:10982]	-0.145173	4.49109	0.8447	751.43	513.22	1018.45	515.5	489.85	498.3	631.125
ENST00000265631	protein_coding	SLC25A13	solute carrier family 25 member 13 [Source:HGNC Symbol;Acc:HGNC:10983]	0.179812	5.71431	0.789625	1745.13	1321.64	1499.63	1249.19	1257.66	1422	1415.88
ENST00000416240	protein_coding	SLC25A13	solute carrier family 25 member 13 [Source:HGNC Symbol;Acc:HGNC:10983]	0.635896	0.849185	0.591285	57.46	20.12	58.99	79.37	10.47	65.83	48.7067
ENST00000543953	protein_coding	SLC25A14	solute carrier family 25 member 14 [Source:HGNC Symbol;Acc:HGNC:10984]	-0.701618	1.90181	0.511449	119.05	68.79	271.82	71.74	63.78	59.98	109.193
ENST00000338625	protein_coding	SLC25A15	solute carrier family 25 member 15 [Source:HGNC Symbol;Acc:HGNC:10985]	0.118269	5.16704	0.864071	1334.02	983.25	824.33	1177.73	859.38	628.14	967.808
ENST00000609923	protein_coding	SLC25A16	solute carrier family 25 member 16 [Source:HGNC Symbol;Acc:HGNC:10986]	-0.139	3.96176	0.858923	311.19	229.35	1142.58	188.84	180.45	675.79	454.7
ENST00000435456	protein_coding	SLC25A17	solute carrier family 25 member 17 [Source:HGNC Symbol;Acc:HGNC:10987]	0.00134181	5.046	0.998465	1214.89	732.27	1227.53	859.74	814.89	654.03	917.225
ENST00000402844	protein_coding	SLC25A17	solute carrier family 25 member 17 [Source:HGNC Symbol;Acc:HGNC:10987]	0.0510173	0.369853	0.967386	31.91	27.42	56.85	25.31	27.28	35.17	33.99
ENST00000544408	protein_coding	SLC25A17	solute carrier family 25 member 17 [Source:HGNC Symbol;Acc:HGNC:10987]	-1.7394	-0.409484	0.232031	24.47	19.86	54.91	14.5	7.14	0	20.1467
ENST00000442286	protein_coding	SLC25A19	solute carrier family 25 member 19 [Source:HGNC Symbol;Acc:HGNC:14409]	0.558291	2.46511	0.571661	153.31	144.57	96.34	125.68	200.25	127.07	141.203
ENST00000580994	protein_coding	SLC25A19	solute carrier family 25 member 19 [Source:HGNC Symbol;Acc:HGNC:14409]	-0.0984494	2.02759	0.925218	142.3	157.94	54.84	83.74	135.88	49.86	104.093
ENST00000416858	protein_coding	SLC25A19	solute carrier family 25 member 19 [Source:HGNC Symbol;Acc:HGNC:14409]	0.441808	1.65577	0.68881	127.53	65.42	54.28	89.86	149.19	5.99	82.045
ENST00000402418	protein_coding	SLC25A19	solute carrier family 25 member 19 [Source:HGNC Symbol;Acc:HGNC:14409]	-0.0367742	1.07926	0.974594	71.2	56.06	65.92	58.98	51.79	32.7	56.1083
ENST00000375261	protein_coding	SLC25A19	solute carrier family 25 member 19 [Source:HGNC Symbol;Acc:HGNC:14409]	-0.336551	0.383913	0.787544	39.22	67.66	5.57	21.9	47.01	8.23	31.5983
ENST00000583332	protein_coding	SLC25A19	solute carrier family 25 member 19 [Source:HGNC Symbol;Acc:HGNC:14409]	-0.14578	-0.494174	0.944185	11.03	40.73	0	29.84	17.06	0	16.4433
ENST00000319017	protein_coding	SLC25A20	solute carrier family 25 member 20 [Source:HGNC Symbol;Acc:HGNC:1421]	-0.0576151	3.8941	0.941681	634.5	374.16	411.53	430.13	411.49	181.07	407.147
ENST00000331299	protein_coding	SLC25A21	solute carrier family 25 member 21 [Source:HGNC Symbol;Acc:HGNC:14411]	0.0788947	-0.834132	0.959884	6.78	6.74	34.88	11.71	9.15	14.31	13.9283
ENST00000320230	protein_coding	SLC25A22	solute carrier family 25 member 22 [Source:HGNC Symbol;Acc:HGNC:19954]	0.0911748	4.31654	0.931255	521.3	892.01	102.87	272.65	869.49	236.37	482.448
ENST00000628067	protein_coding	SLC25A22	solute carrier family 25 member 22 [Source:HGNC Symbol;Acc:HGNC:19954]	0.279371	3.8729	0.72388	186.85	316.59	766.97	340.95	122.23	693.96	404.592
ENST00000301454	protein_coding	SLC25A23	solute carrier family 25 member 23 [Source:HGNC Symbol;Acc:HGNC:19375]	0.434441	4.13717	0.572585	532.13	282.32	661.07	307.96	322.1	794.27	483.308
ENST00000334510	protein_coding	SLC25A23	solute carrier family 25 member 23 [Source:HGNC Symbol;Acc:HGNC:19375]	0.419752	2.44808	0.670965	150.71	106.37	186.17	113.15	84.08	243.18	147.277
ENST00000600682	protein_coding	SLC25A23	solute carrier family 25 member 23 [Source:HGNC Symbol;Acc:HGNC:19375]	0.296427	-0.193734	0.826349	18.95	23.56	24.22	15.97	27.34	19.69	21.6217
ENST00000595810	protein_coding	SLC25A23	solute carrier family 25 member 23 [Source:HGNC Symbol;Acc:HGNC:19375]	0.32377	-0.933764	0.84069	8.85	8.5	22.39	4.06	7.29	24.28	12.5617
ENST00000598908	protein_coding	SLC25A23	solute carrier family 25 member 23 [Source:HGNC Symbol;Acc:HGNC:19375]	0.395708	-1.19515	0.816824	4.15	8.43	17.92	9.18	8.43	12.41	10.0867
ENST00000370041	protein_coding	SLC25A24	solute carrier family 25 member 24 [Source:HGNC Symbol;Acc:HGNC:20662]	-0.604757	1.06326	0.602698	14.09	114.54	72.97	12.42	68.99	28.16	51.8617
ENST00000565488	protein_coding	SLC25A24	solute carrier family 25 member 24 [Source:HGNC Symbol;Acc:HGNC:20662]	-1.54455	-0.671649	0.483063	0	51.1	14.67	4.58	15.76	0	14.3517
ENST00000373064	protein_coding	SLC25A25	solute carrier family 25 member 25 [Source:HGNC Symbol;Acc:HGNC:20663]	0.191263	3.90943	0.807817	443.16	495.45	274.45	393.22	559.8	152.49	386.428
ENST00000373068	protein_coding	SLC25A25	solute carrier family 25 member 25 [Source:HGNC Symbol;Acc:HGNC:20663]	0.267224	1.376	0.812091	94.39	32.32	106.58	43.75	38.44	112.98	71.41
ENST00000336733	protein_coding	SLC25A26	solute carrier family 25 member 26 [Source:HGNC Symbol;Acc:HGNC:20661]	0.102855	3.61637	0.900543	474.97	290.02	344.27	379.04	309.01	209.64	334.492
ENST00000354883	protein_coding	SLC25A26	solute carrier family 25 member 26 [Source:HGNC Symbol;Acc:HGNC:20661]	0.0166807	3.40372	0.984332	444.54	246.18	302.38	334.58	277.81	138.25	290.623
ENST00000370495	protein_coding	SLC25A28	solute carrier family 25 member 28 [Source:HGNC Symbol;Acc:HGNC:23472]	-0.014157	2.87572	0.987767	211.54	219.1	236.36	170.15	219.05	116.24	195.407
ENST00000434701	protein_coding	SLC25A28	solute carrier family 25 member 28 [Source:HGNC Symbol;Acc:HGNC:23472]	0.574813	2.41215	0.563418	181.65	57.3	193.6	116.53	101.59	228.02	146.448
ENST00000554912	protein_coding	SLC25A29	solute carrier family 25 member 29 [Source:HGNC Symbol;Acc:HGNC:20116]	0.527097	3.04239	0.7509	47.68	23.4	679.84	23.4	35.06	624.11	238.915
ENST00000359232	protein_coding	SLC25A29	solute carrier family 25 member 29 [Source:HGNC Symbol;Acc:HGNC:20116]	0.249876	2.9883	0.854633	51.94	75.13	641.37	29.44	56.94	516.1	228.487
ENST00000392908	protein_coding	SLC25A29	solute carrier family 25 member 29 [Source:HGNC Symbol;Acc:HGNC:20116]	1.98435	0.393712	0.425753	0	0	57.57	39.39	0	107.07	34.005
ENST00000552981	protein_coding	SLC25A3	solute carrier family 25 member 3 [Source:HGNC Symbol;Acc:HGNC:10989]	0.0385924	9.08833	0.950644	14572.9	9965.36	29056.4	13337.1	8482.24	17691.2	15517.5
ENST00000401722	protein_coding	SLC25A3	solute carrier family 25 member 3 [Source:HGNC Symbol;Acc:HGNC:10989]	-0.260482	5.48897	0.807171	561.77	420.6	4314.84	489.81	297.76	2125.81	1368.43
ENST00000188376	protein_coding	SLC25A3	solute carrier family 25 member 3 [Source:HGNC Symbol;Acc:HGNC:10989]	0.185894	4.34955	0.804836	331.93	435.63	1078.32	449.57	405.09	678.01	563.092
ENST00000228318	protein_coding	SLC25A3	solute carrier family 25 member 3 [Source:HGNC Symbol;Acc:HGNC:10989]	0.335726	0.516359	0.784497	11.3	31.23	72.6	45.68	22.31	42.2	37.5533
ENST00000547534	protein_coding	SLC25A3	solute carrier family 25 member 3 [Source:HGNC Symbol;Acc:HGNC:10989]	-0.972408	-0.438014	0.576567	4.74	40.76	29.44	0	4.5	28.06	17.9167
ENST00000550695	protein_coding	SLC25A3	solute carrier family 25 member 3 [Source:HGNC Symbol;Acc:HGNC:10989]	-0.89954	-1.198	0.665447	21.78	0	26.66	0.99	0	15.48	10.8183
ENST00000519676	protein_coding	SLC25A30	solute carrier family 25 member 30 [Source:HGNC Symbol;Acc:HGNC:27371]	-0.115999	3.25964	0.893717	307.64	280.33	324.14	161.05	226.11	250.61	258.313
ENST00000297578	protein_coding	SLC25A32	solute carrier family 25 member 32 [Source:HGNC Symbol;Acc:HGNC:29683]	-0.0680342	5.70624	0.919602	1718.28	1447.4	1791.35	1351.87	1163.79	1094.1	1427.8
ENST00000302692	protein_coding	SLC25A33	solute carrier family 25 member 33 [Source:HGNC Symbol;Acc:HGNC:29681]	0.126857	4.63455	0.862003	776.12	593.76	867.39	580.51	634.74	602.6	675.853
ENST00000577745	protein_coding	SLC25A35	solute carrier family 25 member 35 [Source:HGNC Symbol;Acc:HGNC:31921]	1.01526	0.583154	0.40881	47.19	20.55	23.91	37.68	14.98	86.82	38.5217
ENST00000380067	protein_coding	SLC25A35	solute carrier family 25 member 35 [Source:HGNC Symbol;Acc:HGNC:31921]	0.137936	0.350671	0.912209	38.05	38.47	26.88	22.77	22.15	45.98	32.3833
ENST00000446041	protein_coding	SLC25A36	solute carrier family 25 member 36 [Source:HGNC Symbol;Acc:HGNC:25554]	-0.923685	4.65546	0.20837	1198.8	542.87	1567.26	525.27	136.66	605.72	762.763
ENST00000507429	protein_coding	SLC25A36	solute carrier family 25 member 36 [Source:HGNC Symbol;Acc:HGNC:25554]	-0.767613	3.42516	0.367459	568.28	175.74	632.46	298.79	77.75	202.28	325.883
ENST00000324194	protein_coding	SLC25A36	solute carrier family 25 member 36 [Source:HGNC Symbol;Acc:HGNC:25554]	-0.40049	1.96027	0.705004	134.45	90.39	197.2	125.19	29.61	86.75	110.598
ENST00000519973	protein_coding	SLC25A37	solute carrier family 25 member 37 [Source:HGNC Symbol;Acc:HGNC:29786]	-0.0391464	4.91302	0.955895	1041.3	843.65	928.47	746.73	662.82	691.23	819.033
ENST00000273158	protein_coding	SLC25A38	solute carrier family 25 member 38 [Source:HGNC Symbol;Acc:HGNC:26054]	-0.00335401	5.50321	0.996066	1843.93	1116	1313.12	1500.3	960.93	785	1253.21
ENST00000225308	protein_coding	SLC25A39	solute carrier family 25 member 39 [Source:HGNC Symbol;Acc:HGNC:24279]	0.238157	6.28283	0.71673	2384.73	2003.63	2184.7	1877.63	1915.82	2142.53	2084.84
ENST00000377095	protein_coding	SLC25A39	solute carrier family 25 member 39 [Source:HGNC Symbol;Acc:HGNC:24279]	0.285769	4.33282	0.704673	506.44	361.75	917.59	369.65	409.99	775.8	556.87
ENST00000590194	protein_coding	SLC25A39	solute carrier family 25 member 39 [Source:HGNC Symbol;Acc:HGNC:24279]	-0.128047	2.27108	0.927853	1.03	167.38	280.85	110.79	86.32	127.78	129.025
ENST00000588767	protein_coding	SLC25A39	solute carrier family 25 member 39 [Source:HGNC Symbol;Acc:HGNC:24279]	0.803281	0.195234	0.53115	31.34	19.87	23.34	54.17	29.64	16.42	29.13
ENST00000537904	protein_coding	SLC25A39	solute carrier family 25 member 39 [Source:HGNC Symbol;Acc:HGNC:24279]	-0.181727	-0.37432	0.896696	23.36	33.22	7.29	4.29	20.98	21.54	18.4467
ENST00000592857	protein_coding	SLC25A39	solute carrier family 25 member 39 [Source:HGNC Symbol;Acc:HGNC:24279]	-0.463744	-1.16308	0.784932	3.35	13.76	23.08	6.77	5.85	9.89	10.45
ENST00000281456	protein_coding	SLC25A4	solute carrier family 25 member 4 [Source:HGNC Symbol;Acc:HGNC:10990]	-0.012418	3.65088	0.987897	211.99	328.44	648.49	168.41	371.25	315.9	340.747
ENST00000341119	protein_coding	SLC25A40	solute carrier family 25 member 40 [Source:HGNC Symbol;Acc:HGNC:29680]	-0.42153	2.77413	0.653573	269.03	107.62	415.1	169.09	51.12	199.48	201.907
ENST00000318596	protein_coding	SLC25A42	solute carrier family 25 member 42 [Source:HGNC Symbol;Acc:HGNC:28380]	-0.264223	3.65674	0.746764	518.79	127.57	800.34	380.19	115.7	335.15	379.623
ENST00000217909	protein_coding	SLC25A43	solute carrier family 25 member 43 [Source:HGNC Symbol;Acc:HGNC:30557]	0.0910779	3.4804	0.913655	471.32	265.62	273.04	371.79	249.19	199	304.993
ENST00000359511	protein_coding	SLC25A44	solute carrier family 25 member 44 [Source:HGNC Symbol;Acc:HGNC:29036]	0.33518	4.28325	0.658386	536.11	374.87	754.27	317.28	378.93	828.73	531.698
ENST00000423538	protein_coding	SLC25A44	solute carrier family 25 member 44 [Source:HGNC Symbol;Acc:HGNC:29036]	1.20552	-0.862259	0.539197	22.76	0	8.4	22.26	0	27.07	13.415
ENST00000534028	protein_coding	SLC25A45	solute carrier family 25 member 45 [Source:HGNC Symbol;Acc:HGNC:27442]	-0.0949753	0.77637	0.936395	111.88	32.2	19.15	65.75	32.11	16.89	46.33
ENST00000527174	protein_coding	SLC25A45	solute carrier family 25 member 45 [Source:HGNC Symbol;Acc:HGNC:27442]	-0.0597597	-0.0178037	0.963613	58.28	13.39	21.22	29.38	21.79	12.1	26.0267
ENST00000355943	protein_coding	SLC25A46	solute carrier family 25 member 46 [Source:HGNC Symbol;Acc:HGNC:25198]	-0.282866	5.23229	0.681526	1322.96	1110.06	1396.95	1230.75	606.26	617.77	1047.46
ENST00000513807	protein_coding	SLC25A46	solute carrier family 25 member 46 [Source:HGNC Symbol;Acc:HGNC:25198]	-8.41741	-0.108724	0.092055	165.3	0	0	0	0	0	27.55
ENST00000504098	protein_coding	SLC25A46	solute carrier family 25 member 46 [Source:HGNC Symbol;Acc:HGNC:25198]	-1.641	-0.133568	0.251901	42.95	30.47	45.14	0	12.44	14.37	24.2283
ENST00000317881	protein_coding	SLC25A5	solute carrier family 25 member 5 [Source:HGNC Symbol;Acc:HGNC:10991]	-0.0894995	7.69332	0.888488	7136.47	4352.1	9409.41	4318.19	3948.86	5928.29	5848.89
ENST00000242275	protein_coding	SLC25A51	solute carrier family 25 member 51 [Source:HGNC Symbol;Acc:HGNC:23323]	-0.457924	2.82331	0.623426	313.74	135.73	361.16	162.88	119.39	137.12	205.003
ENST00000377716	protein_coding	SLC25A51	solute carrier family 25 member 51 [Source:HGNC Symbol;Acc:HGNC:23323]	0.661433	0.333888	0.59913	22.15	25.02	40.16	50.5	25.81	30.45	32.3483
ENST00000381401	protein_coding	SLC25A6	solute carrier family 25 member 6 [Source:HGNC Symbol;Acc:HGNC:10992]	0.0501287	8.63961	0.93624	11239.9	7618.74	19940.6	8536.78	6858.49	13458	11275.4
ENST00000361193	protein_coding	SLC26A11	solute carrier family 26 member 11 [Source:HGNC Symbol;Acc:HGNC:14471]	0.872246	2.77062	0.35611	131.67	120.56	201.21	178.51	112.16	337.13	180.207
ENST00000546047	protein_coding	SLC26A11	solute carrier family 26 member 11 [Source:HGNC Symbol;Acc:HGNC:14471]	-1.52029	2.11493	0.399646	99.14	58.14	508.12	13.69	0	141.1	136.698
ENST00000411502	protein_coding	SLC26A11	solute carrier family 26 member 11 [Source:HGNC Symbol;Acc:HGNC:14471]	-0.169544	-0.889313	0.950078	0	0	53.54	0	0	29.44	13.83
ENST00000286298	protein_coding	SLC26A2	solute carrier family 26 member 2 [Source:HGNC Symbol;Acc:HGNC:10994]	-0.259543	5.14583	0.707545	1214	610	2084	811	283	1238.98	1040.16
ENST00000393730	protein_coding	SLC26A5	solute carrier family 26 member 5 [Source:HGNC Symbol;Acc:HGNC:9359]	-0.0454953	-0.706794	0.985788	0.45	0.12	59.22	0	0	35.93	15.9533
ENST00000420764	protein_coding	SLC26A6	solute carrier family 26 member 6 [Source:HGNC Symbol;Acc:HGNC:14472]	0.00182098	3.29194	0.998317	409.41	250.81	247.43	275.97	264.55	146.45	265.77
ENST00000395550	protein_coding	SLC26A6	solute carrier family 26 member 6 [Source:HGNC Symbol;Acc:HGNC:14472]	-0.12816	2.42562	0.897022	230.39	179.89	81.62	121.98	152.1	81.17	141.192
ENST00000358747	protein_coding	SLC26A6	solute carrier family 26 member 6 [Source:HGNC Symbol;Acc:HGNC:14472]	-0.425029	0.450173	0.789632	0.35	74.15	47.13	7.76	18.63	53.48	33.5833
ENST00000276609	protein_coding	SLC26A7	solute carrier family 26 member 7 [Source:HGNC Symbol;Acc:HGNC:14467]	-0.673565	2.73601	0.62832	438.05	239.03	48.63	286.65	87.39	4.5	184.042
ENST00000252595	protein_coding	SLC27A1	solute carrier family 27 member 1 [Source:HGNC Symbol;Acc:HGNC:10995]	-0.324154	2.49607	0.740909	226.44	197.83	128.88	150.52	121.31	80.86	150.973
ENST00000458027	protein_coding	SLC27A3	solute carrier family 27 member 3 [Source:HGNC Symbol;Acc:HGNC:10997]	-0.696063	0.285993	0.582772	84.16	33.7	13.87	27.3	9.4	26.51	32.49
ENST00000300456	protein_coding	SLC27A4	solute carrier family 27 member 4 [Source:HGNC Symbol;Acc:HGNC:10998]	0.25151	5.14601	0.716204	1175.67	898.75	897.12	938.81	911.66	861.8	947.302
ENST00000372870	protein_coding	SLC27A4	solute carrier family 27 member 4 [Source:HGNC Symbol;Acc:HGNC:10998]	0.959452	1.07249	0.410754	28.33	57.25	31.88	80.19	32.34	86.2	52.6983
ENST00000594786	protein_coding	SLC27A5	solute carrier family 27 member 5 [Source:HGNC Symbol;Acc:HGNC:10999]	0.156032	3.72956	0.847028	503.37	339.13	311.99	435.09	407.86	139.32	356.127
ENST00000262462	protein_coding	SLC27A6	solute carrier family 27 member 6 [Source:HGNC Symbol;Acc:HGNC:11000]	-0.543915	2.85189	0.855677	0	0	969.86	0	4.98	403.53	229.728
ENST00000506176	protein_coding	SLC27A6	solute carrier family 27 member 6 [Source:HGNC Symbol;Acc:HGNC:11000]	-0.104692	2.12965	0.967141	15.38	7.82	478.93	0	0	291.47	132.267
ENST00000395266	protein_coding	SLC27A6	solute carrier family 27 member 6 [Source:HGNC Symbol;Acc:HGNC:11000]	-1.58279	-0.0464129	0.445583	0	22.18	109.21	21	10.02	0	27.0683
ENST00000371755	protein_coding	SLC29A1	solute carrier family 29 member 1 (Augustine blood group) [Source:HGNC Symbol;Acc:HGNC:11003]	-0.0629462	3.73688	0.937883	591.98	331.99	352.58	319.83	287.67	311.33	365.897
ENST00000371740	protein_coding	SLC29A1	solute carrier family 29 member 1 (Augustine blood group) [Source:HGNC Symbol;Acc:HGNC:11003]	-0.206757	2.17968	0.840568	237.91	72.42	168.51	114.52	49.88	133.59	129.472
ENST00000371713	protein_coding	SLC29A1	solute carrier family 29 member 1 (Augustine blood group) [Source:HGNC Symbol;Acc:HGNC:11003]	-0.0955716	0.248135	0.949785	99.47	0	23.63	24.72	30.99	17.58	32.7317
ENST00000427851	protein_coding	SLC29A1	solute carrier family 29 member 1 (Augustine blood group) [Source:HGNC Symbol;Acc:HGNC:11003]	0.916896	0.117104	0.713835	0	49.76	0	48.58	50.9	0	24.8733
ENST00000371724	protein_coding	SLC29A1	solute carrier family 29 member 1 (Augustine blood group) [Source:HGNC Symbol;Acc:HGNC:11003]	0.238111	-0.202751	0.867734	34.5	10.55	27.59	33.64	0	29.97	22.7083
ENST00000393841	protein_coding	SLC29A1	solute carrier family 29 member 1 (Augustine blood group) [Source:HGNC Symbol;Acc:HGNC:11003]	0.0276079	-0.443762	0.985136	21.5	23.6	13.89	26.65	22.19	0	17.9717
ENST00000357440	protein_coding	SLC29A2	solute carrier family 29 member 2 [Source:HGNC Symbol;Acc:HGNC:11004]	-0.602734	0.390585	0.806796	0	20.45	129.89	74.39	0	0	37.455
ENST00000373189	protein_coding	SLC29A3	solute carrier family 29 member 3 [Source:HGNC Symbol;Acc:HGNC:23096]	0.52357	2.11757	0.61455	111.75	64	173.91	61.72	62	233.65	117.838
ENST00000297195	protein_coding	SLC29A4	solute carrier family 29 member 4 [Source:HGNC Symbol;Acc:HGNC:23097]	0.772063	-0.884042	0.755844	0	0	39.04	0	3	38.25	13.3817
ENST00000426263	protein_coding	SLC2A1	solute carrier family 2 member 1 [Source:HGNC Symbol;Acc:HGNC:11005]	-0.125073	5.99747	0.868207	2673.78	2160.62	1042.44	2094.65	1841.98	381.63	1699.18
ENST00000345044	protein_coding	SLC2A11	solute carrier family 2 member 11 [Source:HGNC Symbol;Acc:HGNC:14239]	-0.0330863	1.90148	0.975165	110.23	42.41	232.82	89.96	32.11	138.4	107.655
ENST00000275230	protein_coding	SLC2A12	solute carrier family 2 member 12 [Source:HGNC Symbol;Acc:HGNC:18067]	-0.244362	2.16029	0.812701	172	152	103	149	106	34	119.333
ENST00000280871	protein_coding	SLC2A13	solute carrier family 2 member 13 [Source:HGNC Symbol;Acc:HGNC:15956]	-0.592541	4.88143	0.405772	1958.86	534.53	1057.1	1116.25	264.25	363.71	882.45
ENST00000380858	protein_coding	SLC2A13	solute carrier family 2 member 13 [Source:HGNC Symbol;Acc:HGNC:15956]	-0.0553727	0.156541	0.965543	55.15	32.77	8.17	35.53	20.75	18.29	28.4433
ENST00000075120	protein_coding	SLC2A3	solute carrier family 2 member 3 [Source:HGNC Symbol;Acc:HGNC:11007]	0.0861333	2.1232	0.933726	148	16.62	288.98	89.99	31	194.96	128.258
ENST00000317370	protein_coding	SLC2A4	solute carrier family 2 member 4 [Source:HGNC Symbol;Acc:HGNC:11009]	-0.209853	0.577113	0.863166	70.36	14.9	70	70.04	7.42	19.59	42.0517
ENST00000266077	protein_coding	SLC2A4RG	SLC2A4 regulator [Source:HGNC Symbol;Acc:HGNC:15930]	-0.147698	2.10651	0.88699	141.59	152.65	98.95	85.26	108.44	89.05	112.657
ENST00000371899	protein_coding	SLC2A6	solute carrier family 2 member 6 [Source:HGNC Symbol;Acc:HGNC:11011]	-0.153879	2.95529	0.866048	233.42	299.15	164.41	218.88	192.49	105.95	202.383
ENST00000371897	protein_coding	SLC2A6	solute carrier family 2 member 6 [Source:HGNC Symbol;Acc:HGNC:11011]	0.487402	2.20287	0.634967	111.26	140.44	75.55	141.15	175.83	55.42	116.608
ENST00000610552	protein_coding	SLC2A8	solute carrier family 2 member 8 [Source:HGNC Symbol;Acc:HGNC:13812]	-0.0784848	2.27835	0.938207	172.63	101.56	204.83	112.04	109.23	106.66	134.492
ENST00000373360	protein_coding	SLC2A8	solute carrier family 2 member 8 [Source:HGNC Symbol;Acc:HGNC:13812]	0.545045	0.818587	0.646273	50.84	25.12	62.1	23.01	52.65	64.24	46.3267
ENST00000373371	protein_coding	SLC2A8	solute carrier family 2 member 8 [Source:HGNC Symbol;Acc:HGNC:13812]	1.83771	0.0408049	0.44577	0	0	47.52	58.91	0	53.42	26.6417
ENST00000373352	protein_coding	SLC2A8	solute carrier family 2 member 8 [Source:HGNC Symbol;Acc:HGNC:13812]	1.04997	-0.141452	0.437403	17.32	13.3	22.51	25.33	23.49	33.04	22.4983
ENST00000264784	protein_coding	SLC2A9	solute carrier family 2 member 9 [Source:HGNC Symbol;Acc:HGNC:13446]	0.19873	-0.713081	0.924718	8.74	31	0	15	27.83	0	13.7617
ENST00000367001	protein_coding	SLC30A1	solute carrier family 30 member 1 [Source:HGNC Symbol;Acc:HGNC:11012]	-0.208269	6.75588	0.748649	4622	2657	3786	2984	1435	2830	3052.33
ENST00000261867	protein_coding	SLC30A4	solute carrier family 30 member 4 [Source:HGNC Symbol;Acc:HGNC:11015]	-0.406998	5.34632	0.553162	1448.94	931.26	2169.42	860.48	363.6	1300.33	1179.01
ENST00000396591	protein_coding	SLC30A5	solute carrier family 30 member 5 [Source:HGNC Symbol;Acc:HGNC:19089]	-0.288285	5.40697	0.673343	1728.16	850.97	2046.07	1180.53	600.77	973.15	1229.94
ENST00000380860	protein_coding	SLC30A5	solute carrier family 30 member 5 [Source:HGNC Symbol;Acc:HGNC:19089]	0.391039	1.49483	0.7254	86.58	55.8	86.14	72.58	81.56	65.97	74.7717
ENST00000511158	protein_coding	SLC30A5	solute carrier family 30 member 5 [Source:HGNC Symbol;Acc:HGNC:19089]	-0.402642	1.17409	0.725409	81	45.91	117.53	64.33	24.06	47.37	63.3667
ENST00000282587	protein_coding	SLC30A6	solute carrier family 30 member 6 [Source:HGNC Symbol;Acc:HGNC:19305]	-0.283639	5.15337	0.681758	1683.46	605.95	1648.69	869.55	420.88	1021.49	1041.67
ENST00000435660	protein_coding	SLC30A6	solute carrier family 30 member 6 [Source:HGNC Symbol;Acc:HGNC:19305]	0.0716876	3.7781	0.928815	222.69	360.18	668.5	430.21	304.62	265.34	375.257
ENST00000379343	protein_coding	SLC30A6	solute carrier family 30 member 6 [Source:HGNC Symbol;Acc:HGNC:19305]	0.557355	1.76673	0.606482	101.09	38.46	135.25	133.33	37.46	119.3	94.1483
ENST00000406369	protein_coding	SLC30A6	solute carrier family 30 member 6 [Source:HGNC Symbol;Acc:HGNC:19305]	-0.548771	0.694538	0.852775	0	127.73	0	0	0	94.47	37.0333
ENST00000440718	protein_coding	SLC30A6	solute carrier family 30 member 6 [Source:HGNC Symbol;Acc:HGNC:19305]	0.719887	-0.587461	0.635717	0	18.79	21.7	13.02	22	18.98	15.7483
ENST00000357055	protein_coding	SLC30A6	solute carrier family 30 member 6 [Source:HGNC Symbol;Acc:HGNC:19305]	-8.26599	-0.550492	0.100175	0	90.16	0	0	0	0	15.0267
ENST00000370112	protein_coding	SLC30A7	solute carrier family 30 member 7 [Source:HGNC Symbol;Acc:HGNC:19306]	-0.231758	5.70365	0.73112	1734.91	1245.19	2459.12	1309.74	599.39	1552.65	1483.5
ENST00000357650	protein_coding	SLC30A7	solute carrier family 30 member 7 [Source:HGNC Symbol;Acc:HGNC:19306]	0.0919171	2.5021	0.925152	141.01	171.74	176.86	125.24	150.61	130.35	149.302
ENST00000264451	protein_coding	SLC30A9	solute carrier family 30 member 9 [Source:HGNC Symbol;Acc:HGNC:1329]	-0.481966	5.85856	0.472446	2429.63	1134.26	3224.91	1722.35	480.2	1349.24	1723.43
ENST00000374212	protein_coding	SLC31A1	solute carrier family 31 member 1 [Source:HGNC Symbol;Acc:HGNC:11016]	0.136841	5.69272	0.83924	1558	1204	1911	1079	1210	1515	1412.83
ENST00000259392	protein_coding	SLC31A2	solute carrier family 31 member 2 [Source:HGNC Symbol;Acc:HGNC:11017]	0.0363682	2.06801	0.972204	155	102	128	102	144	44	112.5
ENST00000392845	protein_coding	SLC33A1	solute carrier family 33 member 1 [Source:HGNC Symbol;Acc:HGNC:95]	-0.211178	5.06195	0.761708	1049.12	856.76	1509.42	795.45	583.01	825.35	936.518
ENST00000359479	protein_coding	SLC33A1	solute carrier family 33 member 1 [Source:HGNC Symbol;Acc:HGNC:95]	0.0533558	4.78577	0.940747	924.63	655.03	985.1	693.39	605.53	687.72	758.567
ENST00000475842	protein_coding	SLC33A1	solute carrier family 33 member 1 [Source:HGNC Symbol;Acc:HGNC:95]	0.79951	1.41936	0.477722	93.62	38.18	53.88	122.1	75.36	41.81	70.825
ENST00000369552	protein_coding	SLC35A1	solute carrier family 35 member A1 [Source:HGNC Symbol;Acc:HGNC:11021]	-0.271505	4.50407	0.713886	1025.08	686.8	559.64	737.95	482.24	250.78	623.748
ENST00000376521	protein_coding	SLC35A2	solute carrier family 35 member A2 [Source:HGNC Symbol;Acc:HGNC:11022]	-0.00912715	3.80173	0.990891	415.68	364.15	526.71	287.55	303.1	384.51	380.283
ENST00000445167	protein_coding	SLC35A2	solute carrier family 35 member A2 [Source:HGNC Symbol;Acc:HGNC:11022]	0.476565	2.18737	0.643217	102.34	125.81	107.14	114.4	149.09	103.73	117.085
ENST00000247138	protein_coding	SLC35A2	solute carrier family 35 member A2 [Source:HGNC Symbol;Acc:HGNC:11022]	0.655939	0.999768	0.669575	57.68	39.09	43.89	124.47	50.4	0	52.5883
ENST00000370153	protein_coding	SLC35A3	solute carrier family 35 member A3 [Source:HGNC Symbol;Acc:HGNC:11023]	-0.903349	4.32503	0.234682	969.21	510.01	1073.79	624.4	178.86	224.46	596.788
ENST00000427993	protein_coding	SLC35A3	solute carrier family 35 member A3 [Source:HGNC Symbol;Acc:HGNC:11023]	-0.577199	2.34969	0.565717	270.96	156.12	131.12	162.5	66.76	64.86	142.053
ENST00000465289	protein_coding	SLC35A3	solute carrier family 35 member A3 [Source:HGNC Symbol;Acc:HGNC:11023]	0.733327	0.823691	0.615465	53.39	0	88.06	89.93	29.81	34.24	49.2383
ENST00000533028	protein_coding	SLC35A3	solute carrier family 35 member A3 [Source:HGNC Symbol;Acc:HGNC:11023]	8.74541	-0.0379854	0.077721	0	0	0	0	0	136.31	22.7183
ENST00000612662	protein_coding	SLC35A4	solute carrier family 35 member A4 [Source:HGNC Symbol;Acc:HGNC:20753]	0.225031	5.01631	0.747856	1057.75	624.36	1218.68	659.25	577.54	1233.3	895.147
ENST00000623481	protein_coding	SLC35A4	solute carrier family 35 member A4 [Source:HGNC Symbol;Acc:HGNC:20753]	-0.112009	2.28583	0.911812	161.11	111.81	208.53	116.89	94.47	116.78	134.932
ENST00000514199	protein_coding	SLC35A4	solute carrier family 35 member A4 [Source:HGNC Symbol;Acc:HGNC:20753]	0.0471903	0.747231	0.968463	70.81	23.06	64.34	56.88	10.43	51.76	46.2133
ENST00000323146	protein_coding	SLC35A4	solute carrier family 35 member A4 [Source:HGNC Symbol;Acc:HGNC:20753]	1.7145	-1.16228	0.429404	15.67	0	4.66	0	34.74	5.22	10.0483
ENST00000261034	protein_coding	SLC35A5	solute carrier family 35 member A5 [Source:HGNC Symbol;Acc:HGNC:20792]	-0.171687	4.23258	0.821593	689.07	350.52	941.33	552.6	255.93	466.26	542.618
ENST00000492406	protein_coding	SLC35A5	solute carrier family 35 member A5 [Source:HGNC Symbol;Acc:HGNC:20792]	-0.685255	2.33205	0.496993	217.33	99.74	294.8	161.57	52.49	63.76	148.282
ENST00000240333	protein_coding	SLC35B1	solute carrier family 35 member B1 [Source:HGNC Symbol;Acc:HGNC:20798]	-0.0995944	3.62152	0.903603	580.24	244.99	414.34	326.24	333.32	170.66	344.965
ENST00000514907	protein_coding	SLC35B1	solute carrier family 35 member B1 [Source:HGNC Symbol;Acc:HGNC:20798]	0.269329	0.925913	0.818275	55.63	58.65	33.83	23.51	69.36	46.22	47.8667
ENST00000503334	protein_coding	SLC35B1	solute carrier family 35 member B1 [Source:HGNC Symbol;Acc:HGNC:20798]	-0.842164	-0.0472559	0.613874	72.7	2.32	44.92	0	12.89	28.88	26.9517
ENST00000508520	protein_coding	SLC35B1	solute carrier family 35 member B1 [Source:HGNC Symbol;Acc:HGNC:20798]	0.651283	-0.218237	0.632217	27.45	17.1	13.26	36.68	29.6	3.83	21.32
ENST00000393812	protein_coding	SLC35B2	solute carrier family 35 member B2 [Source:HGNC Symbol;Acc:HGNC:16872]	0.116826	5.11996	0.865987	1177.41	676.24	1406.41	1011.1	678.23	894.72	974.018
ENST00000619636	protein_coding	SLC35B2	solute carrier family 35 member B2 [Source:HGNC Symbol;Acc:HGNC:16872]	-0.640619	1.2084	0.684326	202.81	21.39	54.36	50.92	0	75.64	67.52
ENST00000537814	protein_coding	SLC35B2	solute carrier family 35 member B2 [Source:HGNC Symbol;Acc:HGNC:16872]	-1.30699	0.890757	0.663557	0	174.49	0	84.44	0	0	43.155
ENST00000393810	protein_coding	SLC35B2	solute carrier family 35 member B2 [Source:HGNC Symbol;Acc:HGNC:16872]	0.328089	-0.0179437	0.870222	74.93	0	12.23	35.54	34.95	0	26.275
ENST00000615337	protein_coding	SLC35B2	solute carrier family 35 member B2 [Source:HGNC Symbol;Acc:HGNC:16872]	7.87279	-0.954632	0.0863817	0	0	0	0	65.82	0	10.97
ENST00000379660	protein_coding	SLC35B3	solute carrier family 35 member B3 [Source:HGNC Symbol;Acc:HGNC:21601]	0.116581	3.96532	0.881451	433	328	687	354	266	533	433.5
ENST00000378509	protein_coding	SLC35B4	solute carrier family 35 member B4 [Source:HGNC Symbol;Acc:HGNC:20584]	0.0748949	5.39429	0.912771	1297.36	748.84	2029.89	877.49	649.45	1543.62	1191.11
ENST00000314134	protein_coding	SLC35C1	solute carrier family 35 member C1 [Source:HGNC Symbol;Acc:HGNC:20197]	0.155338	5.36322	0.820564	1388.75	1227.47	855.82	876.7	1270.85	860.61	1080.03
ENST00000442528	protein_coding	SLC35C1	solute carrier family 35 member C1 [Source:HGNC Symbol;Acc:HGNC:20197]	0.304895	3.7914	0.743084	484.15	465.53	94.18	429.3	527.05	106.39	351.1
ENST00000372230	protein_coding	SLC35C2	solute carrier family 35 member C2 [Source:HGNC Symbol;Acc:HGNC:17117]	-0.031655	4.21628	0.966884	684.78	437.54	665.4	474.65	426.08	395.71	514.027
ENST00000243896	protein_coding	SLC35C2	solute carrier family 35 member C2 [Source:HGNC Symbol;Acc:HGNC:17117]	0.0533715	2.318	0.957694	156.64	88.24	233.73	183.29	59.09	123.41	140.733
ENST00000543605	protein_coding	SLC35C2	solute carrier family 35 member C2 [Source:HGNC Symbol;Acc:HGNC:17117]	-0.096447	1.72403	0.929126	94.08	73.78	156.05	57.73	60.24	102.39	90.7117
ENST00000235345	protein_coding	SLC35D1	solute carrier family 35 member D1 [Source:HGNC Symbol;Acc:HGNC:20800]	-0.0873178	4.51612	0.905944	807	459	1049	661	380	550	651
ENST00000253270	protein_coding	SLC35D2	solute carrier family 35 member D2 [Source:HGNC Symbol;Acc:HGNC:20799]	-0.22855	3.72352	0.777765	486.87	317.13	561.56	358.41	241.78	265.28	371.838
ENST00000490599	protein_coding	SLC35D2	solute carrier family 35 member D2 [Source:HGNC Symbol;Acc:HGNC:20799]	-0.0948856	1.81838	0.929547	110.66	88.85	139	80.24	69.07	88.03	95.975
ENST00000375257	protein_coding	SLC35D2	solute carrier family 35 member D2 [Source:HGNC Symbol;Acc:HGNC:20799]	0.376576	-0.189458	0.780294	24.47	16.96	25.73	32.35	17.26	16.69	22.2433
ENST00000331858	protein_coding	SLC35D3	solute carrier family 35 member D3 [Source:HGNC Symbol;Acc:HGNC:15621]	-1.06527	-0.086211	0.701526	0	0	126	0	0	37	27.1667
ENST00000595753	protein_coding	SLC35E1	solute carrier family 35 member E1 [Source:HGNC Symbol;Acc:HGNC:20803]	-0.0344196	4.77975	0.961779	836.15	603.33	1253.44	595.11	566.36	752.16	767.758
ENST00000355439	protein_coding	SLC35E2A	solute carrier family 35 member E2A [Source:HGNC Symbol;Acc:HGNC:20863]	0.108139	2.87882	0.906704	182.59	107.9	425.28	132.82	135.12	265.11	208.137
ENST00000611123	protein_coding	SLC35E2B	solute carrier family 35 member E2B [Source:HGNC Symbol;Acc:HGNC:33941]	-0.236858	5.88447	0.723229	2225.26	1386.96	2568.66	1449.68	703.21	1757.9	1681.94
ENST00000617444	protein_coding	SLC35E2B	solute carrier family 35 member E2B [Source:HGNC Symbol;Acc:HGNC:33941]	0.0810652	5.35978	0.905762	1065.42	500.12	2594.07	515.78	605.58	1851.68	1188.78
ENST00000614300	protein_coding	SLC35E2B	solute carrier family 35 member E2B [Source:HGNC Symbol;Acc:HGNC:33941]	0.331213	0.029221	0.799337	15.48	17.97	48.94	21.68	6.05	48.92	26.5067
ENST00000398004	protein_coding	SLC35E3	solute carrier family 35 member E3 [Source:HGNC Symbol;Acc:HGNC:20864]	0.0905529	3.45804	0.914435	368.73	284.19	331.29	323.6	267.35	209.64	297.467
ENST00000431174	protein_coding	SLC35E3	solute carrier family 35 member E3 [Source:HGNC Symbol;Acc:HGNC:20864]	-0.568245	-0.53382	0.696426	39.39	11.02	22.03	10.92	10.53	12.84	17.7883
ENST00000343605	protein_coding	SLC35E4	solute carrier family 35 member E4 [Source:HGNC Symbol;Acc:HGNC:17058]	0.223902	2.42754	0.88062	131.52	242.44	8	128.29	252.54	13	129.298
ENST00000621341	protein_coding	SLC35F1	solute carrier family 35 member F1 [Source:HGNC Symbol;Acc:HGNC:21483]	1.78878	0.354775	0.488571	0	0	62.62	1	2	132.03	32.9417
ENST00000360388	protein_coding	SLC35F1	solute carrier family 35 member F1 [Source:HGNC Symbol;Acc:HGNC:21483]	-0.61687	0.0242616	0.824234	0	0	124.38	0	0	49.97	29.0583
ENST00000525815	protein_coding	SLC35F2	solute carrier family 35 member F2 [Source:HGNC Symbol;Acc:HGNC:23615]	0.00444145	5.75141	0.994731	2116.11	1490.71	1331.54	1704.35	1403.97	717.1	1460.63
ENST00000375682	protein_coding	SLC35F2	solute carrier family 35 member F2 [Source:HGNC Symbol;Acc:HGNC:23615]	0.417871	2.27619	0.680435	194.25	126.34	46.45	165.18	147.53	76.16	125.985
ENST00000245680	protein_coding	SLC35F5	solute carrier family 35 member F5 [Source:HGNC Symbol;Acc:HGNC:23617]	-0.365565	6.66541	0.574824	3871.02	2320.86	4998.68	2601.04	1150.5	2671.48	2935.6
ENST00000447673	protein_coding	SLC35F5	solute carrier family 35 member F5 [Source:HGNC Symbol;Acc:HGNC:23617]	-0.0503539	-0.892899	0.979966	37.85	0	13.23	0	22.8	6.33	13.3683
ENST00000409342	protein_coding	SLC35F5	solute carrier family 35 member F5 [Source:HGNC Symbol;Acc:HGNC:23617]	-7.14311	-1.24168	0.0573141	55.06	7.86	0	0	0	0	10.4867
ENST00000344420	protein_coding	SLC35F6	solute carrier family 35 member F6 [Source:HGNC Symbol;Acc:HGNC:26055]	-0.0941072	5.67763	0.889114	1939.11	1527.8	1346.4	1174.69	1287.2	1010.32	1380.92
ENST00000371408	protein_coding	SLC35G1	solute carrier family 35 member G1 [Source:HGNC Symbol;Acc:HGNC:26607]	-0.221175	4.0632	0.775259	808.18	564.04	219.34	505.2	382.29	209.18	448.038
ENST00000427197	protein_coding	SLC35G1	solute carrier family 35 member G1 [Source:HGNC Symbol;Acc:HGNC:26607]	0.141601	3.46998	0.866352	468.82	290.75	200.66	461.59	267.71	105.47	299.167
ENST00000393079	protein_coding	SLC35G2	solute carrier family 35 member G2 [Source:HGNC Symbol;Acc:HGNC:28480]	-0.135886	1.56055	0.907577	94.94	131.99	22.36	59.41	120.37	10	73.1783
ENST00000446465	protein_coding	SLC35G2	solute carrier family 35 member G2 [Source:HGNC Symbol;Acc:HGNC:28480]	0.44475	1.32992	0.796473	45.93	102.04	18.21	69.15	127.93	0	60.5433
ENST00000243389	protein_coding	SLC36A1	solute carrier family 36 member 1 [Source:HGNC Symbol;Acc:HGNC:18761]	-0.223095	3.43932	0.791898	466.86	373.21	189.96	296.95	236.33	175.27	289.763
ENST00000326402	protein_coding	SLC36A4	solute carrier family 36 member 4 [Source:HGNC Symbol;Acc:HGNC:19660]	-0.745614	3.3206	0.388375	512.22	185.55	558.19	234.17	58.53	248.05	299.452
ENST00000534116	protein_coding	SLC36A4	solute carrier family 36 member 4 [Source:HGNC Symbol;Acc:HGNC:19660]	0.0663254	0.202667	0.958426	22.17	11.53	74.39	52.93	1.14	27.34	31.5833
ENST00000529184	protein_coding	SLC36A4	solute carrier family 36 member 4 [Source:HGNC Symbol;Acc:HGNC:19660]	1.78498	-0.404747	0.278369	26.45	4.95	0	10.07	24.5	42.5	18.0783
ENST00000398341	protein_coding	SLC37A1	solute carrier family 37 member 1 [Source:HGNC Symbol;Acc:HGNC:11024]	-0.00480904	0.36764	0.9976	2	18.94	104.23	2	13.59	68.71	34.9117
ENST00000352133	protein_coding	SLC37A1	solute carrier family 37 member 1 [Source:HGNC Symbol;Acc:HGNC:11024]	-0.690511	-0.769344	0.734727	0	18.06	41.77	0	5.92	21.28	14.505
ENST00000403796	protein_coding	SLC37A2	solute carrier family 37 member 2 [Source:HGNC Symbol;Acc:HGNC:20644]	0.471808	-0.298936	0.853955	8.07	40.6	0	0	60.36	0	18.1717
ENST00000326232	protein_coding	SLC37A3	solute carrier family 37 member 3 [Source:HGNC Symbol;Acc:HGNC:20651]	-0.320632	5.62182	0.635928	970.94	780.65	3908.05	676.48	670.95	1745.27	1458.72
ENST00000340308	protein_coding	SLC37A3	solute carrier family 37 member 3 [Source:HGNC Symbol;Acc:HGNC:20651]	0.732421	1.66062	0.674592	24.76	0	239.41	76.39	21.69	179.11	90.2267
ENST00000330775	protein_coding	SLC37A4	solute carrier family 37 member 4 [Source:HGNC Symbol;Acc:HGNC:4061]	-0.576596	3.12147	0.517594	439.91	242.46	298.67	170.4	197.74	116.18	244.227
ENST00000398637	protein_coding	SLC38A1	solute carrier family 38 member 1 [Source:HGNC Symbol;Acc:HGNC:13447]	-0.218853	7.86473	0.730945	8867.07	5550.03	9768.76	5722.13	3064.73	6725.7	6616.4
ENST00000546893	protein_coding	SLC38A1	solute carrier family 38 member 1 [Source:HGNC Symbol;Acc:HGNC:13447]	0.15492	4.10636	0.840775	489.06	459.14	549.09	566.08	414.17	310.8	464.723
ENST00000439706	protein_coding	SLC38A1	solute carrier family 38 member 1 [Source:HGNC Symbol;Acc:HGNC:13447]	0.428963	3.45922	0.61137	344.14	312.17	165.11	306.29	422.38	143.94	282.338
ENST00000612161	protein_coding	SLC38A1	solute carrier family 38 member 1 [Source:HGNC Symbol;Acc:HGNC:13447]	0.0566764	2.11259	0.956816	127.2	167.4	59.7	26.17	214.14	48.47	107.18
ENST00000552197	protein_coding	SLC38A1	solute carrier family 38 member 1 [Source:HGNC Symbol;Acc:HGNC:13447]	-0.857932	0.992506	0.464564	66.23	67.05	96.18	40.88	25.45	31.03	54.47
ENST00000549049	protein_coding	SLC38A1	solute carrier family 38 member 1 [Source:HGNC Symbol;Acc:HGNC:13447]	0.193527	-0.102297	0.916007	14.42	44.97	5.95	7.61	56.46	0	21.5683
ENST00000374759	protein_coding	SLC38A10	solute carrier family 38 member 10 [Source:HGNC Symbol;Acc:HGNC:28237]	0.355241	5.51339	0.601817	912.5	764.43	2311.78	982.32	759.54	1903.82	1272.4
ENST00000288439	protein_coding	SLC38A10	solute carrier family 38 member 10 [Source:HGNC Symbol;Acc:HGNC:28237]	-0.111217	2.21306	0.913373	243.72	91.34	125.9	116.73	24.81	178.3	130.133
ENST00000256689	protein_coding	SLC38A2	solute carrier family 38 member 2 [Source:HGNC Symbol;Acc:HGNC:13448]	-0.202472	6.9074	0.754731	4603.94	2108.2	6235.96	3207.82	1313.6	3573.03	3507.09
ENST00000551374	protein_coding	SLC38A2	solute carrier family 38 member 2 [Source:HGNC Symbol;Acc:HGNC:13448]	-0.105837	0.437178	0.931932	21.39	57.3	34.22	14.9	9.71	65.81	33.8883
ENST00000447411	protein_coding	SLC38A4	solute carrier family 38 member 4 [Source:HGNC Symbol;Acc:HGNC:14679]	-0.109399	4.16126	0.918224	647.2	98.13	1272.35	485.57	44.19	730.08	546.253
ENST00000266579	protein_coding	SLC38A4	solute carrier family 38 member 4 [Source:HGNC Symbol;Acc:HGNC:14679]	0.35629	1.88764	0.738103	158.67	21.87	157.56	100.43	19.07	175.92	105.587
ENST00000620913	protein_coding	SLC38A5	solute carrier family 38 member 5 [Source:HGNC Symbol;Acc:HGNC:18070]	0.0689175	7.39639	0.9145	6179.02	4079.15	5241.13	4933.97	3854.27	3482.53	4628.35
ENST00000488083	protein_coding	SLC38A5	solute carrier family 38 member 5 [Source:HGNC Symbol;Acc:HGNC:18070]	0.121792	3.4893	0.884572	423.26	238.7	366.21	292.62	341.71	179.47	306.995
ENST00000413668	protein_coding	SLC38A5	solute carrier family 38 member 5 [Source:HGNC Symbol;Acc:HGNC:18070]	0.0473332	3.36904	0.955787	452.43	299.45	159.71	354.18	239.74	154.35	276.643
ENST00000440085	protein_coding	SLC38A5	solute carrier family 38 member 5 [Source:HGNC Symbol;Acc:HGNC:18070]	0.386991	2.10304	0.806998	172.08	91.19	80.46	237.72	112.99	0	115.74
ENST00000441948	protein_coding	SLC38A5	solute carrier family 38 member 5 [Source:HGNC Symbol;Acc:HGNC:18070]	-0.352778	0.148275	0.87232	0	82.83	0	11.77	27.77	28.1	25.0783
ENST00000619100	protein_coding	SLC38A5	solute carrier family 38 member 5 [Source:HGNC Symbol;Acc:HGNC:18070]	0.154593	-0.180203	0.908623	31.94	22	17.53	30.29	25.17	6.14	22.1783
ENST00000595796	protein_coding	SLC38A5	solute carrier family 38 member 5 [Source:HGNC Symbol;Acc:HGNC:18070]	0.196988	-0.647162	0.895007	21.47	14.37	14.31	17.89	21.58	3.64	15.5433
ENST00000267488	protein_coding	SLC38A6	solute carrier family 38 member 6 [Source:HGNC Symbol;Acc:HGNC:19863]	0.0432286	2.17694	0.966461	190.04	149.41	44.8	171.12	125.44	28.06	118.145
ENST00000354886	protein_coding	SLC38A6	solute carrier family 38 member 6 [Source:HGNC Symbol;Acc:HGNC:19863]	0.368906	0.186275	0.772876	35.48	24.2	29.92	17.26	52.65	12.84	28.725
ENST00000219320	protein_coding	SLC38A7	solute carrier family 38 member 7 [Source:HGNC Symbol;Acc:HGNC:25582]	0.308307	2.78188	0.742249	258.06	154.12	159.24	159.37	180.48	190.68	183.658
ENST00000570101	protein_coding	SLC38A7	solute carrier family 38 member 7 [Source:HGNC Symbol;Acc:HGNC:25582]	-0.451171	0.90501	0.779074	0	56.16	142.42	18.57	48.11	37.6	50.4767
ENST00000563196	protein_coding	SLC38A7	solute carrier family 38 member 7 [Source:HGNC Symbol;Acc:HGNC:25582]	-1.40503	-0.467759	0.340389	46.06	31.82	6.07	0.34	13.85	9.78	17.9867
ENST00000564100	protein_coding	SLC38A7	solute carrier family 38 member 7 [Source:HGNC Symbol;Acc:HGNC:25582]	-1.15035	-1.04053	0.543729	24.22	24.08	0	11.3	0.32	8.08	11.3333
ENST00000318672	protein_coding	SLC38A9	solute carrier family 38 member 9 [Source:HGNC Symbol;Acc:HGNC:26907]	0.193196	2.51854	0.843119	194.72	181.58	86.97	193.09	150.52	88.62	149.25
ENST00000396865	protein_coding	SLC38A9	solute carrier family 38 member 9 [Source:HGNC Symbol;Acc:HGNC:26907]	-0.233806	1.91583	0.825799	176.98	99.29	100.92	73.54	120.62	40.61	101.993
ENST00000513993	protein_coding	SLC38A9	solute carrier family 38 member 9 [Source:HGNC Symbol;Acc:HGNC:26907]	-0.258376	-0.836816	0.869413	26.22	9.31	16.97	4.83	16.11	9.04	13.7467
ENST00000356205	protein_coding	SLC39A1	solute carrier family 39 member 1 [Source:HGNC Symbol;Acc:HGNC:12876]	-0.205067	6.03324	0.75749	2189.81	2275.12	1759.6	1274.05	2243.94	646.43	1731.49
ENST00000368621	protein_coding	SLC39A1	solute carrier family 39 member 1 [Source:HGNC Symbol;Acc:HGNC:12876]	0.435952	2.28021	0.712312	43.34	190	98.58	42.73	287.5	36.22	116.395
ENST00000368623	protein_coding	SLC39A1	solute carrier family 39 member 1 [Source:HGNC Symbol;Acc:HGNC:12876]	-0.442623	1.71166	0.684251	75.23	117.69	142.76	38.31	99.86	47.59	86.9067
ENST00000429040	protein_coding	SLC39A1	solute carrier family 39 member 1 [Source:HGNC Symbol;Acc:HGNC:12876]	-0.334343	1.55764	0.794013	63.24	148.18	49.99	65.46	108.69	3.03	73.0983
ENST00000621013	protein_coding	SLC39A1	solute carrier family 39 member 1 [Source:HGNC Symbol;Acc:HGNC:12876]	1.19521	1.29827	0.630571	0	94.84	10.26	0	209.15	13.19	54.5733
ENST00000310483	protein_coding	SLC39A1	solute carrier family 39 member 1 [Source:HGNC Symbol;Acc:HGNC:12876]	-0.515254	-0.142817	0.727696	34.38	0	70.79	10.52	13.56	21.55	25.1333
ENST00000359634	protein_coding	SLC39A10	solute carrier family 39 member 10 [Source:HGNC Symbol;Acc:HGNC:20861]	-0.289602	6.77861	0.655907	4201.27	2072.64	5836.89	3275.88	978	2977.7	3223.73
ENST00000409086	protein_coding	SLC39A10	solute carrier family 39 member 10 [Source:HGNC Symbol;Acc:HGNC:20861]	-1.45727	-0.52441	0.541058	50.05	29.42	0	25.72	0	0	17.5317
ENST00000255559	protein_coding	SLC39A11	solute carrier family 39 member 11 [Source:HGNC Symbol;Acc:HGNC:14463]	0.170929	2.98648	0.850639	265.79	228.12	172.87	201.8	227.85	155.69	208.687
ENST00000542342	protein_coding	SLC39A11	solute carrier family 39 member 11 [Source:HGNC Symbol;Acc:HGNC:14463]	0.113079	1.81511	0.916116	124.62	92.75	88.7	113.78	79.54	63.95	93.89
ENST00000354884	protein_coding	SLC39A13	solute carrier family 39 member 13 [Source:HGNC Symbol;Acc:HGNC:20859]	-0.0878884	2.88147	0.924087	279.4	145.27	314.5	217.92	94.12	200.24	208.575
ENST00000362021	protein_coding	SLC39A13	solute carrier family 39 member 13 [Source:HGNC Symbol;Acc:HGNC:20859]	0.481987	-0.334141	0.809681	36.37	0	30.86	0	45.26	9.29	20.2967
ENST00000524928	protein_coding	SLC39A13	solute carrier family 39 member 13 [Source:HGNC Symbol;Acc:HGNC:20859]	-1.06831	-0.428724	0.456397	18.82	23.09	43.18	8.33	10.61	10.87	19.15
ENST00000381237	protein_coding	SLC39A14	solute carrier family 39 member 14 [Source:HGNC Symbol;Acc:HGNC:20858]	-0.0168109	6.86543	0.979315	4215.19	3471.13	2944.76	2980.69	3512.56	1597.66	3120.33
ENST00000359741	protein_coding	SLC39A14	solute carrier family 39 member 14 [Source:HGNC Symbol;Acc:HGNC:20858]	1.71513	2.25778	0.336185	0	126.57	35.51	160.93	63.65	305.33	115.332
ENST00000289952	protein_coding	SLC39A14	solute carrier family 39 member 14 [Source:HGNC Symbol;Acc:HGNC:20858]	-0.244446	0.263189	0.846923	33.22	60.76	6.06	15.88	37.71	20.11	28.9567
ENST00000545664	protein_coding	SLC39A3	solute carrier family 39 member 3 [Source:HGNC Symbol;Acc:HGNC:17128]	-0.00472119	2.07619	0.996389	132.37	144.88	87.59	117.06	99.3	79.37	110.095
ENST00000455372	protein_coding	SLC39A3	solute carrier family 39 member 3 [Source:HGNC Symbol;Acc:HGNC:17128]	0.179562	1.86237	0.866464	120.23	46.07	176.06	66.82	57.44	143.67	101.715
ENST00000269740	protein_coding	SLC39A3	solute carrier family 39 member 3 [Source:HGNC Symbol;Acc:HGNC:17128]	1.10091	1.55746	0.324592	32.06	58.45	76.96	82.48	63.8	136.57	75.0533
ENST00000589363	protein_coding	SLC39A3	solute carrier family 39 member 3 [Source:HGNC Symbol;Acc:HGNC:17128]	-0.174579	0.412457	0.888178	51.97	14.98	70.15	31.99	32.51	17.39	36.4983
ENST00000301305	protein_coding	SLC39A4	solute carrier family 39 member 4 [Source:HGNC Symbol;Acc:HGNC:17129]	0.989579	-0.373061	0.483449	3.5	22.78	14.22	5.24	25.7	37.14	18.0967
ENST00000269187	protein_coding	SLC39A6	solute carrier family 39 member 6 [Source:HGNC Symbol;Acc:HGNC:18607]	-0.0646681	6.402	0.92124	3456.36	2095.95	2616.16	2508.6	1701.54	1701.6	2346.7
ENST00000590986	protein_coding	SLC39A6	solute carrier family 39 member 6 [Source:HGNC Symbol;Acc:HGNC:18607]	-0.102139	3.09523	0.908827	261.65	259.01	280.74	285.52	136.46	171.56	232.49
ENST00000586829	protein_coding	SLC39A6	solute carrier family 39 member 6 [Source:HGNC Symbol;Acc:HGNC:18607]	-1.06896	0.151447	0.49486	77.98	20.18	37.6	45.15	0	4.84	30.9583
ENST00000374677	protein_coding	SLC39A7	solute carrier family 39 member 7 [Source:HGNC Symbol;Acc:HGNC:4927]	0.0600739	5.72575	0.928919	1664.29	1576.27	1434.8	1282.73	1561.32	924.43	1407.31
ENST00000374675	protein_coding	SLC39A7	solute carrier family 39 member 7 [Source:HGNC Symbol;Acc:HGNC:4927]	0.185376	5.49757	0.785381	1404.88	1402.88	914.07	1248.35	1318.07	807.57	1182.64
ENST00000356736	protein_coding	SLC39A8	solute carrier family 39 member 8 [Source:HGNC Symbol;Acc:HGNC:20862]	-0.124025	5.78982	0.92297	3166.4	1758.14	191.42	2471.61	1262.33	114.98	1494.15
ENST00000394833	protein_coding	SLC39A8	solute carrier family 39 member 8 [Source:HGNC Symbol;Acc:HGNC:20862]	-0.0382712	3.65841	0.978588	602.31	459.64	22.94	540.08	333.98	20.9	329.975
ENST00000424970	protein_coding	SLC39A8	solute carrier family 39 member 8 [Source:HGNC Symbol;Acc:HGNC:20862]	0.0123555	0.0599944	0.992396	63.83	21.93	5.64	39.31	26.69	4.12	26.92
ENST00000031146	protein_coding	SLC39A9	solute carrier family 39 member 9 [Source:HGNC Symbol;Acc:HGNC:20182]	-0.0651959	6.84431	0.919938	4763.27	2327.24	4410.59	3331.71	1919.63	2824.73	3262.86
ENST00000556605	protein_coding	SLC39A9	solute carrier family 39 member 9 [Source:HGNC Symbol;Acc:HGNC:20182]	0.350808	4.67381	0.629623	962.37	409.55	842.07	922.74	609.86	512.22	709.802
ENST00000336643	protein_coding	SLC39A9	solute carrier family 39 member 9 [Source:HGNC Symbol;Acc:HGNC:20182]	0.0914851	4.56593	0.900952	938.17	415.21	912.92	946.85	344.57	492.18	674.983
ENST00000557046	protein_coding	SLC39A9	solute carrier family 39 member 9 [Source:HGNC Symbol;Acc:HGNC:20182]	-0.364775	0.796907	0.759025	80.94	41.1	56.96	51.16	24.77	28.91	47.3067
ENST00000409740	protein_coding	SLC3A1	solute carrier family 3 member 1 [Source:HGNC Symbol;Acc:HGNC:11025]	-0.935466	-0.695039	0.539939	4.38	7.43	60.35	3.77	2.64	18.66	16.205
ENST00000260649	protein_coding	SLC3A1	solute carrier family 3 member 1 [Source:HGNC Symbol;Acc:HGNC:11025]	-0.368362	-1.06945	0.824365	22.97	3.57	19.31	14.23	5.36	4.97	11.735
ENST00000338663	protein_coding	SLC3A2	solute carrier family 3 member 2 [Source:HGNC Symbol;Acc:HGNC:11026]	0.167938	5.45711	0.805483	1132.29	1355.97	1182.74	1240.49	1396.27	612.56	1153.39
ENST00000535296	protein_coding	SLC3A2	solute carrier family 3 member 2 [Source:HGNC Symbol;Acc:HGNC:11026]	0.129633	5.2817	0.850402	1306.81	1199.4	784.15	1123.96	935.1	822.98	1028.73
ENST00000377891	protein_coding	SLC3A2	solute carrier family 3 member 2 [Source:HGNC Symbol;Acc:HGNC:11026]	0.265025	4.79992	0.711747	884.5	785.97	595.07	635.59	1040.13	415.22	726.08
ENST00000377889	protein_coding	SLC3A2	solute carrier family 3 member 2 [Source:HGNC Symbol;Acc:HGNC:11026]	0.121737	2.68298	0.89814	201.36	181.77	171.72	122.87	156.87	185.53	170.02
ENST00000377890	protein_coding	SLC3A2	solute carrier family 3 member 2 [Source:HGNC Symbol;Acc:HGNC:11026]	-0.799254	1.68793	0.4658	93.96	80.98	216.22	65.51	48.05	48.96	92.28
ENST00000538084	protein_coding	SLC3A2	solute carrier family 3 member 2 [Source:HGNC Symbol;Acc:HGNC:11026]	0.0477674	-0.0586522	0.971126	22.12	38.68	13.72	23.57	26.41	15.86	23.3933
ENST00000536981	protein_coding	SLC3A2	solute carrier family 3 member 2 [Source:HGNC Symbol;Acc:HGNC:11026]	-8.36982	-0.25701	0.00349353	76.82	40.58	17.21	0	0	0	22.435
ENST00000261024	protein_coding	SLC40A1	solute carrier family 40 member 1 [Source:HGNC Symbol;Acc:HGNC:10909]	-0.799755	0.938599	0.734633	4	3	250.47	1	0	91	58.245
ENST00000367137	protein_coding	SLC41A1	solute carrier family 41 member 1 [Source:HGNC Symbol;Acc:HGNC:19429]	0.100363	4.58259	0.891209	858.49	471.68	921.47	691.98	382.4	705.18	671.867
ENST00000258538	protein_coding	SLC41A2	solute carrier family 41 member 2 [Source:HGNC Symbol;Acc:HGNC:31045]	-0.466789	3.2276	0.59351	387.47	175.49	521.33	241.98	100.74	221.9	274.818
ENST00000424946	protein_coding	SLC41A2	solute carrier family 41 member 2 [Source:HGNC Symbol;Acc:HGNC:31045]	-0.0418595	-0.487626	0.976715	23.73	10.73	30.2	18.92	14.82	10.74	18.19
ENST00000360370	protein_coding	SLC41A3	solute carrier family 41 member 3 [Source:HGNC Symbol;Acc:HGNC:31046]	-0.0387934	4.96898	0.956017	1511.68	644.47	916.49	1195.76	552.41	493.99	885.8
ENST00000346785	protein_coding	SLC41A3	solute carrier family 41 member 3 [Source:HGNC Symbol;Acc:HGNC:31046]	1.99958	0.394042	0.340307	0	0	56.83	106.62	27.7	14.86	34.335
ENST00000512470	protein_coding	SLC41A3	solute carrier family 41 member 3 [Source:HGNC Symbol;Acc:HGNC:31046]	0.481407	-0.233012	0.7237	26.07	21.72	10.96	42.07	19.82	5.82	21.0767
ENST00000315891	protein_coding	SLC41A3	solute carrier family 41 member 3 [Source:HGNC Symbol;Acc:HGNC:31046]	0.728466	-0.772863	0.719051	0	13.8	23.24	0	28.16	16.85	13.675
ENST00000528450	protein_coding	SLC43A1	solute carrier family 43 member 1 [Source:HGNC Symbol;Acc:HGNC:9225]	-0.563088	3.54363	0.499955	665.68	294.24	369.21	344.25	245.31	78.04	332.788
ENST00000278426	protein_coding	SLC43A1	solute carrier family 43 member 1 [Source:HGNC Symbol;Acc:HGNC:9225]	1.02234	2.95318	0.267394	97.02	188.93	152.76	297.78	176.85	269.08	197.07
ENST00000571650	protein_coding	SLC43A2	solute carrier family 43 member 2 [Source:HGNC Symbol;Acc:HGNC:23087]	0.133877	2.91881	0.883978	216.73	269.01	126.21	216.41	240.5	95.1	193.993
ENST00000301335	protein_coding	SLC43A2	solute carrier family 43 member 2 [Source:HGNC Symbol;Acc:HGNC:23087]	0.159243	1.34716	0.887651	90.58	76.02	43.34	52.34	69.54	62.52	65.7233
ENST00000412517	protein_coding	SLC43A2	solute carrier family 43 member 2 [Source:HGNC Symbol;Acc:HGNC:23087]	0.279364	1.0854	0.808937	54.39	80.88	19.36	70.42	72.97	18.26	52.7133
ENST00000395124	protein_coding	SLC43A3	solute carrier family 43 member 3 [Source:HGNC Symbol;Acc:HGNC:17466]	0.115126	2.49134	0.958325	308.53	165.24	0	222.57	188.44	0	147.463
ENST00000395123	protein_coding	SLC43A3	solute carrier family 43 member 3 [Source:HGNC Symbol;Acc:HGNC:17466]	-2.80616	0.204955	0.225254	87.68	72.77	0	2.53	15.17	0	29.6917
ENST00000374720	protein_coding	SLC44A1	solute carrier family 44 member 1 [Source:HGNC Symbol;Acc:HGNC:18798]	-0.232826	8.01421	0.713724	10275.4	4590.92	13285.3	7402.75	2723.04	7185.58	7577.15
ENST00000374724	protein_coding	SLC44A1	solute carrier family 44 member 1 [Source:HGNC Symbol;Acc:HGNC:18798]	0.0443221	6.31482	0.946058	2984	1442.96	3339.27	2437.72	1016.55	2408.04	2271.42
ENST00000374723	protein_coding	SLC44A1	solute carrier family 44 member 1 [Source:HGNC Symbol;Acc:HGNC:18798]	-0.00810954	1.0733	0.994396	80.83	30.38	93.38	80.67	21.23	46	58.7483
ENST00000407327	protein_coding	SLC44A2	solute carrier family 44 member 2 [Source:HGNC Symbol;Acc:HGNC:17292]	0.334132	4.42575	0.654608	522.38	366.08	991.53	298.21	299.02	1095.72	595.49
ENST00000335757	protein_coding	SLC44A2	solute carrier family 44 member 2 [Source:HGNC Symbol;Acc:HGNC:17292]	0.871923	0.361219	0.488139	28.28	15.13	42.91	42.46	24.98	46.22	33.33
ENST00000586078	protein_coding	SLC44A2	solute carrier family 44 member 2 [Source:HGNC Symbol;Acc:HGNC:17292]	-2.91205	-0.235598	0.222727	50.69	0	87.25	12.33	0	0	25.045
ENST00000367145	protein_coding	SLC45A3	solute carrier family 45 member 3 [Source:HGNC Symbol;Acc:HGNC:8642]	0.32955	2.99221	0.716575	243.26	270.8	77.25	243.29	277.31	97.34	201.542
ENST00000519067	protein_coding	SLC45A4	solute carrier family 45 member 4 [Source:HGNC Symbol;Acc:HGNC:29196]	-0.0233755	2.77642	0.980102	120.63	127.73	435.6	105.66	69.7	304.17	193.915
ENST00000517878	protein_coding	SLC45A4	solute carrier family 45 member 4 [Source:HGNC Symbol;Acc:HGNC:29196]	0.499721	1.40313	0.656556	46.31	62.27	90.4	27.34	54.3	131.3	68.6533
ENST00000612814	protein_coding	SLC46A1	solute carrier family 46 member 1 [Source:HGNC Symbol;Acc:HGNC:30521]	-0.15584	2.86677	0.866187	275.27	231.96	181.23	169.14	189.92	121.29	194.802
ENST00000618626	protein_coding	SLC46A1	solute carrier family 46 member 1 [Source:HGNC Symbol;Acc:HGNC:30521]	0.35434	2.43006	0.720523	226.59	128.14	75.24	214.39	170.83	40.89	142.68
ENST00000266943	protein_coding	SLC46A3	solute carrier family 46 member 3 [Source:HGNC Symbol;Acc:HGNC:27501]	-0.211926	2.85748	0.819016	320.87	161.83	262.95	207.04	142.17	125.88	203.457
ENST00000380814	protein_coding	SLC46A3	solute carrier family 46 member 3 [Source:HGNC Symbol;Acc:HGNC:27501]	0.422814	-0.391963	0.803916	29.8	15.17	11.05	0	3.83	53.12	18.8283
ENST00000270570	protein_coding	SLC47A1	solute carrier family 47 member 1 [Source:HGNC Symbol;Acc:HGNC:25588]	0.0102273	1.92798	0.995642	9.39	11.86	393.97	5	13.22	244.07	112.918
ENST00000442218	protein_coding	SLC48A1	solute carrier family 48 member 1 [Source:HGNC Symbol;Acc:HGNC:26035]	-0.0384205	3.39201	0.963988	372.27	315.73	271.31	299.05	262.04	168.76	281.527
ENST00000549243	protein_coding	SLC48A1	solute carrier family 48 member 1 [Source:HGNC Symbol;Acc:HGNC:26035]	0.365166	-0.529096	0.801273	25.67	13.89	12	26.83	18.93	5.09	17.0683
ENST00000547002	protein_coding	SLC48A1	solute carrier family 48 member 1 [Source:HGNC Symbol;Acc:HGNC:26035]	-0.110232	-0.702575	0.942069	13.5	25.91	8.69	16.67	14.92	7.15	14.4733
ENST00000261038	protein_coding	SLC49A4	solute carrier family 49 member 4 [Source:HGNC Symbol;Acc:HGNC:16628]	-0.0832049	4.23167	0.912966	792.09	357.36	752.43	581	270.23	464.91	536.337
ENST00000380056	protein_coding	SLC4A11	solute carrier family 4 member 11 [Source:HGNC Symbol;Acc:HGNC:16438]	-0.483145	1.70363	0.657522	148.9	134.29	38.59	50.03	69.86	67.07	84.79
ENST00000539553	protein_coding	SLC4A11	solute carrier family 4 member 11 [Source:HGNC Symbol;Acc:HGNC:16438]	-0.221918	1.21379	0.845858	74.91	87.02	50.85	61.33	69.94	15.58	59.9383
ENST00000618046	protein_coding	SLC4A1AP	solute carrier family 4 member 1 adaptor protein [Source:HGNC Symbol;Acc:HGNC:13813]	-0.119691	4.59461	0.870274	973.01	519.43	950.05	697.35	569.29	372.82	680.325
ENST00000613058	protein_coding	SLC4A1AP	solute carrier family 4 member 1 adaptor protein [Source:HGNC Symbol;Acc:HGNC:13813]	-1.86942	1.94368	0.379931	166.58	219.12	121.66	127.7	0.01	0	105.845
ENST00000326019	protein_coding	SLC4A1AP	solute carrier family 4 member 1 adaptor protein [Source:HGNC Symbol;Acc:HGNC:13813]	9.1002	0.270241	0.0284179	0	0	0	0	78.42	85.81	27.3717
ENST00000413384	protein_coding	SLC4A2	solute carrier family 4 member 2 [Source:HGNC Symbol;Acc:HGNC:11028]	0.384145	6.16755	0.560876	2405.19	1260.58	2425.42	2506.57	1278.52	2090.6	1994.48
ENST00000392826	protein_coding	SLC4A2	solute carrier family 4 member 2 [Source:HGNC Symbol;Acc:HGNC:11028]	0.022056	5.32477	0.974346	1539.88	1138.97	945.29	836.17	927.57	1071.53	1076.57
ENST00000461735	protein_coding	SLC4A2	solute carrier family 4 member 2 [Source:HGNC Symbol;Acc:HGNC:11028]	0.708025	1.71788	0.51616	82.93	63.86	85.56	29.55	128.55	116.41	84.4767
ENST00000485713	protein_coding	SLC4A2	solute carrier family 4 member 2 [Source:HGNC Symbol;Acc:HGNC:11028]	0.591593	0.508094	0.630976	50.44	14.74	46.76	20.68	81.44	7.08	36.8567
ENST00000490898	protein_coding	SLC4A2	solute carrier family 4 member 2 [Source:HGNC Symbol;Acc:HGNC:11028]	0.644449	-0.135865	0.63063	36.99	5	26.46	29.1	11.91	32.58	23.6733
ENST00000428386	protein_coding	SLC4A7	solute carrier family 4 member 7 [Source:HGNC Symbol;Acc:HGNC:11033]	-0.347094	4.92119	0.62396	1116.73	763.36	1378.25	733.4	230.87	973.13	865.957
ENST00000419036	protein_coding	SLC4A7	solute carrier family 4 member 7 [Source:HGNC Symbol;Acc:HGNC:11033]	-0.491818	4.35687	0.513841	749.8	338.42	1361.99	487.36	342.87	380	610.073
ENST00000455077	protein_coding	SLC4A7	solute carrier family 4 member 7 [Source:HGNC Symbol;Acc:HGNC:11033]	0.0871085	3.74586	0.913997	323.71	315.13	597.72	300.53	266.48	408.01	368.597
ENST00000454389	protein_coding	SLC4A7	solute carrier family 4 member 7 [Source:HGNC Symbol;Acc:HGNC:11033]	0.689659	0.451454	0.578227	22.89	10.12	71.41	42.3	13.78	59.57	36.6783
ENST00000453097	protein_coding	SLC4A8	solute carrier family 4 member 8 [Source:HGNC Symbol;Acc:HGNC:11034]	0.0339394	1.07688	0.986963	96.03	0	125.07	21.91	0	123.75	61.1267
ENST00000358657	protein_coding	SLC4A8	solute carrier family 4 member 8 [Source:HGNC Symbol;Acc:HGNC:11034]	-0.296128	-0.175409	0.860755	0	50.81	20.49	29.14	20.73	5.21	21.0633
ENST00000368404	protein_coding	SLC50A1	solute carrier family 50 member 1 [Source:HGNC Symbol;Acc:HGNC:30657]	0.585445	2.55259	0.547714	189.45	111.93	139.63	170.48	187.2	132.73	155.237
ENST00000368401	protein_coding	SLC50A1	solute carrier family 50 member 1 [Source:HGNC Symbol;Acc:HGNC:30657]	0.0755521	2.07185	0.942273	136.05	128.2	97.42	147.65	108.01	48.8	111.022
ENST00000484157	protein_coding	SLC50A1	solute carrier family 50 member 1 [Source:HGNC Symbol;Acc:HGNC:30657]	2.26996	-0.410069	0.124551	7.14	5.06	11.58	28.93	30.65	24.07	17.905
ENST00000530047	protein_coding	SLC52A2	solute carrier family 52 member 2 [Source:HGNC Symbol;Acc:HGNC:30224]	0.128564	4.49008	0.862291	707.71	635.64	603.27	732.65	586.41	345.74	601.903
ENST00000532887	protein_coding	SLC52A2	solute carrier family 52 member 2 [Source:HGNC Symbol;Acc:HGNC:30224]	0.500597	3.78968	0.533025	288.12	382.73	340.06	341.92	357.86	439.49	358.363
ENST00000402965	protein_coding	SLC52A2	solute carrier family 52 member 2 [Source:HGNC Symbol;Acc:HGNC:30224]	-0.0346128	-0.32314	0.990358	0	54.51	0	0	50.91	0	17.57
ENST00000217254	protein_coding	SLC52A3	solute carrier family 52 member 3 [Source:HGNC Symbol;Acc:HGNC:16187]	0.495566	-0.186371	0.771538	0	36.14	19.23	4	27.49	37.1	20.66
ENST00000381151	protein_coding	SLC5A3	solute carrier family 5 member 3 [Source:HGNC Symbol;Acc:HGNC:11038]	-0.185667	6.23936	0.777675	3517.96	1588.88	2744.17	2610.49	745.42	1837.2	2174.02
ENST00000222248	protein_coding	SLC5A5	solute carrier family 5 member 5 [Source:HGNC Symbol;Acc:HGNC:11040]	-0.256525	1.75441	0.863521	219	99.6	8	139.72	76	3	90.8867
ENST00000310574	protein_coding	SLC5A6	solute carrier family 5 member 6 [Source:HGNC Symbol;Acc:HGNC:11041]	0.119452	5.4176	0.861178	1430.68	1148.8	1183.6	1053.51	1042.73	1039.35	1149.78
ENST00000412471	protein_coding	SLC5A6	solute carrier family 5 member 6 [Source:HGNC Symbol;Acc:HGNC:11041]	-0.30313	1.6611	0.781501	118.89	89.97	109.88	95.02	55.12	49.2	86.3467
ENST00000426119	protein_coding	SLC5A6	solute carrier family 5 member 6 [Source:HGNC Symbol;Acc:HGNC:11041]	-0.2151	1.1982	0.850731	91.73	78.11	44.1	59.38	67.71	18.17	59.8667
ENST00000401463	protein_coding	SLC5A6	solute carrier family 5 member 6 [Source:HGNC Symbol;Acc:HGNC:11041]	0.905387	-0.319512	0.567661	0	25.11	18.8	12.15	38.2	18.48	18.79
ENST00000408041	protein_coding	SLC5A6	solute carrier family 5 member 6 [Source:HGNC Symbol;Acc:HGNC:11041]	0.955836	-0.458899	0.571003	6.82	27.1	0	44.34	12.34	11.35	16.9917
ENST00000264047	protein_coding	SLC5A7	solute carrier family 5 member 7 [Source:HGNC Symbol;Acc:HGNC:14025]	-0.108476	2.23042	0.969501	2	0	545.04	0	1.51	310.71	143.21
ENST00000409059	protein_coding	SLC5A7	solute carrier family 5 member 7 [Source:HGNC Symbol;Acc:HGNC:14025]	1.74784	-0.25404	0.497384	0	1	38.96	0	0.49	85.29	20.9567
ENST00000287766	protein_coding	SLC6A1	solute carrier family 6 member 1 [Source:HGNC Symbol;Acc:HGNC:11042]	0.190097	-0.700371	0.930305	0	4	50	0	3.8	36	15.6333
ENST00000359674	protein_coding	SLC6A12	solute carrier family 6 member 12 [Source:HGNC Symbol;Acc:HGNC:11045]	0.376879	0.310093	0.853582	0	0	114.85	19	31.04	40.12	34.1683
ENST00000266682	protein_coding	SLC6A15	solute carrier family 6 member 15 [Source:HGNC Symbol;Acc:HGNC:13621]	0.0201022	-0.130182	0.993886	0	1	90.79	0	0	58.03	24.97
ENST00000450363	protein_coding	SLC6A15	solute carrier family 6 member 15 [Source:HGNC Symbol;Acc:HGNC:13621]	-0.82911	-0.867558	0.740441	0	2	61.34	0	0	22.42	14.2933
ENST00000331565	protein_coding	SLC6A17	solute carrier family 6 member 17 [Source:HGNC Symbol;Acc:HGNC:31399]	0.607638	-0.929393	0.823522	0	0	40	0	0	38	13
ENST00000358525	protein_coding	SLC6A20	solute carrier family 6 member 20 [Source:HGNC Symbol;Acc:HGNC:30927]	0.214507	2.92912	0.814818	354.92	132.76	195.26	340.32	147.09	103.99	212.39
ENST00000353278	protein_coding	SLC6A20	solute carrier family 6 member 20 [Source:HGNC Symbol;Acc:HGNC:30927]	-7.74032	-0.91476	0.0472783	31.16	43.7	0	0	0	0	12.4767
ENST00000270349	protein_coding	SLC6A3	solute carrier family 6 member 3 [Source:HGNC Symbol;Acc:HGNC:11049]	0.122965	0.0731557	0.924392	41.01	33.23	9.99	21	38.86	12.37	26.0767
ENST00000622186	protein_coding	SLC6A6	solute carrier family 6 member 6 [Source:HGNC Symbol;Acc:HGNC:11052]	-0.0591018	4.92785	0.933349	1446.83	876.08	500.23	774.71	713.81	615.49	821.192
ENST00000613060	protein_coding	SLC6A6	solute carrier family 6 member 6 [Source:HGNC Symbol;Acc:HGNC:11052]	0.249075	2.39397	0.802408	75.28	165.24	179.27	176.5	72.67	162	138.493
ENST00000621751	protein_coding	SLC6A6	solute carrier family 6 member 6 [Source:HGNC Symbol;Acc:HGNC:11052]	0.952507	-0.205117	0.485462	16.26	22.54	8.98	33.01	37.65	6.32	20.7933
ENST00000253122	protein_coding	SLC6A8	solute carrier family 6 member 8 [Source:HGNC Symbol;Acc:HGNC:11055]	0.440917	4.72775	0.542371	719.2	511.24	927.75	503.09	467.1	1188.19	719.428
ENST00000430077	protein_coding	SLC6A8	solute carrier family 6 member 8 [Source:HGNC Symbol;Acc:HGNC:11055]	0.594119	3.95166	0.449417	390.9	332.75	419.3	324.35	292.07	700.16	409.922
ENST00000372310	protein_coding	SLC6A9	solute carrier family 6 member 9 [Source:HGNC Symbol;Acc:HGNC:11056]	0.379542	2.70392	0.689143	198.16	94.81	269.84	97.78	89.45	330	180.007
ENST00000380752	protein_coding	SLC7A1	solute carrier family 7 member 1 [Source:HGNC Symbol;Acc:HGNC:11057]	-0.0220155	5.5448	0.974136	1960.35	1282.7	1084	1065	1099.55	1093.88	1264.25
ENST00000280612	protein_coding	SLC7A11	solute carrier family 7 member 11 [Source:HGNC Symbol;Acc:HGNC:11059]	-0.322367	1.8848	0.762444	116	125	123	100	52	81	99.5
ENST00000231706	protein_coding	SLC7A14	solute carrier family 7 member 14 [Source:HGNC Symbol;Acc:HGNC:29326]	-0.4865	0.369942	0.725546	3	24	116	10	7	54	35.6667
ENST00000004531	protein_coding	SLC7A2	solute carrier family 7 member 2 [Source:HGNC Symbol;Acc:HGNC:11060]	-1.25007	0.211367	0.551318	39.88	0.76	121.42	0	0.91	41.63	34.1
ENST00000298085	protein_coding	SLC7A3	solute carrier family 7 member 3 [Source:HGNC Symbol;Acc:HGNC:11061]	-1.86716	1.60805	0.41867	4	2	510.75	4.33	1.73	81.37	100.697
ENST00000374299	protein_coding	SLC7A3	solute carrier family 7 member 3 [Source:HGNC Symbol;Acc:HGNC:11061]	-0.947943	1.53158	0.727806	0	2	412.25	0.67	0.27	131.63	91.1367
ENST00000382932	protein_coding	SLC7A4	solute carrier family 7 member 4 [Source:HGNC Symbol;Acc:HGNC:11062]	-0.174247	1.36593	0.917391	28	118	78	0	118	39	63.5
ENST00000261622	protein_coding	SLC7A5	solute carrier family 7 member 5 [Source:HGNC Symbol;Acc:HGNC:11063]	0.346988	6.44478	0.595905	1252.96	3151.39	1965.71	2355.59	2029.52	2530.63	2214.3
ENST00000565644	protein_coding	SLC7A5	solute carrier family 7 member 5 [Source:HGNC Symbol;Acc:HGNC:11063]	-0.958525	4.59842	0.659756	2193.4	392.05	660.34	6.41	1027.4	0	713.267
ENST00000219343	protein_coding	SLC7A6	solute carrier family 7 member 6 [Source:HGNC Symbol;Acc:HGNC:11064]	0.0531704	5.13257	0.938737	1204.79	679.13	1495.59	773.26	744.66	1001.41	983.14
ENST00000566454	protein_coding	SLC7A6	solute carrier family 7 member 6 [Source:HGNC Symbol;Acc:HGNC:11064]	-0.0974636	4.17684	0.898706	628.53	550.06	517.24	336.64	439.11	441.92	485.583
ENST00000618043	protein_coding	SLC7A6	solute carrier family 7 member 6 [Source:HGNC Symbol;Acc:HGNC:11064]	0.235633	2.06524	0.821511	143.18	108.18	94.85	144.33	30.15	153.53	112.37
ENST00000263997	protein_coding	SLC7A6OS	solute carrier family 7 member 6 opposite strand [Source:HGNC Symbol;Acc:HGNC:25807]	-0.158995	3.97465	0.838715	619.34	369.05	599.36	458.56	315.77	283.14	440.87
ENST00000561590	protein_coding	SLC7A6OS	solute carrier family 7 member 6 opposite strand [Source:HGNC Symbol;Acc:HGNC:25807]	-0.0844639	-0.780294	0.956431	25.48	10.1	15.77	12.03	14.62	7.92	14.32
ENST00000555702	protein_coding	SLC7A7	solute carrier family 7 member 7 [Source:HGNC Symbol;Acc:HGNC:11065]	0.207263	1.30488	0.854608	127.03	18.32	89.29	27.85	87.79	58.52	68.1333
ENST00000285850	protein_coding	SLC7A7	solute carrier family 7 member 7 [Source:HGNC Symbol;Acc:HGNC:11065]	-0.634686	0.462776	0.759285	0	74.63	59.26	0	37.9	32.74	34.0883
ENST00000397528	protein_coding	SLC7A7	solute carrier family 7 member 7 [Source:HGNC Symbol;Acc:HGNC:11065]	-0.263825	0.239062	0.899608	0	65.43	33.08	0	46.83	23.06	28.0667
ENST00000316902	protein_coding	SLC7A8	solute carrier family 7 member 8 [Source:HGNC Symbol;Acc:HGNC:11066]	0.262378	2.17735	0.851711	177.67	159.48	2.21	202.91	113.52	37.99	115.63
ENST00000422941	protein_coding	SLC7A8	solute carrier family 7 member 8 [Source:HGNC Symbol;Acc:HGNC:11066]	-0.376606	1.0875	0.854636	185.35	0	62.94	37.88	0	89.32	62.5817
ENST00000453702	protein_coding	SLC7A8	solute carrier family 7 member 8 [Source:HGNC Symbol;Acc:HGNC:11066]	0.33895	0.431652	0.834726	79.37	27.18	0	10.9	28.38	61.33	34.5267
ENST00000236877	protein_coding	SLC8A2	solute carrier family 8 member A2 [Source:HGNC Symbol;Acc:HGNC:11069]	0.693556	3.9921	0.645617	46.05	128.78	1124.71	60.89	112.42	1212.6	447.575
ENST00000542837	protein_coding	SLC8A2	solute carrier family 8 member A2 [Source:HGNC Symbol;Acc:HGNC:11069]	-0.730176	1.39916	0.707299	0	18.88	327.05	30.1	6.4	99.26	80.2817
ENST00000594353	protein_coding	SLC8A2	solute carrier family 8 member A2 [Source:HGNC Symbol;Acc:HGNC:11069]	1.27679	0.0802238	0.513805	10.62	0	54.84	1.86	6.47	90.89	27.4467
ENST00000597014	protein_coding	SLC8A2	solute carrier family 8 member A2 [Source:HGNC Symbol;Acc:HGNC:11069]	-3.79733	-1.06512	0.0715848	12.91	3.19	56.31	3.29	0	0	12.6167
ENST00000552014	protein_coding	SLC8B1	solute carrier family 8 member B1 [Source:HGNC Symbol;Acc:HGNC:26175]	0.1215	5.51277	0.905997	1711.14	1680.27	266.53	1436.59	1645.55	233.19	1162.21
ENST00000546737	protein_coding	SLC8B1	solute carrier family 8 member B1 [Source:HGNC Symbol;Acc:HGNC:26175]	-0.325277	1.77656	0.854175	134.16	168.61	0	55.62	131.66	17.41	84.5767
ENST00000202831	protein_coding	SLC8B1	solute carrier family 8 member B1 [Source:HGNC Symbol;Acc:HGNC:26175]	0.189084	0.935904	0.941715	0	118.97	0	70.94	73.39	0	43.8833
ENST00000550047	protein_coding	SLC8B1	solute carrier family 8 member B1 [Source:HGNC Symbol;Acc:HGNC:26175]	0.136733	0.370993	0.912772	55.73	36.18	14.38	38.24	47.06	5.42	32.835
ENST00000263980	protein_coding	SLC9A1	solute carrier family 9 member A1 [Source:HGNC Symbol;Acc:HGNC:11071]	0.542391	3.92791	0.490612	551.77	332.91	255.2	242.21	364.48	652.41	399.83
ENST00000233969	protein_coding	SLC9A2	solute carrier family 9 member A2 [Source:HGNC Symbol;Acc:HGNC:11072]	-0.0162477	1.66578	0.990853	250	45	12	181	43	6	89.5
ENST00000264938	protein_coding	SLC9A3	solute carrier family 9 member A3 [Source:HGNC Symbol;Acc:HGNC:11073]	0.207595	6.74809	0.749463	2823.25	1739.78	5465.29	2010.73	1298.57	4923.4	3043.5
ENST00000514375	protein_coding	SLC9A3	solute carrier family 9 member A3 [Source:HGNC Symbol;Acc:HGNC:11073]	0.259517	4.43053	0.728007	521.2	474.95	872.28	445.32	444.3	766.19	587.373
ENST00000262613	protein_coding	SLC9A3R1	SLC9A3 regulator 1 [Source:HGNC Symbol;Acc:HGNC:11075]	0.502717	3.88304	0.525059	414.1	377.19	302.76	294.22	355.84	562.39	384.417
ENST00000413388	protein_coding	SLC9A3R1	SLC9A3 regulator 1 [Source:HGNC Symbol;Acc:HGNC:11075]	0.399061	1.07197	0.7965	90.77	16.49	76.24	77.82	83.32	0	57.44
ENST00000563587	protein_coding	SLC9A3R2	SLC9A3 regulator 2 [Source:HGNC Symbol;Acc:HGNC:11076]	-0.584372	1.52164	0.599459	114.5	114.92	66.23	76.45	42.53	43.4	76.3383
ENST00000424542	protein_coding	SLC9A3R2	SLC9A3 regulator 2 [Source:HGNC Symbol;Acc:HGNC:11076]	0.741052	1.333	0.513603	42.63	59.76	64.23	37.09	34.99	148.35	64.5083
ENST00000566198	protein_coding	SLC9A3R2	SLC9A3 regulator 2 [Source:HGNC Symbol;Acc:HGNC:11076]	-0.238975	0.880203	0.83915	82.94	53.09	41.8	37.88	61.42	13.16	48.3817
ENST00000432365	protein_coding	SLC9A3R2	SLC9A3 regulator 2 [Source:HGNC Symbol;Acc:HGNC:11076]	0.0785496	0.764209	0.947442	46.75	17.05	101.51	30.08	44.57	40.62	46.7633
ENST00000370701	protein_coding	SLC9A6	solute carrier family 9 member A6 [Source:HGNC Symbol;Acc:HGNC:11079]	-0.5458	4.39369	0.467287	610.79	363.22	1581.99	334.73	334.69	531.15	626.095
ENST00000370695	protein_coding	SLC9A6	solute carrier family 9 member A6 [Source:HGNC Symbol;Acc:HGNC:11079]	0.923811	3.3341	0.28555	275.01	99.65	331.69	276.62	126.24	543.23	275.407
ENST00000370698	protein_coding	SLC9A6	solute carrier family 9 member A6 [Source:HGNC Symbol;Acc:HGNC:11079]	-2.85991	0.75348	0.269707	0	82.73	176.8	0	0	27.07	47.7667
ENST00000616978	protein_coding	SLC9A7	solute carrier family 9 member A7 [Source:HGNC Symbol;Acc:HGNC:17123]	-0.174022	2.4923	0.865091	50.16	119.95	416	26.74	104.47	229.41	157.788
ENST00000361573	protein_coding	SLC9A8	solute carrier family 9 member A8 [Source:HGNC Symbol;Acc:HGNC:20728]	-0.0892299	3.33827	0.917118	280.99	166.53	602.98	232.31	188.43	269.71	290.158
ENST00000417961	protein_coding	SLC9A8	solute carrier family 9 member A8 [Source:HGNC Symbol;Acc:HGNC:20728]	-0.514055	1.03728	0.658449	109.09	80.69	14.81	42.49	56.44	15.65	53.195
ENST00000316549	protein_coding	SLC9A9	solute carrier family 9 member A9 [Source:HGNC Symbol;Acc:HGNC:20653]	-0.423661	0.361377	0.782091	3	21	117.33	3	8.91	59.54	35.4633
ENST00000394785	protein_coding	SLC9B2	solute carrier family 9 member B2 [Source:HGNC Symbol;Acc:HGNC:25143]	-0.1226	4.22485	0.872168	566.46	526.39	715.78	470.01	389.81	407.25	512.617
ENST00000362026	protein_coding	SLC9B2	solute carrier family 9 member B2 [Source:HGNC Symbol;Acc:HGNC:25143]	0.15113	3.72987	0.851743	445.58	201.34	616.3	346.16	213.82	434.88	376.347
ENST00000503103	protein_coding	SLC9B2	solute carrier family 9 member B2 [Source:HGNC Symbol;Acc:HGNC:25143]	0.110477	1.39589	0.921517	108.87	23.96	124.05	80.13	57.77	50.24	74.17
ENST00000503230	protein_coding	SLC9B2	solute carrier family 9 member B2 [Source:HGNC Symbol;Acc:HGNC:25143]	0.454076	-0.207322	0.769852	0	21.26	42.01	10.77	15.83	39.48	21.5583
ENST00000503818	protein_coding	SLC9B2	solute carrier family 9 member B2 [Source:HGNC Symbol;Acc:HGNC:25143]	0.860143	-0.714513	0.573711	20.31	8.28	8	35.06	3.5	14.06	14.8683
ENST00000310926	protein_coding	SLCO2A1	solute carrier organic anion transporter family member 2A1 [Source:HGNC Symbol;Acc:HGNC:10955]	0.139147	2.08351	0.893822	77	182.43	63	47	147	108	104.072
ENST00000289575	protein_coding	SLCO2B1	solute carrier organic anion transporter family member 2B1 [Source:HGNC Symbol;Acc:HGNC:10962]	0.0260415	-0.0905055	0.988893	6.34	55.09	4.81	0	44.15	18.01	21.4
ENST00000318445	protein_coding	SLCO3A1	solute carrier organic anion transporter family member 3A1 [Source:HGNC Symbol;Acc:HGNC:10952]	-0.105307	2.20382	0.918112	162.49	183	53.4	113.83	126.56	68.76	118.007
ENST00000217159	protein_coding	SLCO4A1	solute carrier organic anion transporter family member 4A1 [Source:HGNC Symbol;Acc:HGNC:10953]	-0.0834658	4.09252	0.913924	332.64	744.21	359.94	422.76	405.39	339.75	434.115
ENST00000370507	protein_coding	SLCO4A1	solute carrier organic anion transporter family member 4A1 [Source:HGNC Symbol;Acc:HGNC:10953]	0.6069	2.80308	0.563991	319.91	94.98	129.2	109.3	416.59	28.39	183.062
ENST00000265140	protein_coding	SLF1	SMC5-SMC6 complex localization factor 1 [Source:HGNC Symbol;Acc:HGNC:25408]	-0.949309	2.71396	0.320133	304.75	166.36	365.58	145.72	54.73	120.25	192.898
ENST00000238961	protein_coding	SLF2	SMC5-SMC6 complex localization factor 2 [Source:HGNC Symbol;Acc:HGNC:17814]	-0.495021	4.60799	0.499776	1033.81	530.88	1250.04	724.36	194.24	563.87	716.2
ENST00000370269	protein_coding	SLF2	SMC5-SMC6 complex localization factor 2 [Source:HGNC Symbol;Acc:HGNC:17814]	-0.708369	1.9622	0.504532	182.1	86.7	197.3	89.4	25.18	95.86	112.757
ENST00000370271	protein_coding	SLF2	SMC5-SMC6 complex localization factor 2 [Source:HGNC Symbol;Acc:HGNC:17814]	0.125475	-0.309286	0.927362	19.71	8.55	44.89	9.2	29.56	12.91	20.8033
ENST00000609386	protein_coding	SLF2	SMC5-SMC6 complex localization factor 2 [Source:HGNC Symbol;Acc:HGNC:17814]	-0.333649	-0.337162	0.809924	22.38	19.87	33.78	17.03	11.03	17.36	20.2417
ENST00000299977	protein_coding	SLFN5	schlafen family member 5 [Source:HGNC Symbol;Acc:HGNC:28286]	-0.272615	5.94542	0.779625	2718.67	2483.84	511.68	2200.91	1518.73	274.53	1618.06
ENST00000542451	protein_coding	SLFN5	schlafen family member 5 [Source:HGNC Symbol;Acc:HGNC:28286]	-0.0637902	4.13033	0.961112	638.81	737.19	86.53	602.2	576.98	24.01	444.287
ENST00000592325	protein_coding	SLFN5	schlafen family member 5 [Source:HGNC Symbol;Acc:HGNC:28286]	-0.0169084	2.28729	0.988637	272.52	135.97	32.79	144.89	178.29	10.46	129.153
ENST00000557342	protein_coding	SLIRP	SRA stem-loop interacting RNA binding protein [Source:HGNC Symbol;Acc:HGNC:20495]	0.138779	6.67425	0.831146	3728.35	2658.19	2579.73	2907.62	3196.9	1387.44	2743.04
ENST00000238688	protein_coding	SLIRP	SRA stem-loop interacting RNA binding protein [Source:HGNC Symbol;Acc:HGNC:20495]	0.400534	1.21143	0.725954	71.21	59.81	46.31	64.66	97.81	16.22	59.3367
ENST00000557623	protein_coding	SLIRP	SRA stem-loop interacting RNA binding protein [Source:HGNC Symbol;Acc:HGNC:20495]	0.0178612	0.0539867	0.989015	52.69	20.72	18.21	32.14	12.97	25.45	27.03
ENST00000556831	protein_coding	SLIRP	SRA stem-loop interacting RNA binding protein [Source:HGNC Symbol;Acc:HGNC:20495]	0.625537	-0.396568	0.657239	11.6	13.88	27.36	19.89	27.59	12.04	18.7267
ENST00000613856	protein_coding	SLIRP	SRA stem-loop interacting RNA binding protein [Source:HGNC Symbol;Acc:HGNC:20495]	0.522268	-0.750353	0.734154	21.93	10.86	8.91	12.92	26.35	4.2	14.195
ENST00000266058	protein_coding	SLIT1	slit guidance ligand 1 [Source:HGNC Symbol;Acc:HGNC:11085]	-0.102675	3.87975	0.934883	442.04	41.03	1206	286.96	34.28	704.87	452.53
ENST00000371070	protein_coding	SLIT1	slit guidance ligand 1 [Source:HGNC Symbol;Acc:HGNC:11085]	-0.171068	1.24422	0.92215	188.96	43.97	0	125.04	21.72	15.13	65.8033
ENST00000504154	protein_coding	SLIT2	slit guidance ligand 2 [Source:HGNC Symbol;Acc:HGNC:11086]	0.392653	4.79288	0.670396	288.37	755.27	1129.56	184.33	460.17	1552.78	728.413
ENST00000503823	protein_coding	SLIT2	slit guidance ligand 2 [Source:HGNC Symbol;Acc:HGNC:11086]	0.4912	3.08644	0.666401	34.08	299.02	251.62	74.64	114.24	509.57	213.862
ENST00000503837	protein_coding	SLIT2	slit guidance ligand 2 [Source:HGNC Symbol;Acc:HGNC:11086]	2.35568	0.79357	0.337065	0	14.73	38.25	4.9	0	199.06	42.8233
ENST00000519560	protein_coding	SLIT3	slit guidance ligand 3 [Source:HGNC Symbol;Acc:HGNC:11087]	-0.236882	4.13092	0.7582	775.91	466.9	533.72	492.87	265.33	397.1	488.638
ENST00000332966	protein_coding	SLIT3	slit guidance ligand 3 [Source:HGNC Symbol;Acc:HGNC:11087]	0.067419	3.96232	0.931289	853.79	373.05	186.03	515.43	188.99	453.52	428.468
ENST00000404867	protein_coding	SLIT3	slit guidance ligand 3 [Source:HGNC Symbol;Acc:HGNC:11087]	1.96519	0.475204	0.425173	58.2	0	0.14	40.89	0	114.48	35.6183
ENST00000370490	protein_coding	SLITRK2	SLIT and NTRK like family member 2 [Source:HGNC Symbol;Acc:HGNC:13449]	1.22946	2.72379	0.666773	9	0	441.8	1.29	0	651.39	183.913
ENST00000335565	protein_coding	SLITRK2	SLIT and NTRK like family member 2 [Source:HGNC Symbol;Acc:HGNC:13449]	2.5015	1.995	0.405224	0	0	136.2	4.71	0	474.61	102.587
ENST00000325089	protein_coding	SLITRK5	SLIT and NTRK like family member 5 [Source:HGNC Symbol;Acc:HGNC:20295]	0.150247	3.31819	0.923698	74	53	910	40	24	676	296.167
ENST00000400286	protein_coding	SLITRK6	SLIT and NTRK like family member 6 [Source:HGNC Symbol;Acc:HGNC:23503]	-0.504106	1.13809	0.661387	127	28	98	73	6	50	63.6667
ENST00000335753	protein_coding	SLK	STE20 like kinase [Source:HGNC Symbol;Acc:HGNC:11088]	-0.680697	6.96214	0.304316	7217.99	2452.7	5745.86	4897.85	774	1534.18	3770.43
ENST00000295951	protein_coding	SLMAP	sarcolemma associated protein [Source:HGNC Symbol;Acc:HGNC:16643]	-0.308255	4.83441	0.666232	1198.08	877.84	817.79	896.6	388.88	564.56	790.625
ENST00000417128	protein_coding	SLMAP	sarcolemma associated protein [Source:HGNC Symbol;Acc:HGNC:16643]	-0.668804	3.08826	0.476595	601.29	130.39	319.17	395.29	46.94	51.2	257.38
ENST00000449503	protein_coding	SLMAP	sarcolemma associated protein [Source:HGNC Symbol;Acc:HGNC:16643]	-0.890386	2.65822	0.354725	348.08	134.23	323.36	221.99	60.73	40.26	188.108
ENST00000428312	protein_coding	SLMAP	sarcolemma associated protein [Source:HGNC Symbol;Acc:HGNC:16643]	-0.549032	2.49834	0.576051	210.18	190.95	206.03	169.27	76.32	83.78	156.088
ENST00000416658	protein_coding	SLMAP	sarcolemma associated protein [Source:HGNC Symbol;Acc:HGNC:16643]	0.071454	2.36375	0.943014	101.44	203.52	110.92	113.32	101.07	157.61	131.313
ENST00000383718	protein_coding	SLMAP	sarcolemma associated protein [Source:HGNC Symbol;Acc:HGNC:16643]	-0.347773	1.1822	0.761307	100.09	35.33	111.9	47.65	14.4	76.58	64.325
ENST00000438794	protein_coding	SLMAP	sarcolemma associated protein [Source:HGNC Symbol;Acc:HGNC:16643]	-0.148966	0.063207	0.908545	35.95	20.37	43.6	16.48	16.57	31.84	27.4683
ENST00000338380	protein_coding	SLPI	secretory leukocyte peptidase inhibitor [Source:HGNC Symbol;Acc:HGNC:11092]	0.0615752	6.67052	0.931604	6188	1999	1411	3946	2606	906	2842.67
ENST00000380516	protein_coding	SLTM	SAFB like transcription modulator [Source:HGNC Symbol;Acc:HGNC:20709]	-0.387636	5.50965	0.569268	1878.76	820.4	2515.82	1328.64	401.24	1155.45	1350.05
ENST00000249736	protein_coding	SLTM	SAFB like transcription modulator [Source:HGNC Symbol;Acc:HGNC:20709]	-0.542456	2.10624	0.602614	177.07	103.97	205.37	142.5	40.88	69.31	123.183
ENST00000432750	protein_coding	SLTM	SAFB like transcription modulator [Source:HGNC Symbol;Acc:HGNC:20709]	-1.77283	0.812824	0.226644	63.15	67.51	111.04	34.16	19.94	0	49.3
ENST00000297151	protein_coding	SLU7	SLU7 homolog, splicing factor [Source:HGNC Symbol;Acc:HGNC:16939]	-0.507849	5.10788	0.464539	1475.47	783.73	1718.74	1007.62	447.47	609.39	1007.07
ENST00000519349	protein_coding	SLU7	SLU7 homolog, splicing factor [Source:HGNC Symbol;Acc:HGNC:16939]	-0.655852	-0.37773	0.640551	42.1	15.48	23.66	31.25	3.86	4.7	20.175
ENST00000345535	protein_coding	SLX1A	SLX1 homolog A, structure-specific endonuclease subunit [Source:HGNC Symbol;Acc:HGNC:20922]	-1.57572	0.78292	0.294182	109.61	43.35	86.71	14.79	39.31	0	48.9617
ENST00000330181	protein_coding	SLX1B	SLX1 homolog B, structure-specific endonuclease subunit [Source:HGNC Symbol;Acc:HGNC:28748]	0.523278	3.58431	0.527981	315.25	239.04	376.14	405.79	238.92	367.61	323.792
ENST00000351581	protein_coding	SLX1B	SLX1 homolog B, structure-specific endonuclease subunit [Source:HGNC Symbol;Acc:HGNC:28748]	-1.57572	0.78292	0.294182	109.61	43.35	86.71	14.79	39.31	0	48.9617
ENST00000294008	protein_coding	SLX4	SLX4 structure-specific endonuclease subunit [Source:HGNC Symbol;Acc:HGNC:23845]	0.242923	3.16365	0.78306	212.98	139.9	467.92	148.33	100.08	439.21	251.403
ENST00000334534	protein_coding	SLX4IP	SLX4 interacting protein [Source:HGNC Symbol;Acc:HGNC:16225]	-0.228532	3.57181	0.782767	413	200	680	264	144	373	345.667
ENST00000302085	protein_coding	SMAD1	SMAD family member 1 [Source:HGNC Symbol;Acc:HGNC:6767]	0.23874	2.30223	0.812941	114.34	43.88	314.3	96.98	64.61	212.69	141.133
ENST00000394092	protein_coding	SMAD1	SMAD family member 1 [Source:HGNC Symbol;Acc:HGNC:6767]	-0.75412	1.6239	0.494034	93.98	54.13	235.72	73.62	50.96	33.37	90.2967
ENST00000515385	protein_coding	SMAD1	SMAD family member 1 [Source:HGNC Symbol;Acc:HGNC:6767]	-0.606342	0.355753	0.697722	49.01	46.6	36.06	0	9.24	58.34	33.2083
ENST00000514831	protein_coding	SMAD1	SMAD family member 1 [Source:HGNC Symbol;Acc:HGNC:6767]	0.692626	-0.0666394	0.601501	7.46	10.5	51.58	16.36	10.55	51.33	24.63
ENST00000356825	protein_coding	SMAD2	SMAD family member 2 [Source:HGNC Symbol;Acc:HGNC:6768]	-0.21691	5.36704	0.751439	1495.74	688.32	2315.85	1075.15	244.67	1467.99	1214.62
ENST00000586040	protein_coding	SMAD2	SMAD family member 2 [Source:HGNC Symbol;Acc:HGNC:6768]	-0.113356	4.97688	0.871872	1148.32	595.95	1503.24	792.63	514.65	853.67	901.41
ENST00000586514	protein_coding	SMAD2	SMAD family member 2 [Source:HGNC Symbol;Acc:HGNC:6768]	-0.316861	3.97699	0.685154	629.84	284.68	835.86	442.41	204.09	363.35	460.038
ENST00000402690	protein_coding	SMAD2	SMAD family member 2 [Source:HGNC Symbol;Acc:HGNC:6768]	-0.849186	3.78404	0.292901	612.62	142.38	1125.57	376.6	120.61	217.23	432.502
ENST00000262160	protein_coding	SMAD2	SMAD family member 2 [Source:HGNC Symbol;Acc:HGNC:6768]	-0.374822	3.66867	0.646558	365.37	193.22	917.7	168.29	89.88	528.75	377.202
ENST00000591214	protein_coding	SMAD2	SMAD family member 2 [Source:HGNC Symbol;Acc:HGNC:6768]	-0.138153	1.19956	0.903671	106.68	16.13	122.96	55.25	28.91	65.87	65.9667
ENST00000587269	protein_coding	SMAD2	SMAD family member 2 [Source:HGNC Symbol;Acc:HGNC:6768]	0.0229213	1.02295	0.984236	104.29	37.73	46.18	85.15	29.66	29.72	55.455
ENST00000589877	protein_coding	SMAD2	SMAD family member 2 [Source:HGNC Symbol;Acc:HGNC:6768]	0.272527	-0.82701	0.862034	11.13	22.21	4.36	4.55	11.57	23.85	12.945
ENST00000327367	protein_coding	SMAD3	SMAD family member 3 [Source:HGNC Symbol;Acc:HGNC:6769]	0.086429	6.18621	0.895665	2399.67	1318.6	3285.43	1207.22	1091.29	3016.29	2053.08
ENST00000540846	protein_coding	SMAD3	SMAD family member 3 [Source:HGNC Symbol;Acc:HGNC:6769]	0.0146492	0.208808	0.9908	27.21	54.58	4.81	39.56	18.59	23.91	28.11
ENST00000342988	protein_coding	SMAD4	SMAD family member 4 [Source:HGNC Symbol;Acc:HGNC:6770]	-0.171696	5.37959	0.801887	1425.61	652.07	2425.11	1030.52	458.53	1336.36	1221.37
ENST00000588745	protein_coding	SMAD4	SMAD family member 4 [Source:HGNC Symbol;Acc:HGNC:6770]	0.234076	0.731243	0.844993	32.54	50.34	48.13	57.19	35.89	32.04	42.6883
ENST00000590061	protein_coding	SMAD4	SMAD family member 4 [Source:HGNC Symbol;Acc:HGNC:6770]	-0.632986	0.29984	0.667809	50.91	10.13	84.12	27.44	0	37.18	34.9633
ENST00000591914	protein_coding	SMAD4	SMAD family member 4 [Source:HGNC Symbol;Acc:HGNC:6770]	-0.843006	0.227052	0.592228	29.54	48.4	46.42	54.05	6.17	0	30.7633
ENST00000589941	protein_coding	SMAD4	SMAD family member 4 [Source:HGNC Symbol;Acc:HGNC:6770]	0.511129	0.0808562	0.744804	28.92	6.11	52.22	0	28.51	50.53	27.715
ENST00000545279	protein_coding	SMAD5	SMAD family member 5 [Source:HGNC Symbol;Acc:HGNC:6771]	-0.600397	6.54579	0.359055	4304.94	2620.36	3806.9	2839.67	1081.19	1506.02	2693.18
ENST00000545620	protein_coding	SMAD5	SMAD family member 5 [Source:HGNC Symbol;Acc:HGNC:6771]	-0.339248	5.0245	0.716346	1634.57	300	1923.22	1018.36	79.69	1031.95	997.965
ENST00000507118	protein_coding	SMAD5	SMAD family member 5 [Source:HGNC Symbol;Acc:HGNC:6771]	0.022188	2.4555	0.982034	160.07	141.14	203.62	151.46	137.58	97.59	148.577
ENST00000511116	protein_coding	SMAD5	SMAD family member 5 [Source:HGNC Symbol;Acc:HGNC:6771]	-0.125027	0.846621	0.915644	101.47	30.46	43.72	84.1	10.64	28.13	49.7533
ENST00000507637	protein_coding	SMAD5	SMAD family member 5 [Source:HGNC Symbol;Acc:HGNC:6771]	-0.282717	-0.924078	0.860379	17.7	10.62	18.91	22.89	2.01	5.55	12.9467
ENST00000288840	protein_coding	SMAD6	SMAD family member 6 [Source:HGNC Symbol;Acc:HGNC:6772]	-0.0867709	1.61184	0.957307	10	18	307.98	10.52	12.54	179.54	89.7633
ENST00000262158	protein_coding	SMAD7	SMAD family member 7 [Source:HGNC Symbol;Acc:HGNC:6773]	-0.26873	0.927507	0.818634	71.24	54.96	60.07	29.22	41.26	45.99	50.4567
ENST00000399275	protein_coding	SMAD9	SMAD family member 9 [Source:HGNC Symbol;Acc:HGNC:6774]	1.12556	2.4503	0.690831	0	8	377.39	0	1	525.59	151.997
ENST00000379826	protein_coding	SMAD9	SMAD family member 9 [Source:HGNC Symbol;Acc:HGNC:6774]	-9.28112	0.681627	0.0858545	0	0	321.09	0	0	0	53.515
ENST00000350148	protein_coding	SMAD9	SMAD family member 9 [Source:HGNC Symbol;Acc:HGNC:6774]	-0.91907	0.360824	0.726584	0	0	172.52	3	0	53.41	38.155
ENST00000398453	protein_coding	SMAGP	small cell adhesion glycoprotein [Source:HGNC Symbol;Acc:HGNC:26918]	-0.415389	3.10375	0.641522	292.69	268.73	342.36	138.73	145.94	230.85	236.55
ENST00000603798	protein_coding	SMAGP	small cell adhesion glycoprotein [Source:HGNC Symbol;Acc:HGNC:26918]	-0.238007	1.57162	0.829197	76.59	75.32	149.33	44.04	68.23	73.07	81.0967
ENST00000603864	protein_coding	SMAGP	small cell adhesion glycoprotein [Source:HGNC Symbol;Acc:HGNC:26918]	0.00555238	0.747581	0.996288	35.14	53.08	57.6	21.28	36.7	55.87	43.2783
ENST00000316999	protein_coding	SMAP1	small ArfGAP 1 [Source:HGNC Symbol;Acc:HGNC:19651]	-0.190701	3.59524	0.817396	447.17	339.81	406.9	282.37	224.73	291.44	332.07
ENST00000619054	protein_coding	SMAP1	small ArfGAP 1 [Source:HGNC Symbol;Acc:HGNC:19651]	0.143834	3.27883	0.872559	502.64	277.62	37.05	273.47	234.19	211.58	256.092
ENST00000370455	protein_coding	SMAP1	small ArfGAP 1 [Source:HGNC Symbol;Acc:HGNC:19651]	-0.888816	2.50455	0.587545	113.19	57.57	608.05	106.16	0.07	179.97	177.502
ENST00000372718	protein_coding	SMAP2	small ArfGAP2 [Source:HGNC Symbol;Acc:HGNC:25082]	0.134198	3.01064	0.882008	101.07	231.88	367.54	120.78	178.34	287.15	214.46
ENST00000372708	protein_coding	SMAP2	small ArfGAP2 [Source:HGNC Symbol;Acc:HGNC:25082]	1.13944	1.40094	0.511287	117.93	0	60.46	8.22	73.66	162.68	70.4917
ENST00000371123	protein_coding	SMARCA1	SWI/SNF related, matrix associated, actin dependent regulator of chromatin, subfamily a, member 1 [Source:HGNC Symbol;Acc:HGNC:11097]	-0.303926	4.58751	0.801574	221.89	334.93	2234.65	118.84	153.16	1245.77	718.207
ENST00000371122	protein_coding	SMARCA1	SWI/SNF related, matrix associated, actin dependent regulator of chromatin, subfamily a, member 1 [Source:HGNC Symbol;Acc:HGNC:11097]	-1.05312	2.34621	0.555863	40.82	137.26	491.91	0	34.14	191.94	149.345
ENST00000371121	protein_coding	SMARCA1	SWI/SNF related, matrix associated, actin dependent regulator of chromatin, subfamily a, member 1 [Source:HGNC Symbol;Acc:HGNC:11097]	0.45414	0.653786	0.707272	28.29	32.81	59.44	55.16	20.7	51.29	41.2817
ENST00000357248	protein_coding	SMARCA2	SWI/SNF related, matrix associated, actin dependent regulator of chromatin, subfamily a, member 2 [Source:HGNC Symbol;Acc:HGNC:11098]	-0.278308	3.53919	0.738351	791.2	159.86	337.06	311.86	187.83	248.49	339.383
ENST00000349721	protein_coding	SMARCA2	SWI/SNF related, matrix associated, actin dependent regulator of chromatin, subfamily a, member 2 [Source:HGNC Symbol;Acc:HGNC:11098]	-0.603222	2.96622	0.710354	346.29	311.11	163.53	351.78	107.28	0	213.332
ENST00000382194	protein_coding	SMARCA2	SWI/SNF related, matrix associated, actin dependent regulator of chromatin, subfamily a, member 2 [Source:HGNC Symbol;Acc:HGNC:11098]	-0.329305	2.85996	0.722272	466.91	205.18	66.9	245.19	123.66	93.13	200.162
ENST00000324954	protein_coding	SMARCA2	SWI/SNF related, matrix associated, actin dependent regulator of chromatin, subfamily a, member 2 [Source:HGNC Symbol;Acc:HGNC:11098]	-0.990662	2.15919	0.371498	179.96	234.14	77.35	94.09	104.97	7.85	116.393
ENST00000302401	protein_coding	SMARCA2	SWI/SNF related, matrix associated, actin dependent regulator of chromatin, subfamily a, member 2 [Source:HGNC Symbol;Acc:HGNC:11098]	-0.288425	0.550557	0.857434	64.27	57.7	10.28	58.01	34.08	0	37.39
ENST00000382185	protein_coding	SMARCA2	SWI/SNF related, matrix associated, actin dependent regulator of chromatin, subfamily a, member 2 [Source:HGNC Symbol;Acc:HGNC:11098]	-0.134537	0.16084	0.946628	71.86	28.9	0	46.08	26.44	0	28.88
ENST00000382183	protein_coding	SMARCA2	SWI/SNF related, matrix associated, actin dependent regulator of chromatin, subfamily a, member 2 [Source:HGNC Symbol;Acc:HGNC:11098]	1.81245	-0.111649	0.262087	22.25	0	19.51	74.32	19.83	5.76	23.6117
ENST00000423555	protein_coding	SMARCA2	SWI/SNF related, matrix associated, actin dependent regulator of chromatin, subfamily a, member 2 [Source:HGNC Symbol;Acc:HGNC:11098]	0.160049	-0.534047	0.912194	29.82	20.32	2.11	25.8	16.36	6.1	16.7517
ENST00000417599	protein_coding	SMARCA2	SWI/SNF related, matrix associated, actin dependent regulator of chromatin, subfamily a, member 2 [Source:HGNC Symbol;Acc:HGNC:11098]	0.194539	-1.02056	0.905662	15.39	15.29	4.24	16.8	13.07	3.53	11.3867
ENST00000444061	protein_coding	SMARCA4	SWI/SNF related, matrix associated, actin dependent regulator of chromatin, subfamily a, member 4 [Source:HGNC Symbol;Acc:HGNC:11100]	0.502217	5.29183	0.465786	904.91	779.48	1407.32	670.44	425.7	2182.25	1061.68
ENST00000450717	protein_coding	SMARCA4	SWI/SNF related, matrix associated, actin dependent regulator of chromatin, subfamily a, member 4 [Source:HGNC Symbol;Acc:HGNC:11100]	0.70072	4.35021	0.439847	345.14	309.85	880.32	92.02	554.35	1085.8	544.58
ENST00000429416	protein_coding	SMARCA4	SWI/SNF related, matrix associated, actin dependent regulator of chromatin, subfamily a, member 4 [Source:HGNC Symbol;Acc:HGNC:11100]	-0.597059	3.85677	0.452713	821.77	340.05	528.72	517.56	110.25	224.57	423.82
ENST00000344626	protein_coding	SMARCA4	SWI/SNF related, matrix associated, actin dependent regulator of chromatin, subfamily a, member 4 [Source:HGNC Symbol;Acc:HGNC:11100]	1.17941	3.91837	0.19046	110.86	265.73	482.53	255.1	211.86	1022.36	391.407
ENST00000590574	protein_coding	SMARCA4	SWI/SNF related, matrix associated, actin dependent regulator of chromatin, subfamily a, member 4 [Source:HGNC Symbol;Acc:HGNC:11100]	0.176755	2.02658	0.874324	143.54	40.41	208.01	38.76	12.54	251.74	115.833
ENST00000591545	protein_coding	SMARCA4	SWI/SNF related, matrix associated, actin dependent regulator of chromatin, subfamily a, member 4 [Source:HGNC Symbol;Acc:HGNC:11100]	0.378904	2.03245	0.717951	122.87	58.96	169.46	86.76	75.18	160.68	112.318
ENST00000589677	protein_coding	SMARCA4	SWI/SNF related, matrix associated, actin dependent regulator of chromatin, subfamily a, member 4 [Source:HGNC Symbol;Acc:HGNC:11100]	0.638535	0.692369	0.596428	42.35	16.95	64.41	45.27	23.28	66.83	43.1817
ENST00000283131	protein_coding	SMARCA5	SWI/SNF related, matrix associated, actin dependent regulator of chromatin, subfamily a, member 5 [Source:HGNC Symbol;Acc:HGNC:11101]	-0.342005	7.06308	0.596911	6084.76	3110.94	5319.7	4240.45	1264	3150	3861.64
ENST00000457823	protein_coding	SMARCAD1	SWI/SNF-related, matrix-associated actin-dependent regulator of chromatin, subfamily a, containing DEAD/H box 1 [Source:HGNC Symbol;Acc:HGNC:18398]	-0.743376	4.71007	0.307023	1232.01	654.41	1310.53	732.11	224.56	475.56	771.53
ENST00000354268	protein_coding	SMARCAD1	SWI/SNF-related, matrix-associated actin-dependent regulator of chromatin, subfamily a, containing DEAD/H box 1 [Source:HGNC Symbol;Acc:HGNC:18398]	-0.620681	4.41567	0.459717	1157.15	405.02	1029.31	888.43	62.84	320.04	643.798
ENST00000359052	protein_coding	SMARCAD1	SWI/SNF-related, matrix-associated actin-dependent regulator of chromatin, subfamily a, containing DEAD/H box 1 [Source:HGNC Symbol;Acc:HGNC:18398]	-0.702581	3.97424	0.370675	882.39	300.19	766.81	498.96	105.87	276.44	471.777
ENST00000509418	protein_coding	SMARCAD1	SWI/SNF-related, matrix-associated actin-dependent regulator of chromatin, subfamily a, containing DEAD/H box 1 [Source:HGNC Symbol;Acc:HGNC:18398]	-0.326022	-0.168572	0.808624	23.88	27.2	32.8	6.59	4.75	40.72	22.6567
ENST00000357276	protein_coding	SMARCAL1	SWI/SNF related, matrix associated, actin dependent regulator of chromatin, subfamily a like 1 [Source:HGNC Symbol;Acc:HGNC:11102]	0.444406	2.68145	0.640925	255.86	140.96	102.47	178.01	102.4	246.47	171.028
ENST00000358207	protein_coding	SMARCAL1	SWI/SNF related, matrix associated, actin dependent regulator of chromatin, subfamily a like 1 [Source:HGNC Symbol;Acc:HGNC:11102]	-0.178563	2.31338	0.859301	126.42	102.24	286.31	62.75	110.82	145.27	138.968
ENST00000263121	protein_coding	SMARCB1	SWI/SNF related, matrix associated, actin dependent regulator of chromatin, subfamily b, member 1 [Source:HGNC Symbol;Acc:HGNC:11103]	-0.123254	4.26316	0.870982	687.42	347.24	962.23	440.51	374.74	483.15	549.215
ENST00000407422	protein_coding	SMARCB1	SWI/SNF related, matrix associated, actin dependent regulator of chromatin, subfamily b, member 1 [Source:HGNC Symbol;Acc:HGNC:11103]	0.0946445	4.1349	0.902023	750.73	435.89	390.56	504.06	322.73	469.3	478.878
ENST00000344921	protein_coding	SMARCB1	SWI/SNF related, matrix associated, actin dependent regulator of chromatin, subfamily b, member 1 [Source:HGNC Symbol;Acc:HGNC:11103]	1.11154	-0.235865	0.462141	33.32	0	21.06	11.14	13.79	50.52	21.6383
ENST00000254480	protein_coding	SMARCC1	SWI/SNF related, matrix associated, actin dependent regulator of chromatin subfamily c member 1 [Source:HGNC Symbol;Acc:HGNC:11104]	0.184118	7.0027	0.775939	3487.14	2878.01	5094.12	2671.53	2060.3	4978.14	3528.21
ENST00000267064	protein_coding	SMARCC2	SWI/SNF related, matrix associated, actin dependent regulator of chromatin subfamily c member 2 [Source:HGNC Symbol;Acc:HGNC:11105]	-0.177527	3.68369	0.827486	551.56	197.56	631.32	251.36	246.89	347.34	371.005
ENST00000394023	protein_coding	SMARCC2	SWI/SNF related, matrix associated, actin dependent regulator of chromatin subfamily c member 2 [Source:HGNC Symbol;Acc:HGNC:11105]	-0.264995	3.17184	0.763639	366.33	157.71	457.13	232.97	68.58	289.1	261.97
ENST00000347471	protein_coding	SMARCC2	SWI/SNF related, matrix associated, actin dependent regulator of chromatin subfamily c member 2 [Source:HGNC Symbol;Acc:HGNC:11105]	0.431144	2.68452	0.650715	193.63	139.88	175.06	195.06	111.4	219.8	172.472
ENST00000394963	protein_coding	SMARCD1	SWI/SNF related, matrix associated, actin dependent regulator of chromatin, subfamily d, member 1 [Source:HGNC Symbol;Acc:HGNC:11106]	0.290092	3.52224	0.72836	404.12	180.99	437.61	383.57	47.11	495.05	324.742
ENST00000548573	protein_coding	SMARCD1	SWI/SNF related, matrix associated, actin dependent regulator of chromatin, subfamily d, member 1 [Source:HGNC Symbol;Acc:HGNC:11106]	-0.0369376	3.092	0.966976	315.72	153.57	383.23	111.39	171.55	299.98	239.24
ENST00000381513	protein_coding	SMARCD1	SWI/SNF related, matrix associated, actin dependent regulator of chromatin, subfamily d, member 1 [Source:HGNC Symbol;Acc:HGNC:11106]	0.438209	2.30267	0.664611	113.25	127.99	135.85	31.56	156.09	197.48	127.037
ENST00000551966	protein_coding	SMARCD1	SWI/SNF related, matrix associated, actin dependent regulator of chromatin, subfamily d, member 1 [Source:HGNC Symbol;Acc:HGNC:11106]	1.32555	0.34885	0.29779	32.41	22.01	8.85	10.26	32.22	81.33	31.18
ENST00000613943	protein_coding	SMARCD2	SWI/SNF related, matrix associated, actin dependent regulator of chromatin, subfamily d, member 2 [Source:HGNC Symbol;Acc:HGNC:11107]	0.0576989	6.04112	0.93071	2339	1525.7	2276.77	1904.77	1574.92	1283.98	1817.52
ENST00000448276	protein_coding	SMARCD2	SWI/SNF related, matrix associated, actin dependent regulator of chromatin, subfamily d, member 2 [Source:HGNC Symbol;Acc:HGNC:11107]	0.0535019	4.03099	0.945091	540.1	575.47	262.44	373.79	572.89	200.04	420.788
ENST00000225742	protein_coding	SMARCD2	SWI/SNF related, matrix associated, actin dependent regulator of chromatin, subfamily d, member 2 [Source:HGNC Symbol;Acc:HGNC:11107]	0.548763	1.35665	0.670534	12.22	117.61	19.22	122.29	15.27	88.02	62.4383
ENST00000356800	protein_coding	SMARCD3	SWI/SNF related, matrix associated, actin dependent regulator of chromatin, subfamily d, member 3 [Source:HGNC Symbol;Acc:HGNC:11108]	-0.151388	0.038659	0.916094	8.48	5	94.22	5.25	5.05	51.83	28.305
ENST00000348513	protein_coding	SMARCE1	SWI/SNF related, matrix associated, actin dependent regulator of chromatin, subfamily e, member 1 [Source:HGNC Symbol;Acc:HGNC:11109]	-0.204799	3.50618	0.806688	255.15	139.9	876.21	177.79	94.37	477.86	336.88
ENST00000578044	protein_coding	SMARCE1	SWI/SNF related, matrix associated, actin dependent regulator of chromatin, subfamily e, member 1 [Source:HGNC Symbol;Acc:HGNC:11109]	-1.0523	2.4664	0.290195	323.23	150.06	238.77	104.59	123.98	17.16	159.632
ENST00000474246	protein_coding	SMARCE1	SWI/SNF related, matrix associated, actin dependent regulator of chromatin, subfamily e, member 1 [Source:HGNC Symbol;Acc:HGNC:11109]	-0.646578	1.92813	0.543591	108.59	67.85	285.97	93.87	41.18	73.74	111.867
ENST00000400122	protein_coding	SMARCE1	SWI/SNF related, matrix associated, actin dependent regulator of chromatin, subfamily e, member 1 [Source:HGNC Symbol;Acc:HGNC:11109]	-0.291091	0.569739	0.811521	59.19	46.91	36.25	24.08	35.67	29.5	38.6
ENST00000431889	protein_coding	SMARCE1	SWI/SNF related, matrix associated, actin dependent regulator of chromatin, subfamily e, member 1 [Source:HGNC Symbol;Acc:HGNC:11109]	-0.824939	0.498944	0.742066	0	79.73	65.97	0	63.52	0	34.87
ENST00000580654	protein_coding	SMARCE1	SWI/SNF related, matrix associated, actin dependent regulator of chromatin, subfamily e, member 1 [Source:HGNC Symbol;Acc:HGNC:11109]	0.904475	0.311172	0.475462	11.8	32.68	27.55	22.92	32.16	55.57	30.4467
ENST00000322213	protein_coding	SMC1A	structural maintenance of chromosomes 1A [Source:HGNC Symbol;Acc:HGNC:11111]	0.15158	5.79564	0.821366	1880.74	857.94	2567.18	1026.51	696.21	2447.35	1579.32
ENST00000428014	protein_coding	SMC1A	structural maintenance of chromosomes 1A [Source:HGNC Symbol;Acc:HGNC:11111]	-0.0465654	0.201238	0.970828	62.29	17.45	28.14	34.81	15.83	25.42	30.6567
ENST00000470241	protein_coding	SMC1A	structural maintenance of chromosomes 1A [Source:HGNC Symbol;Acc:HGNC:11111]	1.38135	-0.0486796	0.303279	5.76	13.35	29.08	23.37	9.51	62.82	23.9817
ENST00000375340	protein_coding	SMC1A	structural maintenance of chromosomes 1A [Source:HGNC Symbol;Acc:HGNC:11111]	1.23639	-0.129896	0.543887	15.45	0	41.49	0	15.82	67.3	23.3433
ENST00000374793	protein_coding	SMC2	structural maintenance of chromosomes 2 [Source:HGNC Symbol;Acc:HGNC:14011]	-0.976263	4.03026	0.235743	1115.06	193.02	957.16	457.1	59.23	298.33	513.317
ENST00000374787	protein_coding	SMC2	structural maintenance of chromosomes 2 [Source:HGNC Symbol;Acc:HGNC:14011]	-0.600937	3.21552	0.493428	606.75	144.98	375.72	415.16	43.03	95.69	280.222
ENST00000286398	protein_coding	SMC2	structural maintenance of chromosomes 2 [Source:HGNC Symbol;Acc:HGNC:14011]	-0.414903	1.78793	0.700439	110.19	79.2	186.67	113.74	19.74	79.98	98.2533
ENST00000361804	protein_coding	SMC3	structural maintenance of chromosomes 3 [Source:HGNC Symbol;Acc:HGNC:2468]	-0.815719	5.10611	0.305011	2585	486	1455	1232	154	487	1066.5
ENST00000344722	protein_coding	SMC4	structural maintenance of chromosomes 4 [Source:HGNC Symbol;Acc:HGNC:14013]	-0.0513711	3.54631	0.96839	343.12	248.98	559.84	501.75	2.95	355.4	335.34
ENST00000357388	protein_coding	SMC4	structural maintenance of chromosomes 4 [Source:HGNC Symbol;Acc:HGNC:14013]	-1.43458	2.7176	0.137239	528.68	114.88	322.89	39.55	90.03	110.33	201.06
ENST00000462787	protein_coding	SMC4	structural maintenance of chromosomes 4 [Source:HGNC Symbol;Acc:HGNC:14013]	-0.48937	2.60299	0.612135	280.34	112.96	309.35	110.6	62.91	183.1	176.543
ENST00000469762	protein_coding	SMC4	structural maintenance of chromosomes 4 [Source:HGNC Symbol;Acc:HGNC:14013]	-1.9127	2.35219	0.383628	507.73	58.57	257.21	162.93	0	0	164.407
ENST00000361138	protein_coding	SMC5	structural maintenance of chromosomes 5 [Source:HGNC Symbol;Acc:HGNC:20465]	-0.763905	4.34346	0.312865	1148.81	382.4	1041.32	675.81	115.06	326.45	614.975
ENST00000351948	protein_coding	SMC6	structural maintenance of chromosomes 6 [Source:HGNC Symbol;Acc:HGNC:20466]	-0.600693	3.83828	0.451323	840.84	220.28	693.9	460.99	108.99	264.16	431.527
ENST00000402989	protein_coding	SMC6	structural maintenance of chromosomes 6 [Source:HGNC Symbol;Acc:HGNC:20466]	-0.344553	3.5593	0.678413	562.19	227.96	511.93	442.99	113.98	205.43	344.08
ENST00000448223	protein_coding	SMC6	structural maintenance of chromosomes 6 [Source:HGNC Symbol;Acc:HGNC:20466]	-1.46432	1.99997	0.172818	328.51	102.7	127.37	107.57	23.65	22.93	118.788
ENST00000381272	protein_coding	SMC6	structural maintenance of chromosomes 6 [Source:HGNC Symbol;Acc:HGNC:20466]	-0.307076	0.200956	0.809632	54.7	13.27	52.74	21.16	8.13	38.62	31.4367
ENST00000320876	protein_coding	SMCHD1	structural maintenance of chromosomes flexible hinge domain containing 1 [Source:HGNC Symbol;Acc:HGNC:29090]	-0.674003	6.5833	0.303303	4144.5	2902.78	4091.12	2770.15	1011.84	1620.69	2756.85
ENST00000583800	protein_coding	SMCHD1	structural maintenance of chromosomes flexible hinge domain containing 1 [Source:HGNC Symbol;Acc:HGNC:29090]	-1.23054	-0.917686	0.450696	20	21	16	12	3	5.03	12.8383
ENST00000525141	protein_coding	SMCO4	single-pass membrane protein with coiled-coil domains 4 [Source:HGNC Symbol;Acc:HGNC:24810]	0.218033	-0.0790646	0.86935	10.47	33.5	27.8	16.55	40.46	9.48	23.0433
ENST00000406438	protein_coding	SMCR8	Smith-Magenis syndrome chromosome region, candidate 8 [Source:HGNC Symbol;Acc:HGNC:17921]	-0.0308233	5.73067	0.963482	1729	1142	2346	1115	950	1659	1490.17
ENST00000331479	protein_coding	SMDT1	single-pass membrane protein with aspartate rich tail 1 [Source:HGNC Symbol;Acc:HGNC:25055]	0.412606	1.93281	0.6973	114.05	28.51	198.24	66.63	41.03	197.02	107.58
ENST00000446231	protein_coding	SMG1	SMG1, nonsense mediated mRNA decay associated PI3K related kinase [Source:HGNC Symbol;Acc:HGNC:30045]	-0.31298	7.12844	0.627918	5181.69	2824.27	7432.13	3091.12	954.94	5022.5	4084.44
ENST00000565324	protein_coding	SMG1	SMG1, nonsense mediated mRNA decay associated PI3K related kinase [Source:HGNC Symbol;Acc:HGNC:30045]	0.663069	4.09446	0.720131	716.25	97.36	589.75	0	177.31	1285.09	477.627
ENST00000532700	protein_coding	SMG1	SMG1, nonsense mediated mRNA decay associated PI3K related kinase [Source:HGNC Symbol;Acc:HGNC:30045]	-0.569704	0.324974	0.650909	52.06	28.52	55.52	15.64	10.02	41.37	33.855
ENST00000563235	protein_coding	SMG1	SMG1, nonsense mediated mRNA decay associated PI3K related kinase [Source:HGNC Symbol;Acc:HGNC:30045]	0.652105	-0.335944	0.740139	45.8	0	15.6	0	22.55	37.4	20.225
ENST00000330588	protein_coding	SMG1	SMG1, nonsense mediated mRNA decay associated PI3K related kinase [Source:HGNC Symbol;Acc:HGNC:30045]	0.182042	-0.41826	0.897397	14.59	10.53	38.97	10.65	16.04	23.46	19.04
ENST00000561947	protein_coding	SMG1	SMG1, nonsense mediated mRNA decay associated PI3K related kinase [Source:HGNC Symbol;Acc:HGNC:30045]	0.871569	-0.483184	0.545687	13.44	5.09	29.53	3.57	10.59	44.82	17.84
ENST00000565224	protein_coding	SMG1	SMG1, nonsense mediated mRNA decay associated PI3K related kinase [Source:HGNC Symbol;Acc:HGNC:30045]	0.203621	-0.899708	0.898631	3.62	21.85	11.01	6.54	7.58	23.22	12.3033
ENST00000361813	protein_coding	SMG5	SMG5, nonsense mediated mRNA decay factor [Source:HGNC Symbol;Acc:HGNC:24644]	0.148456	6.64909	0.819655	3180.77	2435.83	3322.73	2724.36	2391.99	2354.77	2735.08
ENST00000263073	protein_coding	SMG6	SMG6, nonsense mediated mRNA decay factor [Source:HGNC Symbol;Acc:HGNC:17809]	-0.0348473	4.89279	0.960821	1073.54	689.02	1112.24	582.02	572	915.14	823.993
ENST00000347615	protein_coding	SMG7	SMG7, nonsense mediated mRNA decay factor [Source:HGNC Symbol;Acc:HGNC:16792]	1.06659	3.2965	0.539271	262.54	145.57	194.45	171.57	0	788.36	260.415
ENST00000515829	protein_coding	SMG7	SMG7, nonsense mediated mRNA decay factor [Source:HGNC Symbol;Acc:HGNC:16792]	0.840879	2.96379	0.359087	218.79	96.16	240.24	47.36	161.67	483.76	207.997
ENST00000419169	protein_coding	SMG7	SMG7, nonsense mediated mRNA decay factor [Source:HGNC Symbol;Acc:HGNC:16792]	-0.116682	2.18377	0.90954	162.46	105.92	177.74	115.24	52.16	142.45	125.995
ENST00000367537	protein_coding	SMG7	SMG7, nonsense mediated mRNA decay factor [Source:HGNC Symbol;Acc:HGNC:16792]	1.49109	0.368209	0.500029	53.81	0	16.56	8.05	0	121.94	33.3933
ENST00000507469	protein_coding	SMG7	SMG7, nonsense mediated mRNA decay factor [Source:HGNC Symbol;Acc:HGNC:16792]	-0.929844	0.217396	0.531601	50.53	46.97	31.26	16.05	35.14	0	29.9917
ENST00000507691	protein_coding	SMG7	SMG7, nonsense mediated mRNA decay factor [Source:HGNC Symbol;Acc:HGNC:16792]	-0.143125	-0.297971	0.91702	40.65	14.28	20.95	18.92	15.83	14.92	20.925
ENST00000300917	protein_coding	SMG8	SMG8, nonsense mediated mRNA decay factor [Source:HGNC Symbol;Acc:HGNC:25551]	0.0219579	5.32568	0.974458	1402.37	872.95	1563.88	1062.27	897.83	901.86	1116.86
ENST00000578922	protein_coding	SMG8	SMG8, nonsense mediated mRNA decay factor [Source:HGNC Symbol;Acc:HGNC:25551]	-0.939586	0.354965	0.456964	51.63	54.63	35.02	11.73	30.08	15.14	33.0383
ENST00000270066	protein_coding	SMG9	SMG9, nonsense mediated mRNA decay factor [Source:HGNC Symbol;Acc:HGNC:25763]	-0.00559913	2.4741	0.995453	224.68	123.29	178.95	135.32	80.59	176.87	153.283
ENST00000601170	protein_coding	SMG9	SMG9, nonsense mediated mRNA decay factor [Source:HGNC Symbol;Acc:HGNC:25763]	-0.259204	2.13714	0.802247	127.65	138.7	167.28	79.59	113.08	82.3	118.1
ENST00000330288	protein_coding	SMIM10	small integral membrane protein 10 [Source:HGNC Symbol;Acc:HGNC:41913]	-0.519627	-0.500552	0.761253	19	39	3	21	18	0	16.6667
ENST00000622602	protein_coding	SMIM10L1	small integral membrane protein 10 like 1 [Source:HGNC Symbol;Acc:HGNC:49847]	-0.0496824	3.71846	0.974993	641	0	853.23	332.03	301	273.39	400.108
ENST00000417443	protein_coding	SMIM10L2A	small integral membrane protein 10 like 2A [Source:HGNC Symbol;Acc:HGNC:34499]	0.347341	2.17105	0.735921	157	79	145	165	93	100	123.167
ENST00000433425	protein_coding	SMIM10L2B	small integral membrane protein 10 like 2B [Source:HGNC Symbol;Acc:HGNC:34500]	0.631496	0.686686	0.769089	4	3	128	0	6	125	44.3333
ENST00000399292	protein_coding	SMIM11A	small integral membrane protein 11A [Source:HGNC Symbol;Acc:HGNC:1293]	0.936876	1.4103	0.717638	114.25	0	82.42	0	0	241.34	73.0017
ENST00000474455	protein_coding	SMIM11A	small integral membrane protein 11A [Source:HGNC Symbol;Acc:HGNC:1293]	-0.511533	-0.232931	0.707414	18.93	17.25	53.63	9.34	11.59	23.44	22.3633
ENST00000619874	protein_coding	SMIM11B	small integral membrane protein 11B [Source:HGNC Symbol;Acc:HGNC:51846]	-0.0687451	3.70743	0.932488	373.19	334.63	552.78	369.64	422.87	93.29	357.733
ENST00000622934	protein_coding	SMIM11B	small integral membrane protein 11B [Source:HGNC Symbol;Acc:HGNC:51846]	-0.862123	-0.809937	0.751465	0	0	67.78	0	0	22.91	15.115
ENST00000612624	protein_coding	SMIM11B	small integral membrane protein 11B [Source:HGNC Symbol;Acc:HGNC:51846]	0.617513	-0.766757	0.755507	0	0	45.22	18.97	7.99	17.08	14.8767
ENST00000521580	protein_coding	SMIM12	small integral membrane protein 12 [Source:HGNC Symbol;Acc:HGNC:25154]	0.101779	4.43389	0.891409	784.26	471.64	738.14	613.09	482.14	491.9	596.862
ENST00000456842	protein_coding	SMIM12	small integral membrane protein 12 [Source:HGNC Symbol;Acc:HGNC:25154]	-0.144907	2.97598	0.873357	356.41	198.48	218.25	198.29	174.6	151.85	216.313
ENST00000423898	protein_coding	SMIM12	small integral membrane protein 12 [Source:HGNC Symbol;Acc:HGNC:25154]	0.584985	1.47258	0.600678	53.04	51.76	104.61	93.54	102.5	33.11	73.0933
ENST00000446026	protein_coding	SMIM12	small integral membrane protein 12 [Source:HGNC Symbol;Acc:HGNC:25154]	0.182254	1.11043	0.874243	74.29	49.13	61.78	64.82	51.76	42.07	57.3083
ENST00000416247	protein_coding	SMIM13	small integral membrane protein 13 [Source:HGNC Symbol;Acc:HGNC:27356]	-0.31037	5.19741	0.653065	1385.71	979	1487	970	438.92	959	1036.61
ENST00000295958	protein_coding	SMIM14	small integral membrane protein 14 [Source:HGNC Symbol;Acc:HGNC:27321]	-0.324363	4.38773	0.66531	725.43	253.68	1459.69	478.08	195.87	664.76	629.585
ENST00000339020	protein_coding	SMIM15	small integral membrane protein 15 [Source:HGNC Symbol;Acc:HGNC:33861]	-0.248459	5.77925	0.711639	1999.24	1355.76	2369.58	1589.56	942.06	1074.52	1555.12
ENST00000507416	protein_coding	SMIM15	small integral membrane protein 15 [Source:HGNC Symbol;Acc:HGNC:33861]	0.0774079	1.37795	0.945084	93.76	87.24	34.42	51.44	40.94	94.48	67.0467
ENST00000414154	protein_coding	SMIM19	small integral membrane protein 19 [Source:HGNC Symbol;Acc:HGNC:25166]	0.0658819	3.5346	0.936969	493.4	204.53	414.8	376.54	198.27	275.06	327.1
ENST00000417410	protein_coding	SMIM19	small integral membrane protein 19 [Source:HGNC Symbol;Acc:HGNC:25166]	-0.0171167	1.4898	0.987721	86.92	68.4	105.85	74.56	50.27	70.1	76.0167
ENST00000438528	protein_coding	SMIM19	small integral membrane protein 19 [Source:HGNC Symbol;Acc:HGNC:25166]	-0.650554	-0.226477	0.63325	26.65	19.78	44.95	24.1	4.88	15.03	22.565
ENST00000506197	protein_coding	SMIM20	small integral membrane protein 20 [Source:HGNC Symbol;Acc:HGNC:37260]	0.00812722	4.48524	0.991254	847.73	564.55	678.32	667.32	603.56	312.33	612.302
ENST00000614775	protein_coding	SMIM20	small integral membrane protein 20 [Source:HGNC Symbol;Acc:HGNC:37260]	0.636722	0.273688	0.615353	21.98	25.77	36.16	32.91	29.44	37.67	30.655
ENST00000435844	protein_coding	SMIM26	small integral membrane protein 26 [Source:HGNC Symbol;Acc:HGNC:43430]	0.0914535	4.61876	0.900435	819.95	554.8	894.17	660.63	735.81	374.36	673.287
ENST00000411646	protein_coding	SMIM26	small integral membrane protein 26 [Source:HGNC Symbol;Acc:HGNC:43430]	0.0769267	3.80792	0.923263	512	280.19	530.61	355.34	412.18	233.47	387.298
ENST00000450093	protein_coding	SMIM27	small integral membrane protein 27 [Source:HGNC Symbol;Acc:HGNC:31420]	-0.234097	1.66519	0.830268	109.22	87.59	118.12	69.61	83.03	46.99	85.76
ENST00000476320	protein_coding	SMIM29	small integral membrane protein 29 [Source:HGNC Symbol;Acc:HGNC:1340]	0.180183	1.11377	0.875615	63.96	45.5	79.43	70.32	56.45	31.78	57.9067
ENST00000394990	protein_coding	SMIM29	small integral membrane protein 29 [Source:HGNC Symbol;Acc:HGNC:1340]	-0.0779571	0.389773	0.950088	63.39	32.08	25.18	17.68	49.05	15.74	33.8533
ENST00000481533	protein_coding	SMIM29	small integral membrane protein 29 [Source:HGNC Symbol;Acc:HGNC:1340]	0.610077	0.41891	0.624273	33.22	34.61	22.34	40.49	32.23	38.64	33.5883
ENST00000526627	protein_coding	SMIM3	small integral membrane protein 3 [Source:HGNC Symbol;Acc:HGNC:30248]	-0.014845	0.727635	0.99011	67	46	33	67	35	13	43.5
ENST00000397764	protein_coding	SMIM30	small integral membrane protein 30 [Source:HGNC Symbol;Acc:HGNC:48953]	-0.129	5.58011	0.849111	1744.63	1362.81	1511.92	1171.3	1261.47	770.43	1303.76
ENST00000441359	protein_coding	SMIM30	small integral membrane protein 30 [Source:HGNC Symbol;Acc:HGNC:48953]	0.267852	1.84209	0.802533	101.15	93.27	99.73	112.84	124.69	33.16	94.14
ENST00000477703	protein_coding	SMIM4	small integral membrane protein 4 [Source:HGNC Symbol;Acc:HGNC:37257]	0.109479	3.49012	0.896164	411.84	296.83	283.35	298.72	364.66	146.11	300.252
ENST00000307106	protein_coding	SMIM4	small integral membrane protein 4 [Source:HGNC Symbol;Acc:HGNC:37257]	0.378735	1.48124	0.73413	68.49	91.54	45.19	54.28	124.39	34.28	69.695
ENST00000476842	protein_coding	SMIM4	small integral membrane protein 4 [Source:HGNC Symbol;Acc:HGNC:37257]	0.833423	0.0238595	0.624707	17.67	30.63	11.45	0	67.96	15.61	23.8867
ENST00000487416	protein_coding	SMIM7	small integral membrane protein 7 [Source:HGNC Symbol;Acc:HGNC:28419]	-0.0442779	3.09114	0.960419	244.49	115.43	525.76	191.24	103.95	301.01	246.98
ENST00000597711	protein_coding	SMIM7	small integral membrane protein 7 [Source:HGNC Symbol;Acc:HGNC:28419]	-0.469718	2.74521	0.618767	288.88	146.14	324.13	136.61	177.12	72.09	190.828
ENST00000358726	protein_coding	SMIM7	small integral membrane protein 7 [Source:HGNC Symbol;Acc:HGNC:28419]	0.324666	0.951919	0.781252	70.7	46.23	35.76	83.69	32.73	36.06	50.8617
ENST00000229570	protein_coding	SMIM8	small integral membrane protein 8 [Source:HGNC Symbol;Acc:HGNC:21401]	-0.503363	2.54192	0.605546	199.2	166	273.64	184.9	71.08	91.14	164.327
ENST00000608868	protein_coding	SMIM8	small integral membrane protein 8 [Source:HGNC Symbol;Acc:HGNC:21401]	1.11412	-1.12303	0.630951	0	0	28.36	0.1	17.43	18.86	10.7917
ENST00000462322	protein_coding	SMKR1	small lysine rich protein 1 [Source:HGNC Symbol;Acc:HGNC:43561]	-0.135321	0.0918497	0.916658	15.87	41	35	13.44	25.53	28.53	26.5617
ENST00000380707	protein_coding	SMN1	survival of motor neuron 1, telomeric [Source:HGNC Symbol;Acc:HGNC:11117]	0.0154751	4.63268	0.983083	932.38	563.17	860.76	684.8	560.5	521.39	687.167
ENST00000351205	protein_coding	SMN1	survival of motor neuron 1, telomeric [Source:HGNC Symbol;Acc:HGNC:11117]	1.60626	0.875356	0.198551	80.95	3.98	7.56	112.55	40.14	43.46	48.1067
ENST00000514951	protein_coding	SMN1	survival of motor neuron 1, telomeric [Source:HGNC Symbol;Acc:HGNC:11117]	-0.0988039	0.733011	0.934166	57.16	31.53	72.82	51.06	35.46	22.75	45.13
ENST00000506163	protein_coding	SMN1	survival of motor neuron 1, telomeric [Source:HGNC Symbol;Acc:HGNC:11117]	-2.09431	-0.469535	0.368719	34.39	0	71.81	16.93	0	0	20.5217
ENST00000626847	protein_coding	SMN2	survival of motor neuron 2, centromeric [Source:HGNC Symbol;Acc:HGNC:11118]	-0.255093	2.69322	0.788258	240.87	151.32	280.52	171.46	97.88	149.59	181.94
ENST00000380743	protein_coding	SMN2	survival of motor neuron 2, centromeric [Source:HGNC Symbol;Acc:HGNC:11118]	-0.0811778	2.62585	0.932574	265.33	149.52	179.81	213.38	151.67	58.91	169.77
ENST00000380742	protein_coding	SMN2	survival of motor neuron 2, centromeric [Source:HGNC Symbol;Acc:HGNC:11118]	-0.113383	-0.952244	0.963327	0	33.57	0	17.84	0	17.22	11.4383
ENST00000380741	protein_coding	SMN2	survival of motor neuron 2, centromeric [Source:HGNC Symbol;Acc:HGNC:11118]	1.30304	-1.11972	0.63707	24.25	0	0	0	0	40.07	10.72
ENST00000369603	protein_coding	SMNDC1	survival motor neuron domain containing 1 [Source:HGNC Symbol;Acc:HGNC:16900]	0.134869	3.99726	0.862608	500.37	304.6	683.56	241.05	219.85	719.83	444.877
ENST00000369592	protein_coding	SMNDC1	survival motor neuron domain containing 1 [Source:HGNC Symbol;Acc:HGNC:16900]	1.25923	1.23059	0.33068	41.01	19.31	78.47	8	20.45	200.6	61.3067
ENST00000249373	protein_coding	SMO	smoothened, frizzled class receptor [Source:HGNC Symbol;Acc:HGNC:11119]	0.204152	3.93859	0.940945	3	4.65	1625.84	4	2	1154.35	465.64
ENST00000381280	protein_coding	SMOC1	SPARC related modular calcium binding 1 [Source:HGNC Symbol;Acc:HGNC:20318]	-0.130911	4.40013	0.86111	1123.87	475.55	508.26	818.86	393.67	247.87	594.68
ENST00000361956	protein_coding	SMOC1	SPARC related modular calcium binding 1 [Source:HGNC Symbol;Acc:HGNC:20318]	0.0510966	2.92504	0.955522	380.13	194.81	106.77	350.15	113.19	102.23	207.88
ENST00000305958	protein_coding	SMOX	spermine oxidase [Source:HGNC Symbol;Acc:HGNC:15862]	0.199876	2.55196	0.83962	165.04	232.41	45.08	164.4	228.31	40	145.873
ENST00000342245	protein_coding	SMPD1	sphingomyelin phosphodiesterase 1 [Source:HGNC Symbol;Acc:HGNC:11120]	0.0446954	2.96418	0.960847	206.64	149.64	395.79	156.21	81.87	325.44	219.265
ENST00000526280	protein_coding	SMPD1	sphingomyelin phosphodiesterase 1 [Source:HGNC Symbol;Acc:HGNC:11120]	-0.254785	1.14955	0.824347	90.52	50.81	83.45	38.95	28.4	71.8	60.655
ENST00000258052	protein_coding	SMPD2	sphingomyelin phosphodiesterase 2 [Source:HGNC Symbol;Acc:HGNC:11121]	0.20348	4.12742	0.791489	626.9	454.73	404.7	470.63	479.94	362.72	466.603
ENST00000351288	protein_coding	SMPD4	sphingomyelin phosphodiesterase 4 [Source:HGNC Symbol;Acc:HGNC:32949]	0.407732	4.90923	0.565395	941.16	751.15	656.15	818.09	721.64	885.09	795.547
ENST00000409031	protein_coding	SMPD4	sphingomyelin phosphodiesterase 4 [Source:HGNC Symbol;Acc:HGNC:32949]	-0.0136263	2.77127	0.988411	183.04	180.32	274.12	124.26	158.34	189.16	184.873
ENST00000439886	protein_coding	SMPD4	sphingomyelin phosphodiesterase 4 [Source:HGNC Symbol;Acc:HGNC:32949]	-0.308503	0.387191	0.804489	60.77	17.4	59.76	40.99	26.7	10.03	35.9417
ENST00000368440	protein_coding	SMPDL3A	sphingomyelin phosphodiesterase acid like 3A [Source:HGNC Symbol;Acc:HGNC:17389]	0.130989	2.59465	0.89193	225.17	108.69	226.55	227.54	87.93	139.3	169.197
ENST00000539041	protein_coding	SMPDL3A	sphingomyelin phosphodiesterase acid like 3A [Source:HGNC Symbol;Acc:HGNC:17389]	-0.764876	0.37273	0.542591	57.42	49.31	31.83	20.17	26.07	17.42	33.7033
ENST00000404933	protein_coding	SMS	spermine synthase [Source:HGNC Symbol;Acc:HGNC:11123]	-0.0974549	6.07809	0.883049	2526.07	1946.77	1946.94	1861.95	1850.37	877.16	1834.88
ENST00000379404	protein_coding	SMS	spermine synthase [Source:HGNC Symbol;Acc:HGNC:11123]	0.347966	1.98799	0.7414	143.93	112.23	49.22	125.05	127.7	56.83	102.493
ENST00000333137	protein_coding	SMTN	smoothelin [Source:HGNC Symbol;Acc:HGNC:11126]	-0.232377	2.79356	0.803873	202.85	308.68	103.38	184.96	205.69	53.78	176.557
ENST00000612341	protein_coding	SMTN	smoothelin [Source:HGNC Symbol;Acc:HGNC:11126]	0.230482	0.0812652	0.858656	44.54	21.13	21.94	6.31	27.94	39.86	26.9533
ENST00000397149	protein_coding	SMU1	SMU1, DNA replication regulator and spliceosomal factor [Source:HGNC Symbol;Acc:HGNC:18247]	-0.065444	6.87285	0.919592	4389	2678	4462	3274	2551	2322	3279.33
ENST00000337581	protein_coding	SMUG1	single-strand-selective monofunctional uracil-DNA glycosylase 1 [Source:HGNC Symbol;Acc:HGNC:17148]	0.120652	3.36434	0.8877	352.35	248.72	321.23	283.16	233.06	241.44	279.993
ENST00000508394	protein_coding	SMUG1	single-strand-selective monofunctional uracil-DNA glycosylase 1 [Source:HGNC Symbol;Acc:HGNC:17148]	0.199736	2.46994	0.839027	145.22	73.4	303.65	144.98	117.28	152.46	156.165
ENST00000513838	protein_coding	SMUG1	single-strand-selective monofunctional uracil-DNA glycosylase 1 [Source:HGNC Symbol;Acc:HGNC:17148]	0.115133	2.25867	0.909719	153.89	76.18	224.73	114.87	109.35	121.68	133.45
ENST00000505128	protein_coding	SMUG1	single-strand-selective monofunctional uracil-DNA glycosylase 1 [Source:HGNC Symbol;Acc:HGNC:17148]	-0.236001	1.43283	0.832885	73.93	50.21	159.58	52.77	46.08	71.23	75.6333
ENST00000243112	protein_coding	SMUG1	single-strand-selective monofunctional uracil-DNA glycosylase 1 [Source:HGNC Symbol;Acc:HGNC:17148]	0.0510078	1.5361	0.963248	114.58	94.4	36.79	80.2	84.32	39.89	75.03
ENST00000361368	protein_coding	SMURF1	SMAD specific E3 ubiquitin protein ligase 1 [Source:HGNC Symbol;Acc:HGNC:16807]	0.112358	5.07922	0.871534	1200.78	746.63	1156.08	876.64	658	963.77	933.65
ENST00000361125	protein_coding	SMURF1	SMAD specific E3 ubiquitin protein ligase 1 [Source:HGNC Symbol;Acc:HGNC:16807]	-1.97082	-0.619572	0.413589	0	28.5	54.89	0	0	16.25	16.6067
ENST00000262435	protein_coding	SMURF2	SMAD specific E3 ubiquitin protein ligase 2 [Source:HGNC Symbol;Acc:HGNC:16809]	-0.199109	4.73458	0.782751	1090.1	698.61	889.76	874.36	476.41	434.87	744.018
ENST00000585301	protein_coding	SMURF2	SMAD specific E3 ubiquitin protein ligase 2 [Source:HGNC Symbol;Acc:HGNC:16809]	0.109219	1.54152	0.921332	139.79	56.72	66.49	87.43	25.27	102.13	79.6383
ENST00000366957	protein_coding	SMYD2	SET and MYND domain containing 2 [Source:HGNC Symbol;Acc:HGNC:20982]	0.0131764	3.40835	0.987616	311.57	302.02	353.05	221.08	339.79	173.37	283.48
ENST00000490107	protein_coding	SMYD3	SET and MYND domain containing 3 [Source:HGNC Symbol;Acc:HGNC:15513]	-0.414998	2.88213	0.653317	300.13	172.44	339.97	157.84	146.56	137.08	209.003
ENST00000403792	protein_coding	SMYD3	SET and MYND domain containing 3 [Source:HGNC Symbol;Acc:HGNC:15513]	-0.238192	-0.102331	0.857839	24.1	16.38	51.49	25.75	16.52	13.46	24.6167
ENST00000305513	protein_coding	SMYD4	SET and MYND domain containing 4 [Source:HGNC Symbol;Acc:HGNC:21067]	-0.0757563	4.15505	0.921343	679.35	395.68	685.4	468.6	379.19	379.96	498.03
ENST00000491788	protein_coding	SMYD4	SET and MYND domain containing 4 [Source:HGNC Symbol;Acc:HGNC:21067]	0.341916	0.155038	0.78959	29.91	4.96	63.36	25.4	12.63	44.28	30.09
ENST00000389501	protein_coding	SMYD5	SMYD family member 5 [Source:HGNC Symbol;Acc:HGNC:16258]	0.112338	4.73125	0.876384	839	659.06	891.1	612.03	666.37	657.12	720.78
ENST00000244050	protein_coding	SNAI1	snail family transcriptional repressor 1 [Source:HGNC Symbol;Acc:HGNC:11128]	0.9044	0.846253	0.447003	23	14	90	14	18	128	47.8333
ENST00000020945	protein_coding	SNAI2	snail family transcriptional repressor 2 [Source:HGNC Symbol;Acc:HGNC:11094]	-0.224135	3.60764	0.785716	540	271	456	367	167	276	346.167
ENST00000249647	protein_coding	SNAP23	synaptosome associated protein 23 [Source:HGNC Symbol;Acc:HGNC:11131]	-0.0900839	5.66323	0.893891	1668.44	1173.23	2191.47	1359.13	1001.62	1135.81	1421.62
ENST00000349777	protein_coding	SNAP23	synaptosome associated protein 23 [Source:HGNC Symbol;Acc:HGNC:11131]	-0.548103	1.27559	0.630083	88.64	104.19	48.35	44.53	35.68	56.89	63.0467
ENST00000564153	protein_coding	SNAP23	synaptosome associated protein 23 [Source:HGNC Symbol;Acc:HGNC:11131]	0.883369	-0.788213	0.650839	20.43	0	19.44	15.56	29.61	0	14.1733
ENST00000304886	protein_coding	SNAP25	synaptosome associated protein 25 [Source:HGNC Symbol;Acc:HGNC:11132]	-1.09785	-0.0728533	0.450701	31.98	29	51	8.83	0	30.99	25.3
ENST00000215730	protein_coding	SNAP29	synaptosome associated protein 29 [Source:HGNC Symbol;Acc:HGNC:11133]	0.0426961	4.36152	0.95467	589.95	353.81	1082.3	353.63	314.6	806.04	583.388
ENST00000439214	protein_coding	SNAP29	synaptosome associated protein 29 [Source:HGNC Symbol;Acc:HGNC:11133]	0.00858307	0.679993	0.994306	62.32	59.31	10.01	51.37	51.74	7.19	40.3233
ENST00000617596	protein_coding	SNAP47	synaptosome associated protein 47 [Source:HGNC Symbol;Acc:HGNC:30669]	0.176325	4.97906	0.801904	1015.16	682.01	1135.68	876.26	800.11	685.46	865.78
ENST00000426344	protein_coding	SNAP47	synaptosome associated protein 47 [Source:HGNC Symbol;Acc:HGNC:30669]	0.179148	-0.343787	0.906756	13.54	10.5	43.52	12.75	0	41.89	20.3667
ENST00000315781	protein_coding	SNAP47	synaptosome associated protein 47 [Source:HGNC Symbol;Acc:HGNC:30669]	-8.39335	-0.325692	0.0414176	48.12	69.36	0	0	0	0	19.58
ENST00000366759	protein_coding	SNAP47	synaptosome associated protein 47 [Source:HGNC Symbol;Acc:HGNC:30669]	0.169415	-0.597604	0.942782	0	0	61.12	24.19	18.43	0	17.29
ENST00000418653	protein_coding	SNAP47	synaptosome associated protein 47 [Source:HGNC Symbol;Acc:HGNC:30669]	0.906277	-0.807263	0.562974	26.69	0	11.55	12.39	19.24	13.88	13.9583
ENST00000216294	protein_coding	SNAPC1	small nuclear RNA activating complex polypeptide 1 [Source:HGNC Symbol;Acc:HGNC:11134]	-0.30122	4.02889	0.698452	657	352	753	522	231.58	303.95	469.922
ENST00000597584	protein_coding	SNAPC2	small nuclear RNA activating complex polypeptide 2 [Source:HGNC Symbol;Acc:HGNC:11135]	-0.380651	2.17015	0.711844	126.69	85.95	290.55	79.39	92.34	96.92	128.64
ENST00000221573	protein_coding	SNAPC2	small nuclear RNA activating complex polypeptide 2 [Source:HGNC Symbol;Acc:HGNC:11135]	1.15215	0.0160006	0.474634	8.01	20.05	25.11	32.33	0	65.31	25.135
ENST00000380821	protein_coding	SNAPC3	small nuclear RNA activating complex polypeptide 3 [Source:HGNC Symbol;Acc:HGNC:11136]	-0.352967	4.01373	0.650467	531.14	419.03	780.93	404.4	218.61	394.03	458.023
ENST00000298532	protein_coding	SNAPC4	small nuclear RNA activating complex polypeptide 4 [Source:HGNC Symbol;Acc:HGNC:11137]	0.151172	4.76196	0.833666	946	811	531	773	695	549	717.5
ENST00000316634	protein_coding	SNAPC5	small nuclear RNA activating complex polypeptide 5 [Source:HGNC Symbol;Acc:HGNC:15484]	-0.0258392	2.74704	0.978104	235.41	144.96	268.89	189.11	148.84	130.23	186.24
ENST00000307979	protein_coding	SNAPC5	small nuclear RNA activating complex polypeptide 5 [Source:HGNC Symbol;Acc:HGNC:15484]	-1.52223	0.0891534	0.250446	9.63	48.76	73.39	19.81	6.87	10.45	28.1517
ENST00000368685	protein_coding	SNAPIN	SNAP associated protein [Source:HGNC Symbol;Acc:HGNC:17145]	0.0225073	4.11049	0.976699	601.21	415.69	602.14	543.18	445.43	242.75	475.067
ENST00000394991	protein_coding	SNCA	synuclein alpha [Source:HGNC Symbol;Acc:HGNC:11138]	0.182336	1.15566	0.950524	0	0	228.64	0	0	160.03	64.7783
ENST00000508895	protein_coding	SNCA	synuclein alpha [Source:HGNC Symbol;Acc:HGNC:11138]	-0.485108	0.575808	0.852668	5	0	177.69	0	0	80.56	43.875
ENST00000336904	protein_coding	SNCA	synuclein alpha [Source:HGNC Symbol;Acc:HGNC:11138]	-0.975253	-0.0124358	0.726112	0	0	131.06	0	0	40.99	28.675
ENST00000394986	protein_coding	SNCA	synuclein alpha [Source:HGNC Symbol;Acc:HGNC:11138]	-1.92256	-0.709342	0.490133	0	0	87.36	0	0	13.99	16.8917
ENST00000372017	protein_coding	SNCG	synuclein gamma [Source:HGNC Symbol;Acc:HGNC:11141]	0.0388401	4.02121	0.960159	283.5	497.09	670.08	205.87	516.7	400.05	428.882
ENST00000348795	protein_coding	SNCG	synuclein gamma [Source:HGNC Symbol;Acc:HGNC:11141]	0.784012	0.618242	0.520585	17.64	43.48	33.79	24.85	68.97	36.63	37.56
ENST00000354725	protein_coding	SND1	staphylococcal nuclease and tudor domain containing 1 [Source:HGNC Symbol;Acc:HGNC:30646]	-0.0251079	8.29218	0.968255	10811.5	6727.59	13200	8196.74	5753.68	8245.02	8822.41
ENST00000290330	protein_coding	SNF8	SNF8, ESCRT-II complex subunit [Source:HGNC Symbol;Acc:HGNC:17028]	0.214511	4.04694	0.782155	531	314.14	643.83	463.88	360.49	434.35	457.948
ENST00000502492	protein_coding	SNF8	SNF8, ESCRT-II complex subunit [Source:HGNC Symbol;Acc:HGNC:17028]	-0.205243	0.69673	0.864338	69.33	25.85	69.4	64.33	16.53	24.13	44.9283
ENST00000296215	protein_coding	SNIP1	Smad nuclear interacting protein 1 [Source:HGNC Symbol;Acc:HGNC:30587]	-0.285386	3.99529	0.714469	524.98	360.87	821.27	353.67	312	347.44	453.372
ENST00000329565	protein_coding	SNN	stannin [Source:HGNC Symbol;Acc:HGNC:11149]	0.224644	2.46643	0.819377	81	53	400	87	67	263	158.5
ENST00000614659	protein_coding	SNPH	syntaphilin [Source:HGNC Symbol;Acc:HGNC:15931]	-0.117296	0.0402488	0.933316	28.31	24.4	40.93	40	0	28.57	27.035
ENST00000381873	protein_coding	SNPH	syntaphilin [Source:HGNC Symbol;Acc:HGNC:15931]	0.455564	-0.181917	0.767092	15.69	17.6	34.07	0	45	18.43	21.7983
ENST00000296088	protein_coding	SNRK	SNF related kinase [Source:HGNC Symbol;Acc:HGNC:30598]	-0.338242	5.87223	0.613452	2525.77	1295.52	2582.69	1677.49	776.02	1292.2	1691.62
ENST00000429705	protein_coding	SNRK	SNF related kinase [Source:HGNC Symbol;Acc:HGNC:30598]	-0.358216	3.83102	0.652943	785.76	246.3	565.84	401.1	195.53	299.75	415.713
ENST00000454177	protein_coding	SNRK	SNF related kinase [Source:HGNC Symbol;Acc:HGNC:30598]	0.17381	2.50819	0.858851	258.93	85.3	183.36	192.23	98.52	138.84	159.53
ENST00000323853	protein_coding	SNRNP200	small nuclear ribonucleoprotein U5 subunit 200 [Source:HGNC Symbol;Acc:HGNC:30859]	0.306378	7.48022	0.632905	5722.17	2890.99	7279.95	3110.18	2300.75	8658.85	4993.81
ENST00000383018	protein_coding	SNRNP25	small nuclear ribonucleoprotein U11/U12 subunit 25 [Source:HGNC Symbol;Acc:HGNC:14161]	0.196964	4.4627	0.791072	726.57	532.68	658	619.06	599.65	438.35	595.718
ENST00000293861	protein_coding	SNRNP25	small nuclear ribonucleoprotein U11/U12 subunit 25 [Source:HGNC Symbol;Acc:HGNC:14161]	-0.814832	-1.09034	0.627777	16.04	16.19	13.95	5.97	8.11	6.16	11.07
ENST00000244227	protein_coding	SNRNP27	small nuclear ribonucleoprotein U4/U6.U5 subunit 27 [Source:HGNC Symbol;Acc:HGNC:30240]	-0.131197	2.70699	0.889852	304.34	135.15	217.92	196.67	153.27	88.25	182.6
ENST00000409116	protein_coding	SNRNP27	small nuclear ribonucleoprotein U4/U6.U5 subunit 27 [Source:HGNC Symbol;Acc:HGNC:30240]	-0.118783	2.23018	0.907292	160.93	148.35	125	150.17	63.71	109.1	126.21
ENST00000350887	protein_coding	SNRNP35	small nuclear ribonucleoprotein U11/U12 subunit 35 [Source:HGNC Symbol;Acc:HGNC:30852]	-0.267137	2.18028	0.79503	187.7	108.39	173.24	72.92	130.7	75.26	124.702
ENST00000526639	protein_coding	SNRNP35	small nuclear ribonucleoprotein U11/U12 subunit 35 [Source:HGNC Symbol;Acc:HGNC:30852]	0.0256619	1.65059	0.981269	95.65	96.33	82.25	121.66	70.72	32.27	83.1467
ENST00000412157	protein_coding	SNRNP35	small nuclear ribonucleoprotein U11/U12 subunit 35 [Source:HGNC Symbol;Acc:HGNC:30852]	-0.0600803	0.541205	0.960812	52.65	25.29	61.52	40.42	25.58	30.47	39.3217
ENST00000263694	protein_coding	SNRNP40	small nuclear ribonucleoprotein U5 subunit 40 [Source:HGNC Symbol;Acc:HGNC:30857]	0.0120899	5.91585	0.985549	2171.31	1395.99	2173.68	1514.77	1470.71	1287.06	1668.92
ENST00000373720	protein_coding	SNRNP40	small nuclear ribonucleoprotein U5 subunit 40 [Source:HGNC Symbol;Acc:HGNC:30857]	-0.000253155	-0.255606	0.999827	24.16	5.62	50.82	9.08	16.79	26.26	22.1217
ENST00000342415	protein_coding	SNRNP48	small nuclear ribonucleoprotein U11/U12 subunit 48 [Source:HGNC Symbol;Acc:HGNC:21368]	-0.657973	4.24631	0.388757	885.75	391.05	1039.98	479.33	181.96	405.19	563.877
ENST00000598441	protein_coding	SNRNP70	small nuclear ribonucleoprotein U1 subunit 70 [Source:HGNC Symbol;Acc:HGNC:11150]	0.384567	4.44652	0.605995	532.18	523.16	693.8	694.61	571.02	484.16	583.155
ENST00000221448	protein_coding	SNRNP70	small nuclear ribonucleoprotein U1 subunit 70 [Source:HGNC Symbol;Acc:HGNC:11150]	-0.261525	4.00753	0.737086	534.58	379.22	781.06	366.51	307.43	359.32	454.687
ENST00000243563	protein_coding	SNRPA	small nuclear ribonucleoprotein polypeptide A [Source:HGNC Symbol;Acc:HGNC:11151]	0.0282068	5.04907	0.967724	1001.09	794.83	1317.38	728.22	635.73	1002.33	913.263
ENST00000254193	protein_coding	SNRPA1	small nuclear ribonucleoprotein polypeptide A' [Source:HGNC Symbol;Acc:HGNC:11152]	0.0417449	4.22193	0.956315	617.15	487.15	605.44	305.62	532.93	467.21	502.583
ENST00000559686	protein_coding	SNRPA1	small nuclear ribonucleoprotein polypeptide A' [Source:HGNC Symbol;Acc:HGNC:11152]	-0.816497	-0.734611	0.59585	18.09	24.16	17.36	12.22	2.71	13.38	14.6533
ENST00000381342	protein_coding	SNRPB	small nuclear ribonucleoprotein polypeptides B and B1 [Source:HGNC Symbol;Acc:HGNC:11153]	0.115862	7.03806	0.857735	4688.75	3164.33	4011.69	3580.6	4142.95	1823.66	3568.66
ENST00000438552	protein_coding	SNRPB	small nuclear ribonucleoprotein polypeptides B and B1 [Source:HGNC Symbol;Acc:HGNC:11153]	0.19401	5.43506	0.776272	1386.68	1179.2	1106.48	1129.46	1407.59	676.79	1147.7
ENST00000377943	protein_coding	SNRPB2	small nuclear ribonucleoprotein polypeptide B2 [Source:HGNC Symbol;Acc:HGNC:11155]	-0.0565041	5.45075	0.933966	1664.88	1016.35	1585.58	1175.68	1049.3	804.57	1216.06
ENST00000246071	protein_coding	SNRPB2	small nuclear ribonucleoprotein polypeptide B2 [Source:HGNC Symbol;Acc:HGNC:11155]	-0.0665186	2.57629	0.945147	197.01	86.56	332.77	162.44	136.22	108.38	170.563
ENST00000244520	protein_coding	SNRPC	small nuclear ribonucleoprotein polypeptide C [Source:HGNC Symbol;Acc:HGNC:11157]	0.0767192	5.89649	0.908582	2020.2	1635.46	1664.89	1513.97	1773.73	983.54	1598.63
ENST00000374017	protein_coding	SNRPC	small nuclear ribonucleoprotein polypeptide C [Source:HGNC Symbol;Acc:HGNC:11157]	-0.372277	1.12716	0.746403	117.8	41.92	74.54	52.46	49.72	26.8	60.54
ENST00000374018	protein_coding	SNRPC	small nuclear ribonucleoprotein polypeptide C [Source:HGNC Symbol;Acc:HGNC:11157]	0.871021	-1.05021	0.636385	0	19.62	3.57	3.58	25.55	10.66	10.4967
ENST00000300413	protein_coding	SNRPD1	small nuclear ribonucleoprotein D1 polypeptide [Source:HGNC Symbol;Acc:HGNC:11158]	-0.183802	5.47857	0.787326	1736.31	996.22	1871.49	1230.52	873.64	872.92	1263.52
ENST00000582475	protein_coding	SNRPD1	small nuclear ribonucleoprotein D1 polypeptide [Source:HGNC Symbol;Acc:HGNC:11158]	-0.238965	3.35039	0.780256	422.41	271.63	340.6	214.1	268.68	165.75	280.528
ENST00000579618	protein_coding	SNRPD1	small nuclear ribonucleoprotein D1 polypeptide [Source:HGNC Symbol;Acc:HGNC:11158]	-0.309426	-0.102404	0.837587	17.28	38.16	28.91	0	29.67	23.33	22.8917
ENST00000588301	protein_coding	SNRPD2	small nuclear ribonucleoprotein D2 polypeptide [Source:HGNC Symbol;Acc:HGNC:11159]	0.0414115	7.70716	0.948253	7780.78	4677.95	7286.01	6390.23	5734.34	2855.95	5787.54
ENST00000585392	protein_coding	SNRPD2	small nuclear ribonucleoprotein D2 polypeptide [Source:HGNC Symbol;Acc:HGNC:11159]	0.277677	5.57488	0.682403	1397.16	1179.98	1410.29	996.52	1144.83	1525.84	1275.77
ENST00000342669	protein_coding	SNRPD2	small nuclear ribonucleoprotein D2 polypeptide [Source:HGNC Symbol;Acc:HGNC:11159]	-0.216535	2.67221	0.82022	252.32	131.79	281.22	169.47	129.22	115.76	179.963
ENST00000391932	protein_coding	SNRPD2	small nuclear ribonucleoprotein D2 polypeptide [Source:HGNC Symbol;Acc:HGNC:11159]	0.0905813	1.48974	0.935092	75.28	72.32	100.26	71.41	46.43	85.07	75.1283
ENST00000590212	protein_coding	SNRPD2	small nuclear ribonucleoprotein D2 polypeptide [Source:HGNC Symbol;Acc:HGNC:11159]	0.108495	0.554821	0.929214	45.18	32.85	50.93	27.3	40.63	33.72	38.435
ENST00000587367	protein_coding	SNRPD2	small nuclear ribonucleoprotein D2 polypeptide [Source:HGNC Symbol;Acc:HGNC:11159]	0.687062	-0.740151	0.65473	12.14	11.62	14.43	30.15	18.01	0	14.3917
ENST00000215829	protein_coding	SNRPD3	small nuclear ribonucleoprotein D3 polypeptide [Source:HGNC Symbol;Acc:HGNC:11160]	-0.0563541	5.85405	0.93291	2023.73	1338.49	2298.96	1426.84	1337.96	1237.35	1610.56
ENST00000402849	protein_coding	SNRPD3	small nuclear ribonucleoprotein D3 polypeptide [Source:HGNC Symbol;Acc:HGNC:11160]	-0.340693	3.79317	0.670794	509.84	459.84	430.83	348.96	352.71	154.92	376.183
ENST00000414487	protein_coding	SNRPE	small nuclear ribonucleoprotein polypeptide E [Source:HGNC Symbol;Acc:HGNC:11161]	-0.111249	5.94717	0.867453	2196.24	1589.72	2262.18	1678.45	1740.24	741.97	1701.47
ENST00000367208	protein_coding	SNRPE	small nuclear ribonucleoprotein polypeptide E [Source:HGNC Symbol;Acc:HGNC:11161]	-0.171746	1.54048	0.876637	88.72	66.3	134.6	94.25	19.55	82.03	80.9083
ENST00000266735	protein_coding	SNRPF	small nuclear ribonucleoprotein polypeptide F [Source:HGNC Symbol;Acc:HGNC:11162]	-0.326599	4.84329	0.647395	1185.1	693.88	1200.26	589.44	723.05	461.17	808.817
ENST00000272348	protein_coding	SNRPG	small nuclear ribonucleoprotein polypeptide G [Source:HGNC Symbol;Acc:HGNC:11163]	0.13632	6.03942	0.837274	2376.09	1547.13	1984.54	1706.26	2168.66	913.49	1782.69
ENST00000482975	protein_coding	SNRPG	small nuclear ribonucleoprotein polypeptide G [Source:HGNC Symbol;Acc:HGNC:11163]	0.152972	0.370245	0.902425	26.74	22.39	65.85	20.98	27.18	42.08	34.2033
ENST00000390687	protein_coding	SNRPN	small nuclear ribonucleoprotein polypeptide N [Source:HGNC Symbol;Acc:HGNC:11164]	0.142355	5.65572	0.83313	1660.72	763.01	2424.23	1335.11	795.3	1660.71	1439.85
ENST00000554227	protein_coding	SNRPN	small nuclear ribonucleoprotein polypeptide N [Source:HGNC Symbol;Acc:HGNC:11164]	0.595876	1.16641	0.604064	59.61	33.58	78.85	44.32	61.63	78.2	59.365
ENST00000346403	protein_coding	SNRPN	small nuclear ribonucleoprotein polypeptide N [Source:HGNC Symbol;Acc:HGNC:11164]	0.249693	0.92033	0.831413	19.95	78.33	38.75	33.65	35.11	74.83	46.77
ENST00000579070	protein_coding	SNRPN	small nuclear ribonucleoprotein polypeptide N [Source:HGNC Symbol;Acc:HGNC:11164]	-1.51621	0.516384	0.290652	57.66	54.8	72.79	25.63	23.36	0	39.04
ENST00000577565	protein_coding	SNRPN	small nuclear ribonucleoprotein polypeptide N [Source:HGNC Symbol;Acc:HGNC:11164]	-1.48252	-0.676315	0.335476	23.47	5.08	52.43	11.76	0	8.18	16.82
ENST00000217381	protein_coding	SNTA1	syntrophin alpha 1 [Source:HGNC Symbol;Acc:HGNC:11167]	-0.160496	3.51106	0.847832	405	374	295	322	281	156	305.5
ENST00000395601	protein_coding	SNTB1	syntrophin beta 1 [Source:HGNC Symbol;Acc:HGNC:11168]	-0.392864	2.2715	0.846401	378.15	125.03	0	221.58	80.09	2	134.475
ENST00000517992	protein_coding	SNTB1	syntrophin beta 1 [Source:HGNC Symbol;Acc:HGNC:11168]	1.85193	-0.240646	0.45862	0	23.97	0	54.37	38.75	0	19.515
ENST00000336278	protein_coding	SNTB2	syntrophin beta 2 [Source:HGNC Symbol;Acc:HGNC:11169]	-0.0793002	5.47252	0.907337	1534.63	978.85	1908.74	975.58	586.61	1529.08	1252.25
ENST00000215956	protein_coding	SNU13	small nuclear ribonucleoprotein 13 [Source:HGNC Symbol;Acc:HGNC:7819]	-0.213948	4.74988	0.766642	1003.91	528.46	1332.27	703.96	526.8	539.42	772.47
ENST00000463675	protein_coding	SNU13	small nuclear ribonucleoprotein 13 [Source:HGNC Symbol;Acc:HGNC:7819]	-0.0631709	3.01645	0.944242	272.68	234.66	246.71	179.79	248.29	117.87	216.667
ENST00000402458	protein_coding	SNU13	small nuclear ribonucleoprotein 13 [Source:HGNC Symbol;Acc:HGNC:7819]	0.9111	1.95553	0.511164	77.52	128.31	2.93	47.38	82.34	225.09	93.9283
ENST00000401959	protein_coding	SNU13	small nuclear ribonucleoprotein 13 [Source:HGNC Symbol;Acc:HGNC:7819]	0.775524	1.63191	0.652436	218.24	0	25.61	103.2	136.75	24.99	84.7983
ENST00000469522	protein_coding	SNU13	small nuclear ribonucleoprotein 13 [Source:HGNC Symbol;Acc:HGNC:7819]	-0.498372	-0.55915	0.73349	36	5.19	31.45	12.08	15.08	6.51	17.7183
ENST00000308588	protein_coding	SNUPN	snurportin 1 [Source:HGNC Symbol;Acc:HGNC:14245]	0.191063	4.27422	0.801041	604.43	361.96	800.98	512.13	321.79	639.03	540.053
ENST00000564086	protein_coding	SNUPN	snurportin 1 [Source:HGNC Symbol;Acc:HGNC:14245]	-0.0159516	1.74044	0.988238	125.73	54.65	148.83	94.62	78.39	57.02	93.2067
ENST00000564675	protein_coding	SNUPN	snurportin 1 [Source:HGNC Symbol;Acc:HGNC:14245]	-0.485007	1.56033	0.661151	99.34	44.54	199.84	46.92	58.62	60.43	84.9483
ENST00000567134	protein_coding	SNUPN	snurportin 1 [Source:HGNC Symbol;Acc:HGNC:14245]	0.218926	0.491532	0.882735	41.96	33.95	41.38	0	54.78	42.76	35.805
ENST00000577949	protein_coding	SNURF	SNRPN upstream reading frame [Source:HGNC Symbol;Acc:HGNC:11171]	0.0491685	0.174313	0.969319	22.16	21.51	59	10.37	25.82	38.34	29.5333
ENST00000261531	protein_coding	SNW1	SNW domain containing 1 [Source:HGNC Symbol;Acc:HGNC:16696]	-0.332715	5.5736	0.624061	1891.2	1124.88	2134.02	1479.75	883.85	665.71	1363.24
ENST00000554775	protein_coding	SNW1	SNW domain containing 1 [Source:HGNC Symbol;Acc:HGNC:16696]	0.522159	3.40721	0.539667	453.61	259.08	64.54	197.45	282.55	391.29	274.753
ENST00000555761	protein_coding	SNW1	SNW domain containing 1 [Source:HGNC Symbol;Acc:HGNC:16696]	-0.468838	0.440435	0.705459	72.32	34.03	34.04	49.96	14.88	14.1	36.555
ENST00000559844	protein_coding	SNX1	sorting nexin 1 [Source:HGNC Symbol;Acc:HGNC:11172]	0.0892676	5.0557	0.898036	1167.03	690.91	1260.29	732.16	650.05	1043.28	923.953
ENST00000560829	protein_coding	SNX1	sorting nexin 1 [Source:HGNC Symbol;Acc:HGNC:11172]	-0.0987311	-0.558608	0.946039	18.68	10.44	32.59	29.55	8.03	5.02	17.385
ENST00000561026	protein_coding	SNX1	sorting nexin 1 [Source:HGNC Symbol;Acc:HGNC:11172]	-1.00736	-0.704191	0.632571	15.45	42.53	0	0	14.08	11.91	13.995
ENST00000338523	protein_coding	SNX10	sorting nexin 10 [Source:HGNC Symbol;Acc:HGNC:14974]	-1.38316	0.214967	0.580908	0	0	168.19	15.95	0	25.12	34.8767
ENST00000619420	protein_coding	SNX10	sorting nexin 10 [Source:HGNC Symbol;Acc:HGNC:14974]	0.286521	-1.16695	0.894282	21.22	10	0	0	1.91	28.05	10.1967
ENST00000359238	protein_coding	SNX11	sorting nexin 11 [Source:HGNC Symbol;Acc:HGNC:14975]	0.0777166	3.05752	0.930982	246.89	234.84	254.97	195.35	236.69	162.22	221.827
ENST00000393405	protein_coding	SNX11	sorting nexin 11 [Source:HGNC Symbol;Acc:HGNC:14975]	0.176489	0.866591	0.880991	25.73	64.24	54.23	40.59	59.37	31.86	46.0033
ENST00000374274	protein_coding	SNX12	sorting nexin 12 [Source:HGNC Symbol;Acc:HGNC:14976]	-0.162188	6.66968	0.803236	3542.85	2713.26	3871.73	2399.71	2794.53	1519.33	2806.9
ENST00000622259	protein_coding	SNX12	sorting nexin 12 [Source:HGNC Symbol;Acc:HGNC:14976]	-0.326459	-0.594981	0.866136	27.97	14.48	18.68	40.07	0	0	16.8667
ENST00000276105	protein_coding	SNX12	sorting nexin 12 [Source:HGNC Symbol;Acc:HGNC:14976]	0.251357	-1.04257	0.878837	17.14	4.16	17.81	6.77	14.68	9.32	11.6467
ENST00000622277	protein_coding	SNX12	sorting nexin 12 [Source:HGNC Symbol;Acc:HGNC:14976]	-0.342318	-1.03792	0.863249	0	13.33	30.6	13.27	12.6	0	11.6333
ENST00000428135	protein_coding	SNX13	sorting nexin 13 [Source:HGNC Symbol;Acc:HGNC:21335]	-0.980816	4.68073	0.18085	1278.78	527.5	1628.23	768.43	151.06	359.57	785.595
ENST00000611725	protein_coding	SNX13	sorting nexin 13 [Source:HGNC Symbol;Acc:HGNC:21335]	-1.24274	1.83854	0.253007	216.56	37.68	259.5	94.87	7.58	50.43	111.103
ENST00000409604	protein_coding	SNX13	sorting nexin 13 [Source:HGNC Symbol;Acc:HGNC:21335]	-0.265504	0.151498	0.836029	54.77	20.19	35.7	35.48	20.23	11.52	29.6483
ENST00000369627	protein_coding	SNX14	sorting nexin 14 [Source:HGNC Symbol;Acc:HGNC:14977]	-0.0258987	4.29649	0.97268	1094.55	485.04	264.3	764.75	370.45	274.83	542.32
ENST00000314673	protein_coding	SNX14	sorting nexin 14 [Source:HGNC Symbol;Acc:HGNC:14977]	-0.369189	3.94528	0.637816	405.06	311.22	1016.92	385.97	288.13	278.31	447.602
ENST00000346348	protein_coding	SNX14	sorting nexin 14 [Source:HGNC Symbol;Acc:HGNC:14977]	-1.05506	1.5127	0.347089	174.82	73.19	113.09	89.12	10.22	34.8	82.54
ENST00000514419	protein_coding	SNX14	sorting nexin 14 [Source:HGNC Symbol;Acc:HGNC:14977]	-1.10216	0.693199	0.365629	67.29	60.65	66	9.4	39.73	16.72	43.2983
ENST00000508658	protein_coding	SNX14	sorting nexin 14 [Source:HGNC Symbol;Acc:HGNC:14977]	-1.49766	0.0237729	0.261923	11.63	40.34	75.91	16.36	7.43	11.36	27.1717
ENST00000505648	protein_coding	SNX14	sorting nexin 14 [Source:HGNC Symbol;Acc:HGNC:14977]	-1.4901	-0.368248	0.4281	36.15	18.2	43.46	27.32	0	0	20.855
ENST00000377244	protein_coding	SNX15	sorting nexin 15 [Source:HGNC Symbol;Acc:HGNC:14978]	-0.326118	2.55303	0.737094	199.58	114.9	328.12	134.95	82.64	149.97	168.36
ENST00000353788	protein_coding	SNX16	sorting nexin 16 [Source:HGNC Symbol;Acc:HGNC:14980]	0.270445	0.93297	0.81728	80	31.83	50.98	81.11	37.41	27.52	51.475
ENST00000345957	protein_coding	SNX16	sorting nexin 16 [Source:HGNC Symbol;Acc:HGNC:14980]	0.0275012	0.607548	0.981915	55.41	39.13	38.95	54.66	19.84	33.01	40.1667
ENST00000396330	protein_coding	SNX16	sorting nexin 16 [Source:HGNC Symbol;Acc:HGNC:14980]	-0.727572	0.569042	0.648653	26.48	58.77	73.6	0	10.73	64.11	38.9483
ENST00000233575	protein_coding	SNX17	sorting nexin 17 [Source:HGNC Symbol;Acc:HGNC:14979]	0.0143522	6.87594	0.982336	4081.53	2190.05	5307.31	3240.12	2107.78	3102.2	3338.16
ENST00000537606	protein_coding	SNX17	sorting nexin 17 [Source:HGNC Symbol;Acc:HGNC:14979]	0.269704	2.16958	0.79338	90.42	86.8	216	114.6	113.28	114.21	122.552
ENST00000381410	protein_coding	SNX18	sorting nexin 18 [Source:HGNC Symbol;Acc:HGNC:19245]	-0.0380709	5.19224	0.955998	1339.13	1037.48	1021.88	1040.18	858.47	658.8	992.657
ENST00000343017	protein_coding	SNX18	sorting nexin 18 [Source:HGNC Symbol;Acc:HGNC:19245]	-0.492481	0.468178	0.81733	31.13	76.18	13.87	87.58	0	0	34.7933
ENST00000265909	protein_coding	SNX19	sorting nexin 19 [Source:HGNC Symbol;Acc:HGNC:21532]	0.162183	5.88296	0.808347	1913.65	849.27	2902.7	1243.94	703.12	2518.77	1688.57
ENST00000533214	protein_coding	SNX19	sorting nexin 19 [Source:HGNC Symbol;Acc:HGNC:21532]	-0.344911	2.61994	0.71979	181.62	176.56	280.48	220.44	64.63	108.98	172.118
ENST00000528555	protein_coding	SNX19	sorting nexin 19 [Source:HGNC Symbol;Acc:HGNC:21532]	1.05635	0.807216	0.378244	26.44	26.97	51.2	84.06	17.08	67.71	45.5767
ENST00000379516	protein_coding	SNX2	sorting nexin 2 [Source:HGNC Symbol;Acc:HGNC:11173]	-0.577766	5.52354	0.396864	2279.62	1181.14	1849.84	1480.61	605.02	606.5	1333.79
ENST00000514949	protein_coding	SNX2	sorting nexin 2 [Source:HGNC Symbol;Acc:HGNC:11173]	0.247395	0.168608	0.846695	20.17	17.6	59.33	7.66	29.75	41.4	29.3183
ENST00000491381	protein_coding	SNX21	sorting nexin family member 21 [Source:HGNC Symbol;Acc:HGNC:16154]	0.26453	3.44867	0.754096	381.4	305.13	198.4	426.47	281.07	143.58	289.342
ENST00000372542	protein_coding	SNX21	sorting nexin family member 21 [Source:HGNC Symbol;Acc:HGNC:16154]	-0.694803	-0.864772	0.735661	0	7.65	52.42	0	14.66	8.53	13.8767
ENST00000325881	protein_coding	SNX22	sorting nexin 22 [Source:HGNC Symbol;Acc:HGNC:16315]	0.059386	0.671302	0.981391	0	0	166.71	13.88	0	94.7	45.8817
ENST00000261369	protein_coding	SNX24	sorting nexin 24 [Source:HGNC Symbol;Acc:HGNC:21533]	-0.220089	2.70801	0.816325	197.5	153.46	323.28	125.68	133.35	161.12	182.398
ENST00000506996	protein_coding	SNX24	sorting nexin 24 [Source:HGNC Symbol;Acc:HGNC:21533]	0.269853	0.5852	0.824573	54.37	25.3	47.87	35.66	38.21	36.44	39.6417
ENST00000264694	protein_coding	SNX25	sorting nexin 25 [Source:HGNC Symbol;Acc:HGNC:21883]	-0.0506329	4.20942	0.947085	542.73	241.97	1162.52	326.43	187.41	781.89	540.492
ENST00000618785	protein_coding	SNX25	sorting nexin 25 [Source:HGNC Symbol;Acc:HGNC:21883]	-0.201498	-0.233021	0.92167	21.53	45.46	0	22.03	31.07	0	20.015
ENST00000504273	protein_coding	SNX25	sorting nexin 25 [Source:HGNC Symbol;Acc:HGNC:21883]	-0.18755	-0.525541	0.941353	0	0	72.12	1.32	0	37.95	18.565
ENST00000458013	protein_coding	SNX27	sorting nexin family member 27 [Source:HGNC Symbol;Acc:HGNC:20073]	0.0527613	5.11967	0.939242	1087.26	702.54	1544.12	880.57	605.65	1038.89	976.505
ENST00000368843	protein_coding	SNX27	sorting nexin family member 27 [Source:HGNC Symbol;Acc:HGNC:20073]	0.438186	3.45639	0.605613	353.05	175.38	387.55	444.28	403.33	38.8	300.398
ENST00000368838	protein_coding	SNX27	sorting nexin family member 27 [Source:HGNC Symbol;Acc:HGNC:20073]	0.282597	0.140735	0.889322	0	38.02	44.75	0	25.91	54.35	27.1717
ENST00000566228	protein_coding	SNX29	sorting nexin 29 [Source:HGNC Symbol;Acc:HGNC:30542]	0.00557993	3.58942	0.994612	484.52	203.92	504.66	300.41	175.92	383.55	342.163
ENST00000230085	protein_coding	SNX3	sorting nexin 3 [Source:HGNC Symbol;Acc:HGNC:11174]	-0.0379594	5.95495	0.954567	1885.13	1640.52	2362.29	1328.53	1722.38	1212.64	1691.91
ENST00000426155	protein_coding	SNX3	sorting nexin 3 [Source:HGNC Symbol;Acc:HGNC:11174]	-0.196678	5.71845	0.770397	1860.31	1372.29	2096.02	1121.17	1221.19	1100.49	1461.91
ENST00000349379	protein_coding	SNX3	sorting nexin 3 [Source:HGNC Symbol;Acc:HGNC:11174]	-0.00392291	0.940753	0.997318	82.51	23.19	83.7	40.3	49.34	38.5	52.9233
ENST00000374232	protein_coding	SNX30	sorting nexin family member 30 [Source:HGNC Symbol;Acc:HGNC:23685]	-0.0364589	6.28419	0.955675	2674	1337	3918.99	1731	1103	2669.98	2238.99
ENST00000308342	protein_coding	SNX32	sorting nexin 32 [Source:HGNC Symbol;Acc:HGNC:26423]	0.802156	-0.25873	0.679368	1	3.7	55.96	2.31	1	65.59	21.5933
ENST00000308527	protein_coding	SNX33	sorting nexin 33 [Source:HGNC Symbol;Acc:HGNC:28468]	0.0784017	4.45768	0.916039	749.2	662.63	500.77	611.2	596.1	380.28	583.363
ENST00000569152	protein_coding	SNX33	sorting nexin 33 [Source:HGNC Symbol;Acc:HGNC:28468]	-0.680675	2.39569	0.49581	248.8	190.37	140.23	94.8	103.9	81.72	143.303
ENST00000251775	protein_coding	SNX4	sorting nexin 4 [Source:HGNC Symbol;Acc:HGNC:11175]	-0.239375	4.70342	0.741146	1246.02	515.49	1016.62	931.28	391.29	415.1	752.633
ENST00000377768	protein_coding	SNX5	sorting nexin 5 [Source:HGNC Symbol;Acc:HGNC:14969]	0.347367	5.05166	0.618627	502.41	1196.16	726.88	1189.12	773.13	699	847.783
ENST00000377759	protein_coding	SNX5	sorting nexin 5 [Source:HGNC Symbol;Acc:HGNC:14969]	-0.180728	2.8565	0.845258	291.51	63.56	453.32	281.31	111.58	96	216.213
ENST00000463050	protein_coding	SNX5	sorting nexin 5 [Source:HGNC Symbol;Acc:HGNC:14969]	-0.485468	1.95559	0.646773	151.56	86.71	196.93	75.89	55.33	93.83	110.042
ENST00000606557	protein_coding	SNX5	sorting nexin 5 [Source:HGNC Symbol;Acc:HGNC:14969]	0.216447	1.95577	0.837808	135.95	99.84	89.84	71.71	117.36	96.59	101.882
ENST00000431277	protein_coding	SNX5	sorting nexin 5 [Source:HGNC Symbol;Acc:HGNC:14969]	-0.377745	1.33044	0.738214	133.74	45.2	96.07	26.98	74.68	42.1	69.795
ENST00000419004	protein_coding	SNX5	sorting nexin 5 [Source:HGNC Symbol;Acc:HGNC:14969]	0.468605	0.998777	0.852883	0	0	182.86	40.82	0	119.47	57.1917
ENST00000606602	protein_coding	SNX5	sorting nexin 5 [Source:HGNC Symbol;Acc:HGNC:14969]	-1.23327	-0.876272	0.493625	7.01	31.91	18	1.57	17.59	0	12.68
ENST00000362031	protein_coding	SNX6	sorting nexin 6 [Source:HGNC Symbol;Acc:HGNC:14970]	-0.227865	5.63826	0.736231	1782.16	1282.48	2046.92	1331.79	875.35	1074.5	1398.87
ENST00000396526	protein_coding	SNX6	sorting nexin 6 [Source:HGNC Symbol;Acc:HGNC:14970]	-0.306799	5.30317	0.655253	1583.45	909.02	1751.94	1215.89	670.9	655.65	1131.14
ENST00000557265	protein_coding	SNX6	sorting nexin 6 [Source:HGNC Symbol;Acc:HGNC:14970]	-0.514303	1.03736	0.658167	55.1	52.86	116.49	36.37	36.9	41.14	56.4767
ENST00000306121	protein_coding	SNX7	sorting nexin 7 [Source:HGNC Symbol;Acc:HGNC:14971]	-0.0537572	4.92503	0.939375	1047.12	486	1598.55	807.8	399.03	938.74	879.54
ENST00000222990	protein_coding	SNX8	sorting nexin 8 [Source:HGNC Symbol;Acc:HGNC:14972]	0.0748387	2.92849	0.934875	191.84	253.16	203.33	187.61	230.29	124.71	198.49
ENST00000457286	protein_coding	SNX8	sorting nexin 8 [Source:HGNC Symbol;Acc:HGNC:14972]	-1.25339	-0.582645	0.401856	40.7	21.97	14.59	8.56	14.54	0.69	16.8417
ENST00000392185	protein_coding	SNX9	sorting nexin 9 [Source:HGNC Symbol;Acc:HGNC:14973]	-0.000632934	3.30218	0.999414	203.69	250.59	474.82	293.79	181.13	228.37	272.065
ENST00000367619	protein_coding	SOAT1	sterol O-acyltransferase 1 [Source:HGNC Symbol;Acc:HGNC:11177]	-0.346758	5.16614	0.616122	1237.06	1161.94	1274.9	718.08	791.09	706.96	981.672
ENST00000540564	protein_coding	SOAT1	sterol O-acyltransferase 1 [Source:HGNC Symbol;Acc:HGNC:11177]	-0.515132	2.00732	0.625053	112.42	176.78	111.38	62.99	114.07	48.19	104.305
ENST00000426956	protein_coding	SOAT1	sterol O-acyltransferase 1 [Source:HGNC Symbol;Acc:HGNC:11177]	-0.724901	1.58264	0.5128	141.51	112.81	73.72	50.93	64.48	38.86	80.385
ENST00000301466	protein_coding	SOAT2	sterol O-acyltransferase 2 [Source:HGNC Symbol;Acc:HGNC:11178]	0.427209	1.47039	0.701821	71	42	117	47	43	130	75
ENST00000317357	protein_coding	SOBP	sine oculis binding protein homolog [Source:HGNC Symbol;Acc:HGNC:29256]	0.90105	3.85651	0.591498	223.23	14.67	898.83	133.09	19.61	1194.2	413.938
ENST00000618129	protein_coding	SOBP	sine oculis binding protein homolog [Source:HGNC Symbol;Acc:HGNC:29256]	-1.04946	0.296291	0.416782	34.55	4.79	125	11.07	3.39	36.72	35.92
ENST00000332029	protein_coding	SOCS1	suppressor of cytokine signaling 1 [Source:HGNC Symbol;Acc:HGNC:19383]	0.756567	1.55046	0.495825	54	35	127	37	24	196	78.8333
ENST00000549122	protein_coding	SOCS2	suppressor of cytokine signaling 2 [Source:HGNC Symbol;Acc:HGNC:19382]	-0.492291	1.9792	0.659416	244.25	96.54	89.64	194.99	39.56	7.05	112.005
ENST00000549206	protein_coding	SOCS2	suppressor of cytokine signaling 2 [Source:HGNC Symbol;Acc:HGNC:19382]	0.0666976	1.41352	0.952518	157.05	60.03	22.52	47.71	107.83	25.84	70.1633
ENST00000340600	protein_coding	SOCS2	suppressor of cytokine signaling 2 [Source:HGNC Symbol;Acc:HGNC:19382]	-0.708954	0.40761	0.570248	101.98	26.21	21.44	45.03	10.5	13.76	36.4867
ENST00000548537	protein_coding	SOCS2	suppressor of cytokine signaling 2 [Source:HGNC Symbol;Acc:HGNC:19382]	-1.20275	-0.631476	0.425362	59.17	8.73	8.84	20.08	2.27	2.42	16.9183
ENST00000536696	protein_coding	SOCS2	suppressor of cytokine signaling 2 [Source:HGNC Symbol;Acc:HGNC:19382]	0.163024	-0.562558	0.911135	12.84	24.21	11.5	38.03	2.81	9.07	16.41
ENST00000551556	protein_coding	SOCS2	suppressor of cytokine signaling 2 [Source:HGNC Symbol;Acc:HGNC:19382]	0.471739	-0.748393	0.758598	28.71	6.27	9.07	24.12	17.6	1.87	14.6067
ENST00000330871	protein_coding	SOCS3	suppressor of cytokine signaling 3 [Source:HGNC Symbol;Acc:HGNC:19391]	0.354841	2.20708	0.729098	178	105	89	156	128	80	122.667
ENST00000395472	protein_coding	SOCS4	suppressor of cytokine signaling 4 [Source:HGNC Symbol;Acc:HGNC:19392]	-0.486211	5.41263	0.477638	1975.28	797.58	2227.54	1409.03	187.3	1040.67	1272.9
ENST00000555846	protein_coding	SOCS4	suppressor of cytokine signaling 4 [Source:HGNC Symbol;Acc:HGNC:19392]	-0.390164	2.89854	0.671942	384.66	144.42	301.6	168.97	87.7	202.33	214.947
ENST00000339298	protein_coding	SOCS4	suppressor of cytokine signaling 4 [Source:HGNC Symbol;Acc:HGNC:19392]	-7.90175	-0.521496	0.0955127	0	0	122.86	0	0	0	20.4767
ENST00000394861	protein_coding	SOCS5	suppressor of cytokine signaling 5 [Source:HGNC Symbol;Acc:HGNC:16852]	-0.127927	4.20386	0.866937	770.95	464.73	575.98	667.51	169.67	456.22	517.51
ENST00000306503	protein_coding	SOCS5	suppressor of cytokine signaling 5 [Source:HGNC Symbol;Acc:HGNC:16852]	-0.730899	3.23799	0.404038	467.05	231.27	443.02	211.49	156.33	132.78	273.657
ENST00000397942	protein_coding	SOCS6	suppressor of cytokine signaling 6 [Source:HGNC Symbol;Acc:HGNC:16833]	-0.549901	3.87054	0.487963	618.17	255.38	886.45	423.4	72.65	375.22	438.545
ENST00000582322	protein_coding	SOCS6	suppressor of cytokine signaling 6 [Source:HGNC Symbol;Acc:HGNC:16833]	-0.213635	2.98067	0.814116	252.83	181.55	381.55	209.6	159.35	146.55	221.905
ENST00000612932	protein_coding	SOCS7	suppressor of cytokine signaling 7 [Source:HGNC Symbol;Acc:HGNC:29846]	-0.165854	4.5234	0.822321	621.09	373.17	1483.44	438.93	311.97	789.71	669.718
ENST00000613678	protein_coding	SOCS7	suppressor of cytokine signaling 7 [Source:HGNC Symbol;Acc:HGNC:29846]	-0.0609248	-0.467553	0.965965	23.29	12.19	30.09	17.89	15.81	11.13	18.4
ENST00000270142	protein_coding	SOD1	superoxide dismutase 1 [Source:HGNC Symbol;Acc:HGNC:11179]	0.007736	7.36417	0.99039	5335.99	3107.4	7845.08	3787.71	3568.43	4316.57	4660.2
ENST00000367055	protein_coding	SOD2	superoxide dismutase 2 [Source:HGNC Symbol;Acc:HGNC:11180]	0.137389	4.87402	0.866415	653.45	1149.71	504.07	495.72	1288.36	284.68	729.332
ENST00000538183	protein_coding	SOD2	superoxide dismutase 2 [Source:HGNC Symbol;Acc:HGNC:11180]	0.223762	2.47025	0.82001	115.01	118.7	252.4	150.3	76.03	198.77	151.868
ENST00000337404	protein_coding	SOD2	superoxide dismutase 2 [Source:HGNC Symbol;Acc:HGNC:11180]	-0.0709378	2.00837	0.946189	96.1	154.97	97.95	97.71	122.96	50.59	103.38
ENST00000545162	protein_coding	SOD2	superoxide dismutase 2 [Source:HGNC Symbol;Acc:HGNC:11180]	-0.83856	-0.224751	0.539666	13.38	18.49	65.8	20.63	5.42	13.89	22.935
ENST00000444946	protein_coding	SOD2	superoxide dismutase 2 [Source:HGNC Symbol;Acc:HGNC:11180]	-0.321911	-0.139101	0.810216	16.09	37.62	28.4	12.57	34.15	5.09	22.32
ENST00000452684	protein_coding	SOD2	superoxide dismutase 2 [Source:HGNC Symbol;Acc:HGNC:11180]	0.225286	-0.175831	0.867226	12.54	35.27	16.56	8.29	36.3	17.67	21.105
ENST00000237536	protein_coding	SOGA1	suppressor of glucose, autophagy associated 1 [Source:HGNC Symbol;Acc:HGNC:16111]	1.2096	5.52944	0.216603	1031.86	490.87	1259.29	525.23	363.27	3706.8	1229.55
ENST00000279034	protein_coding	SOGA1	suppressor of glucose, autophagy associated 1 [Source:HGNC Symbol;Acc:HGNC:16111]	-0.285081	2.75158	0.762058	206.42	147.39	364.02	236.74	65.48	138.98	193.172
ENST00000356577	protein_coding	SON	SON DNA binding protein [Source:HGNC Symbol;Acc:HGNC:11183]	0.232479	6.0981	0.725502	2610.34	1050.87	2650.04	1115.04	837.31	3316.05	1929.94
ENST00000381679	protein_coding	SON	SON DNA binding protein [Source:HGNC Symbol;Acc:HGNC:11183]	0.223328	5.78342	0.739603	2072.63	998.95	1904.79	1112.77	856.58	2251.06	1532.8
ENST00000300278	protein_coding	SON	SON DNA binding protein [Source:HGNC Symbol;Acc:HGNC:11183]	-0.0531313	5.44919	0.939793	1497.22	883.26	1986.39	869.63	230.62	2005.55	1245.44
ENST00000436227	protein_coding	SON	SON DNA binding protein [Source:HGNC Symbol;Acc:HGNC:11183]	3.66853	-0.715516	0.11482	8.39	0	0	6.72	3.2	66.06	14.0617
ENST00000306402	protein_coding	SORBS1	sorbin and SH3 domain containing 1 [Source:HGNC Symbol;Acc:HGNC:14565]	-0.521431	1.48705	0.640482	66.9	161.84	25.34	33.89	78.23	44.83	68.505
ENST00000371249	protein_coding	SORBS1	sorbin and SH3 domain containing 1 [Source:HGNC Symbol;Acc:HGNC:14565]	-0.0966691	1.1386	0.932921	77.31	50.87	83.61	48.11	68.83	26.08	59.135
ENST00000448662	protein_coding	SORBS2	sorbin and SH3 domain containing 2 [Source:HGNC Symbol;Acc:HGNC:24098]	-0.519939	4.11525	0.816344	1247.59	580.61	0	641.38	381.92	1.09	475.432
ENST00000438278	protein_coding	SORBS2	sorbin and SH3 domain containing 2 [Source:HGNC Symbol;Acc:HGNC:24098]	-0.644412	0.627713	0.753721	92.79	63.54	0	47.64	35.35	0	39.8867
ENST00000444771	protein_coding	SORBS2	sorbin and SH3 domain containing 2 [Source:HGNC Symbol;Acc:HGNC:24098]	-0.729611	-0.281966	0.715136	45.96	35.32	0	22.47	18.45	0	20.3667
ENST00000425679	protein_coding	SORBS2	sorbin and SH3 domain containing 2 [Source:HGNC Symbol;Acc:HGNC:24098]	-0.935099	-0.50362	0.641874	59.37	18.09	0	16.4	13.9	0	17.96
ENST00000449407	protein_coding	SORBS2	sorbin and SH3 domain containing 2 [Source:HGNC Symbol;Acc:HGNC:24098]	-2.78937	-0.964645	0.215202	30.5	32.77	1.07	8.56	0	0	12.15
ENST00000523965	protein_coding	SORBS3	sorbin and SH3 domain containing 3 [Source:HGNC Symbol;Acc:HGNC:30907]	0.709674	1.28533	0.533063	64.03	42.76	65.88	19.1	25.17	165.46	63.7333
ENST00000329016	protein_coding	SORCS2	sortilin related VPS10 domain containing receptor 2 [Source:HGNC Symbol;Acc:HGNC:16698]	-0.335299	2.1696	0.744879	233.55	142.82	72.45	133.15	103.48	42.7	121.358
ENST00000507866	protein_coding	SORCS2	sortilin related VPS10 domain containing receptor 2 [Source:HGNC Symbol;Acc:HGNC:16698]	0.270084	2.0323	0.79676	172.35	119.29	30.98	152.54	111.48	52.07	106.452
ENST00000369699	protein_coding	SORCS3	sortilin related VPS10 domain containing receptor 3 [Source:HGNC Symbol;Acc:HGNC:16699]	0.321773	0.307906	0.79799	57	13	34.79	38	8	48	33.1317
ENST00000267814	protein_coding	SORD	sorbitol dehydrogenase [Source:HGNC Symbol;Acc:HGNC:11184]	0.125017	5.00237	0.858432	1226.86	731.81	943.85	723.83	775.91	848.7	875.16
ENST00000558580	protein_coding	SORD	sorbitol dehydrogenase [Source:HGNC Symbol;Acc:HGNC:11184]	-0.04205	4.15766	0.956281	668.34	517.72	463.28	462.65	397.99	382.49	482.078
ENST00000260197	protein_coding	SORL1	sortilin related receptor 1 [Source:HGNC Symbol;Acc:HGNC:11185]	-0.659333	2.01609	0.535423	180.72	193.97	34	96.36	105.14	15.96	104.358
ENST00000256637	protein_coding	SORT1	sortilin 1 [Source:HGNC Symbol;Acc:HGNC:11186]	0.462277	4.48904	0.761307	179.2	82.04	1842.48	94.12	96.56	1652.03	657.738
ENST00000538502	protein_coding	SORT1	sortilin 1 [Source:HGNC Symbol;Acc:HGNC:11186]	0.610692	3.41544	0.678509	64.61	99.27	726.02	60.36	27.44	826.48	300.697
ENST00000493736	protein_coding	SORT1	sortilin 1 [Source:HGNC Symbol;Acc:HGNC:11186]	5.12823	-0.916947	0.0776377	0	0	2.49	2.52	0	66.49	11.9167
ENST00000402219	protein_coding	SOS1	SOS Ras/Rac guanine nucleotide exchange factor 1 [Source:HGNC Symbol;Acc:HGNC:11187]	-0.207656	4.06683	0.789578	829.19	150.49	916.06	389.57	92.12	645.02	503.742
ENST00000395038	protein_coding	SOS1	SOS Ras/Rac guanine nucleotide exchange factor 1 [Source:HGNC Symbol;Acc:HGNC:11187]	0.73152	2.05197	0.48627	73.21	43.95	198.73	72	26.54	267.56	113.665
ENST00000426016	protein_coding	SOS1	SOS Ras/Rac guanine nucleotide exchange factor 1 [Source:HGNC Symbol;Acc:HGNC:11187]	-1.70536	1.24333	0.288738	40.72	163.1	81.4	40.65	0	40.89	61.1267
ENST00000216373	protein_coding	SOS2	SOS Ras/Rho guanine nucleotide exchange factor 2 [Source:HGNC Symbol;Acc:HGNC:11188]	-0.675902	3.45453	0.424839	549.28	195.35	613.57	278.88	32.86	306.01	329.325
ENST00000543680	protein_coding	SOS2	SOS Ras/Rho guanine nucleotide exchange factor 2 [Source:HGNC Symbol;Acc:HGNC:11188]	-0.307724	1.0734	0.866091	28.5	0	220.27	81.86	3.12	47.36	63.5183
ENST00000555794	protein_coding	SOS2	SOS Ras/Rho guanine nucleotide exchange factor 2 [Source:HGNC Symbol;Acc:HGNC:11188]	-0.205365	0.210006	0.871806	43.29	17.65	55.16	17.26	11.77	41.85	31.1633
ENST00000307068	protein_coding	SOSTDC1	sclerostin domain containing 1 [Source:HGNC Symbol;Acc:HGNC:21748]	-0.404065	0.629801	0.867431	6	0	180	2	0	85	45.5
ENST00000378693	protein_coding	SOWAHA	sosondowah ankyrin repeat domain family member A [Source:HGNC Symbol;Acc:HGNC:27033]	-0.542299	-1.04278	0.840985	0	0	52	0	0	22	12.3333
ENST00000356454	protein_coding	SOWAHC	sosondowah ankyrin repeat domain family member C [Source:HGNC Symbol;Acc:HGNC:26149]	-0.448976	3.36249	0.627514	802	193	165	451	136	53	300
ENST00000343905	protein_coding	SOWAHD	sosondowah ankyrin repeat domain family member D [Source:HGNC Symbol;Acc:HGNC:32960]	0.274299	1.88554	0.876146	151	126	1	166	118	3	94.1667
ENST00000330949	protein_coding	SOX1	SRY-box 1 [Source:HGNC Symbol;Acc:HGNC:11189]	0.662228	1.57675	0.819992	1	0	257	0	0	252	85
ENST00000322002	protein_coding	SOX11	SRY-box 11 [Source:HGNC Symbol;Acc:HGNC:11191]	0.526394	4.81619	0.832897	16	17	2618	18	11	2332	835.333
ENST00000342665	protein_coding	SOX12	SRY-box 12 [Source:HGNC Symbol;Acc:HGNC:11198]	0.334171	3.91468	0.670837	547	233	543	274	182	740	419.833
ENST00000618875	protein_coding	SOX13	SRY-box 13 [Source:HGNC Symbol;Acc:HGNC:11192]	-0.451557	0.858128	0.702409	92.61	62.97	23.82	69.46	20.42	19.25	48.0883
ENST00000367204	protein_coding	SOX13	SRY-box 13 [Source:HGNC Symbol;Acc:HGNC:11192]	1.45814	0.0433676	0.328447	38.83	0	18.74	19.35	53.71	24.88	25.9183
ENST00000250055	protein_coding	SOX15	SRY-box 15 [Source:HGNC Symbol;Acc:HGNC:11196]	0.282816	1.22471	0.804118	68.21	59.62	61.51	47.73	64	63.92	60.8317
ENST00000297316	protein_coding	SOX17	SRY-box 17 [Source:HGNC Symbol;Acc:HGNC:18122]	0.483666	0.127104	0.84816	1	1	93	0	0	83	29.6667
ENST00000340356	protein_coding	SOX18	SRY-box 18 [Source:HGNC Symbol;Acc:HGNC:11194]	1.81009	-1.03457	0.316696	2	2	16	2	1	45	11.3333
ENST00000244745	protein_coding	SOX4	SRY-box 4 [Source:HGNC Symbol;Acc:HGNC:11200]	-0.144452	5.12187	0.893536	463	295	3207	397	215	1748	1054.17
ENST00000546136	protein_coding	SOX5	SRY-box 5 [Source:HGNC Symbol;Acc:HGNC:11201]	-0.694171	1.44372	0.53621	164.66	52	106.13	86.32	19.24	42.31	78.4433
ENST00000316399	protein_coding	SOX6	SRY-box 6 [Source:HGNC Symbol;Acc:HGNC:16421]	-0.0943261	-0.0479975	0.962614	2.11	3.13	94.7	5.6	0	54.21	26.625
ENST00000293894	protein_coding	SOX8	SRY-box 8 [Source:HGNC Symbol;Acc:HGNC:11203]	0.743313	2.22754	0.571976	39.49	29.57	304.21	24.52	39.94	343.78	130.252
ENST00000245479	protein_coding	SOX9	SRY-box 9 [Source:HGNC Symbol;Acc:HGNC:11204]	1.13978	2.92811	0.568138	13	42	457	5	18	715	208.333
ENST00000426431	protein_coding	SP1	Sp1 transcription factor [Source:HGNC Symbol;Acc:HGNC:11205]	-0.0571505	6.40041	0.930372	2989.55	1781.16	3634.08	1979.3	1382.91	2547.2	2385.7
ENST00000327443	protein_coding	SP1	Sp1 transcription factor [Source:HGNC Symbol;Acc:HGNC:11205]	-0.00973077	3.01472	0.991406	326.54	214.71	204.27	247.51	127.95	201.67	220.442
ENST00000409341	protein_coding	SP100	SP100 nuclear antigen [Source:HGNC Symbol;Acc:HGNC:11206]	0.000424334	4.29036	0.999763	778.55	785.6	45.17	592.59	735.87	27.32	494.183
ENST00000264052	protein_coding	SP100	SP100 nuclear antigen [Source:HGNC Symbol;Acc:HGNC:11206]	-0.322454	2.22105	0.869578	231.29	196.63	3.25	115.59	167.68	0	119.073
ENST00000409112	protein_coding	SP100	SP100 nuclear antigen [Source:HGNC Symbol;Acc:HGNC:11206]	-0.11805	1.83793	0.940334	156.99	144.54	3.6	176.24	68.97	4.68	92.5033
ENST00000340126	protein_coding	SP100	SP100 nuclear antigen [Source:HGNC Symbol;Acc:HGNC:11206]	-1.04972	1.37931	0.571035	137.09	141.64	4.2	70.66	48.77	0	67.06
ENST00000427101	protein_coding	SP100	SP100 nuclear antigen [Source:HGNC Symbol;Acc:HGNC:11206]	-1.35897	0.748906	0.519118	132.02	72.87	0	27.76	34.89	0	44.59
ENST00000431952	protein_coding	SP100	SP100 nuclear antigen [Source:HGNC Symbol;Acc:HGNC:11206]	-0.577336	0.0955375	0.758593	60.79	42.37	0	50.17	9.76	1	27.3483
ENST00000409897	protein_coding	SP100	SP100 nuclear antigen [Source:HGNC Symbol;Acc:HGNC:11206]	0.992988	-0.929431	0.721142	34.07	0	0	0	40.02	0	12.3483
ENST00000258382	protein_coding	SP110	SP110 nuclear body protein [Source:HGNC Symbol;Acc:HGNC:5401]	0.0374346	2.30266	0.9704	218.46	161.61	41.84	150.7	169.39	26.36	128.06
ENST00000415673	protein_coding	SP140L	SP140 nuclear body protein like [Source:HGNC Symbol;Acc:HGNC:25105]	0.0885366	2.17812	0.967914	180.87	177.94	0	125.13	193.63	0	112.928
ENST00000376741	protein_coding	SP2	Sp2 transcription factor [Source:HGNC Symbol;Acc:HGNC:11207]	1.75457	0.6236	0.241522	36	4.02	32.75	10.17	6	148	39.49
ENST00000416195	protein_coding	SP3	Sp3 transcription factor [Source:HGNC Symbol;Acc:HGNC:11208]	-0.504098	6.02643	0.448896	3208.89	1287.25	3146.89	2202.24	599.88	1172.92	1936.34
ENST00000418194	protein_coding	SP3	Sp3 transcription factor [Source:HGNC Symbol;Acc:HGNC:11208]	-0.375876	4.00322	0.629846	423.47	493.79	763.19	506.13	153.32	360.33	450.038
ENST00000310015	protein_coding	SP3	Sp3 transcription factor [Source:HGNC Symbol;Acc:HGNC:11208]	-0.615989	3.87629	0.437148	669.62	279.39	834.59	462.21	109.69	279.03	439.088
ENST00000222584	protein_coding	SP4	Sp4 transcription factor [Source:HGNC Symbol;Acc:HGNC:11209]	-0.54923	4.32426	0.500008	672.42	223	1627.88	420	96	664	617.217
ENST00000617581	protein_coding	SP8	Sp8 transcription factor [Source:HGNC Symbol;Acc:HGNC:19196]	1.04855	2.43339	0.738699	0	0	400.67	0	0	511.01	151.947
ENST00000361443	protein_coding	SP8	Sp8 transcription factor [Source:HGNC Symbol;Acc:HGNC:19196]	1.61486	-0.486487	0.563795	0	0	36.33	0	0	69.99	17.72
ENST00000227135	protein_coding	SPA17	sperm autoantigenic protein 17 [Source:HGNC Symbol;Acc:HGNC:11210]	-0.0202077	2.47785	0.983582	172.77	155.05	184.91	166.79	130.73	91.99	150.373
ENST00000532692	protein_coding	SPA17	sperm autoantigenic protein 17 [Source:HGNC Symbol;Acc:HGNC:11210]	0.387783	1.23163	0.733737	76.88	43.95	69.55	66.46	39.52	79.96	62.72
ENST00000372136	protein_coding	SPACA9	sperm acrosome associated 9 [Source:HGNC Symbol;Acc:HGNC:1367]	-0.553366	0.575463	0.650668	105.32	38.6	12.78	61.41	6.78	17.75	40.44
ENST00000356311	protein_coding	SPACA9	sperm acrosome associated 9 [Source:HGNC Symbol;Acc:HGNC:1367]	0.275264	-0.376025	0.896307	0	0	71.2	3.38	26.74	20.25	20.2617
ENST00000251809	protein_coding	SPAG1	sperm associated antigen 1 [Source:HGNC Symbol;Acc:HGNC:11212]	0.198742	1.98876	0.911688	10	16	377.07	5	22	264.67	115.79
ENST00000432529	protein_coding	SPAG16	sperm associated antigen 16 [Source:HGNC Symbol;Acc:HGNC:23225]	-0.124267	2.75594	0.894872	339.46	174.18	138.09	268.88	155.17	38.13	185.652
ENST00000336338	protein_coding	SPAG17	sperm associated antigen 17 [Source:HGNC Symbol;Acc:HGNC:26620]	-0.47614	2.71753	0.615424	422.65	180.61	104.49	287.38	51.19	69.62	185.99
ENST00000437255	protein_coding	SPAG17	sperm associated antigen 17 [Source:HGNC Symbol;Acc:HGNC:26620]	-0.633513	0.312607	0.615497	67.96	25.96	42.76	50.97	8.27	8.38	34.05
ENST00000321765	protein_coding	SPAG5	sperm associated antigen 5 [Source:HGNC Symbol;Acc:HGNC:13452]	0.134621	4.88739	0.849597	1136.44	507.78	1151.5	736.05	632.86	822.76	831.232
ENST00000206020	protein_coding	SPAG7	sperm associated antigen 7 [Source:HGNC Symbol;Acc:HGNC:11216]	-0.227139	4.957	0.747219	1198.95	788.76	1199.16	844.98	852.88	308.82	865.592
ENST00000575142	protein_coding	SPAG7	sperm associated antigen 7 [Source:HGNC Symbol;Acc:HGNC:11216]	-0.306879	0.763326	0.797039	62.69	37.59	73.82	38.65	28.06	36.37	46.1967
ENST00000573366	protein_coding	SPAG7	sperm associated antigen 7 [Source:HGNC Symbol;Acc:HGNC:11216]	-0.44555	0.533807	0.7165	60.11	35.42	56.13	30.33	23.05	29.09	39.0217
ENST00000262013	protein_coding	SPAG9	sperm associated antigen 9 [Source:HGNC Symbol;Acc:HGNC:14524]	-0.370774	6.38939	0.571394	3082.48	1719.54	4614.02	2295.12	921.92	2093.79	2454.48
ENST00000357122	protein_coding	SPAG9	sperm associated antigen 9 [Source:HGNC Symbol;Acc:HGNC:14524]	-0.225749	5.71091	0.737747	2269.9	1374.54	1681.99	1277.35	1089.5	1053.12	1457.73
ENST00000510283	protein_coding	SPAG9	sperm associated antigen 9 [Source:HGNC Symbol;Acc:HGNC:14524]	-0.295698	5.29055	0.66711	1715.26	804.51	1733.89	1474.61	486.42	619.37	1139.01
ENST00000618113	protein_coding	SPAG9	sperm associated antigen 9 [Source:HGNC Symbol;Acc:HGNC:14524]	0.0337732	1.40554	0.986877	160.82	0	119.52	74.49	102.96	0	76.2983
ENST00000513906	protein_coding	SPAG9	sperm associated antigen 9 [Source:HGNC Symbol;Acc:HGNC:14524]	0.246101	-0.189263	0.855247	34.54	19.6	14.64	34.36	13.69	16.31	22.19
ENST00000231061	protein_coding	SPARC	secreted protein acidic and cysteine rich [Source:HGNC Symbol;Acc:HGNC:11219]	0.021549	7.91102	0.987662	9507.46	9564.23	600.56	7218.18	9183.12	384.85	6076.4
ENST00000521569	protein_coding	SPARC	secreted protein acidic and cysteine rich [Source:HGNC Symbol;Acc:HGNC:11219]	0.00958094	5.42424	0.994135	1521.67	1808.02	134.13	1341.12	1558.68	97.7	1076.89
ENST00000539687	protein_coding	SPARC	secreted protein acidic and cysteine rich [Source:HGNC Symbol;Acc:HGNC:11219]	0.0272517	2.80218	0.982244	169.91	330.95	36.72	62.6	346.89	54.55	166.937
ENST00000538026	protein_coding	SPARC	secreted protein acidic and cysteine rich [Source:HGNC Symbol;Acc:HGNC:11219]	-0.696167	1.96904	0.5117	115.29	226.73	34.43	114.7	54.25	46.96	98.7267
ENST00000494062	protein_coding	SPART	spartin [Source:HGNC Symbol;Acc:HGNC:18514]	-0.28724	5.19357	0.750717	1744.74	1406.45	305.83	1252.92	879.16	223.03	968.688
ENST00000438666	protein_coding	SPART	spartin [Source:HGNC Symbol;Acc:HGNC:18514]	-0.335115	2.11492	0.833938	119.69	196.43	81.05	164.6	108.41	0	111.697
ENST00000451493	protein_coding	SPART	spartin [Source:HGNC Symbol;Acc:HGNC:18514]	-0.729096	0.206144	0.731033	140.14	0	0	18.4	19.88	16.4	32.47
ENST00000315285	protein_coding	SPAST	spastin [Source:HGNC Symbol;Acc:HGNC:11233]	-0.48545	4.29087	0.522104	742.19	280.34	1342.02	581.37	142.07	470.3	593.048
ENST00000621856	protein_coding	SPAST	spastin [Source:HGNC Symbol;Acc:HGNC:11233]	-0.92409	0.991075	0.431326	121.22	14.63	126.36	15.46	14.93	60.36	58.8267
ENST00000345662	protein_coding	SPAST	spastin [Source:HGNC Symbol;Acc:HGNC:11233]	0.681712	1.04564	0.661762	86	16.73	54.6	65.17	0	115.14	56.2733
ENST00000615843	protein_coding	SPAST	spastin [Source:HGNC Symbol;Acc:HGNC:11233]	-1.38295	0.043426	0.586427	16.59	87.3	0.02	0	0	40.2	24.0183
ENST00000382108	protein_coding	SPATA13	spermatogenesis associated 13 [Source:HGNC Symbol;Acc:HGNC:23222]	0.415234	4.30538	0.583286	681.02	534.95	288.6	544.95	788.22	225.74	510.58
ENST00000424834	protein_coding	SPATA13	spermatogenesis associated 13 [Source:HGNC Symbol;Acc:HGNC:23222]	-0.838997	2.06611	0.664539	92.15	297.07	0	133.42	75.6	8.43	101.112
ENST00000343003	protein_coding	SPATA13	spermatogenesis associated 13 [Source:HGNC Symbol;Acc:HGNC:23222]	-1.70381	0.918777	0.430009	147.34	93.86	0	46	16.97	0	50.695
ENST00000399949	protein_coding	SPATA13	spermatogenesis associated 13 [Source:HGNC Symbol;Acc:HGNC:23222]	-0.0831426	0.920763	0.963971	48.71	98.6	0	41.04	79.66	4.03	45.34
ENST00000382095	protein_coding	SPATA13	spermatogenesis associated 13 [Source:HGNC Symbol;Acc:HGNC:23222]	0.0916511	0.639723	0.953798	50.24	66.63	0	65.23	19.71	30.85	38.7767
ENST00000295213	protein_coding	SPATA18	spermatogenesis associated 18 [Source:HGNC Symbol;Acc:HGNC:29579]	-0.194664	4.68366	0.830423	1422.49	814.47	212.98	1113.19	469.18	170.33	700.44
ENST00000419395	protein_coding	SPATA18	spermatogenesis associated 18 [Source:HGNC Symbol;Acc:HGNC:29579]	-0.438521	2.44748	0.668115	314.93	197.33	35.39	184.72	116.53	28.42	146.22
ENST00000289431	protein_coding	SPATA2	spermatogenesis associated 2 [Source:HGNC Symbol;Acc:HGNC:14681]	0.560896	1.54648	0.612952	70	53	100	37	48	156	77.3333
ENST00000006658	protein_coding	SPATA20	spermatogenesis associated 20 [Source:HGNC Symbol;Acc:HGNC:26125]	0.172863	3.46144	0.837432	244.66	259.75	472.77	265.59	187.05	376.38	301.033
ENST00000356488	protein_coding	SPATA20	spermatogenesis associated 20 [Source:HGNC Symbol;Acc:HGNC:26125]	0.242478	2.3514	0.912124	0.01	74.17	399.24	220.19	0	187.75	146.893
ENST00000619622	protein_coding	SPATA20	spermatogenesis associated 20 [Source:HGNC Symbol;Acc:HGNC:26125]	1.41735	-0.591321	0.471697	17.9	0	17.58	46.95	16.85	0	16.5467
ENST00000575375	protein_coding	SPATA22	spermatogenesis associated 22 [Source:HGNC Symbol;Acc:HGNC:30705]	-0.462302	1.32988	0.81267	19.56	10	280.36	12.08	0	131.56	75.5933
ENST00000451821	protein_coding	SPATA24	spermatogenesis associated 24 [Source:HGNC Symbol;Acc:HGNC:27322]	0.431524	0.090485	0.738807	29.38	20.77	31.45	24.21	30.58	26.24	27.105
ENST00000450845	protein_coding	SPATA24	spermatogenesis associated 24 [Source:HGNC Symbol;Acc:HGNC:27322]	0.283016	-0.0145979	0.829076	44.05	21.54	12.8	30.97	36.73	3.82	24.985
ENST00000372519	protein_coding	SPATA25	spermatogenesis associated 25 [Source:HGNC Symbol;Acc:HGNC:16158]	-0.188235	0.149694	0.883353	30	32	40	35	13	23	28.8333
ENST00000289805	protein_coding	SPATA2L	spermatogenesis associated 2 like [Source:HGNC Symbol;Acc:HGNC:28393]	0.232418	2.76657	0.804545	198	148.71	244	234.66	134.82	155	185.865
ENST00000568929	protein_coding	SPATA33	spermatogenesis associated 33 [Source:HGNC Symbol;Acc:HGNC:26463]	0.307338	0.297693	0.807205	36.78	25.29	37.05	29.28	25.54	36.85	31.7983
ENST00000564238	protein_coding	SPATA33	spermatogenesis associated 33 [Source:HGNC Symbol;Acc:HGNC:26463]	0.0599873	0.108734	0.962884	22.01	31.95	36.4	24.61	23.38	25.89	27.3733
ENST00000274008	protein_coding	SPATA5	spermatogenesis associated 5 [Source:HGNC Symbol;Acc:HGNC:18119]	-0.177138	4.57628	0.809415	927.63	528.53	999.31	660.41	350.54	598.59	677.502
ENST00000305560	protein_coding	SPATA5L1	spermatogenesis associated 5 like 1 [Source:HGNC Symbol;Acc:HGNC:28762]	0.240152	3.94637	0.759241	487.55	394.57	415.21	375.17	402.85	392.56	411.318
ENST00000531624	protein_coding	SPATA5L1	spermatogenesis associated 5 like 1 [Source:HGNC Symbol;Acc:HGNC:28762]	-1.75886	-0.513518	0.238497	35.66	26.21	25.85	15.47	5.11	0	18.05
ENST00000356583	protein_coding	SPATA7	spermatogenesis associated 7 [Source:HGNC Symbol;Acc:HGNC:20423]	0.289426	1.46535	0.795179	160.36	22.05	67.86	114.25	43.27	57.15	77.49
ENST00000393545	protein_coding	SPATA7	spermatogenesis associated 7 [Source:HGNC Symbol;Acc:HGNC:20423]	-1.29806	0.1776	0.388372	33.05	59.4	36.59	33.49	12.13	0	29.11
ENST00000330205	protein_coding	SPATC1L	spermatogenesis and centriole associated 1 like [Source:HGNC Symbol;Acc:HGNC:1298]	0.135879	3.02236	0.880315	184.52	217.32	310.19	151	147.31	299.65	218.332
ENST00000552918	protein_coding	SPATS2	spermatogenesis associated serine rich 2 [Source:HGNC Symbol;Acc:HGNC:18650]	0.755227	3.2985	0.383804	231.03	147.1	336.51	194.98	102.16	584.16	265.99
ENST00000321898	protein_coding	SPATS2	spermatogenesis associated serine rich 2 [Source:HGNC Symbol;Acc:HGNC:18650]	-0.727649	2.89141	0.431978	232.42	152.23	539.54	93.51	128.76	162.48	218.157
ENST00000553127	protein_coding	SPATS2	spermatogenesis associated serine rich 2 [Source:HGNC Symbol;Acc:HGNC:18650]	0.732077	0.25842	0.564467	29.48	11.38	47.31	15.64	44.52	37.06	30.8983
ENST00000360760	protein_coding	SPATS2L	spermatogenesis associated serine rich 2 like [Source:HGNC Symbol;Acc:HGNC:24574]	0.0146509	2.5134	0.988033	160.57	224.87	88.02	128.83	228.1	33.99	144.063
ENST00000409140	protein_coding	SPATS2L	spermatogenesis associated serine rich 2 like [Source:HGNC Symbol;Acc:HGNC:24574]	1.0397	1.19872	0.523551	42.17	73.53	0	63.41	109.93	39.27	54.7183
ENST00000409718	protein_coding	SPATS2L	spermatogenesis associated serine rich 2 like [Source:HGNC Symbol;Acc:HGNC:24574]	-0.787237	-0.668049	0.691518	48.09	16.58	0	15.58	0	14.43	15.78
ENST00000619961	protein_coding	SPATS2L	spermatogenesis associated serine rich 2 like [Source:HGNC Symbol;Acc:HGNC:24574]	0.0548876	-0.843942	0.972136	14	19.5	7.96	21.68	9.48	6.2	13.1367
ENST00000592540	protein_coding	SPC24	SPC24, NDC80 kinetochore complex component [Source:HGNC Symbol;Acc:HGNC:26913]	0.0841888	3.6598	0.917971	445.13	240.02	514.24	317.15	270.49	329.82	352.808
ENST00000282074	protein_coding	SPC25	SPC25, NDC80 kinetochore complex component [Source:HGNC Symbol;Acc:HGNC:24031]	-0.0878576	1.35756	0.937777	131.57	40.98	82.95	64	49.07	57.99	71.0933
ENST00000233025	protein_coding	SPCS1	signal peptidase complex subunit 1 [Source:HGNC Symbol;Acc:HGNC:23401]	0.555503	1.64933	0.612467	97.82	69.09	64.6	65.66	112.25	77.05	81.0783
ENST00000619898	protein_coding	SPCS1	signal peptidase complex subunit 1 [Source:HGNC Symbol;Acc:HGNC:23401]	-0.246045	0.880593	0.834433	36.71	55.76	85.91	46.77	39.31	29.29	48.9583
ENST00000423431	protein_coding	SPCS1	signal peptidase complex subunit 1 [Source:HGNC Symbol;Acc:HGNC:23401]	-0.212337	0.199948	0.867811	50.4	40.02	13.32	19.71	44.25	5.28	28.83
ENST00000263672	protein_coding	SPCS2	signal peptidase complex subunit 2 [Source:HGNC Symbol;Acc:HGNC:28962]	-0.0926372	4.00026	0.905346	665.27	296.51	669.9	330.88	266.3	498.56	454.57
ENST00000532972	protein_coding	SPCS2	signal peptidase complex subunit 2 [Source:HGNC Symbol;Acc:HGNC:28962]	0.669607	2.63147	0.486735	159.66	106.08	191.97	76.46	109.36	345.46	164.832
ENST00000526361	protein_coding	SPCS2	signal peptidase complex subunit 2 [Source:HGNC Symbol;Acc:HGNC:28962]	-0.0426684	0.378511	0.972711	42.57	41.71	27.42	21.74	9.24	57.28	33.3267
ENST00000610881	protein_coding	SPCS2	signal peptidase complex subunit 2 [Source:HGNC Symbol;Acc:HGNC:28962]	0.602258	-0.307041	0.69525	18.63	7.37	35.26	0	20.18	41.23	20.445
ENST00000530257	protein_coding	SPCS2	signal peptidase complex subunit 2 [Source:HGNC Symbol;Acc:HGNC:28962]	-0.42507	-0.430778	0.764598	39.73	14.12	21.02	5.76	16.66	16.44	18.955
ENST00000503362	protein_coding	SPCS3	signal peptidase complex subunit 3 [Source:HGNC Symbol;Acc:HGNC:26212]	-0.315208	7.33155	0.624145	6887.32	3872.9	6487.76	5052.24	1991.6	3420.05	4618.64
ENST00000265295	protein_coding	SPDL1	spindle apparatus coiled-coil protein 1 [Source:HGNC Symbol;Acc:HGNC:26010]	-0.536245	3.87897	0.498224	592.95	362.75	731.14	331.13	189.75	337.23	424.158
ENST00000513795	protein_coding	SPDL1	spindle apparatus coiled-coil protein 1 [Source:HGNC Symbol;Acc:HGNC:26010]	-0.217353	-1.12347	0.911497	18.65	6.77	14.3	26.94	0	0	11.11
ENST00000395530	protein_coding	SPECC1	sperm antigen with calponin homology and coiled-coil domains 1 [Source:HGNC Symbol;Acc:HGNC:30615]	0.152782	5.45836	0.842405	981.45	623.08	2667.28	502.57	474.45	2302.7	1258.59
ENST00000261503	protein_coding	SPECC1	sperm antigen with calponin homology and coiled-coil domains 1 [Source:HGNC Symbol;Acc:HGNC:30615]	0.348635	5.39888	0.689016	956.26	436.32	2501.43	412.88	452.41	2477.33	1206.1
ENST00000395525	protein_coding	SPECC1	sperm antigen with calponin homology and coiled-coil domains 1 [Source:HGNC Symbol;Acc:HGNC:30615]	-0.15698	5.31307	0.819086	1011.75	571.8	2754.72	690.86	539.71	1439.05	1167.98
ENST00000395529	protein_coding	SPECC1	sperm antigen with calponin homology and coiled-coil domains 1 [Source:HGNC Symbol;Acc:HGNC:30615]	-0.237691	4.76305	0.764081	796.58	246.77	2103.63	675.21	168.08	969.11	826.563
ENST00000395527	protein_coding	SPECC1	sperm antigen with calponin homology and coiled-coil domains 1 [Source:HGNC Symbol;Acc:HGNC:30615]	-0.180136	4.44839	0.808813	769.53	374.95	1190.98	649.65	162.21	683.04	638.393
ENST00000395522	protein_coding	SPECC1	sperm antigen with calponin homology and coiled-coil domains 1 [Source:HGNC Symbol;Acc:HGNC:30615]	-0.178518	2.13838	0.86294	141.55	75.72	245.57	47.3	50.75	188.25	124.857
ENST00000581399	protein_coding	SPECC1	sperm antigen with calponin homology and coiled-coil domains 1 [Source:HGNC Symbol;Acc:HGNC:30615]	0.494148	2.09876	0.635488	85.71	93.32	150.79	56.87	51.57	243.24	113.583
ENST00000583463	protein_coding	SPECC1	sperm antigen with calponin homology and coiled-coil domains 1 [Source:HGNC Symbol;Acc:HGNC:30615]	-0.585419	-0.181625	0.664902	41.26	10.97	44.8	17.94	1.2	26.72	23.815
ENST00000582604	protein_coding	SPECC1	sperm antigen with calponin homology and coiled-coil domains 1 [Source:HGNC Symbol;Acc:HGNC:30615]	-0.0826909	-0.513902	0.955163	22	12	29.11	10.33	0	33.51	17.825
ENST00000314328	protein_coding	SPECC1L	sperm antigen with calponin homology and coiled-coil domains 1 like [Source:HGNC Symbol;Acc:HGNC:29022]	0.117727	4.60833	0.87219	970.84	407.11	946.92	674.08	434.6	704.14	689.615
ENST00000437398	protein_coding	SPECC1L	sperm antigen with calponin homology and coiled-coil domains 1 like [Source:HGNC Symbol;Acc:HGNC:29022]	-0.158232	4.45433	0.831576	683.36	409.66	1214.35	503.68	197.65	792.77	633.578
ENST00000421374	protein_coding	SPECC1L	sperm antigen with calponin homology and coiled-coil domains 1 like [Source:HGNC Symbol;Acc:HGNC:29022]	0.194595	2.87336	0.833162	238.23	127.73	304.27	157.41	163.92	224.8	202.727
ENST00000541492	protein_coding	SPECC1L	sperm antigen with calponin homology and coiled-coil domains 1 like [Source:HGNC Symbol;Acc:HGNC:29022]	1.21666	1.07662	0.417466	97.58	0	36.89	98.35	33.04	76.58	57.0733
ENST00000375759	protein_coding	SPEN	spen family transcriptional repressor [Source:HGNC Symbol;Acc:HGNC:17575]	0.609408	5.81374	0.456091	1917.83	732.08	1815.72	803.34	424.07	3633.06	1554.35
ENST00000438066	protein_coding	SPEN	spen family transcriptional repressor [Source:HGNC Symbol;Acc:HGNC:17575]	-0.063449	0.240229	0.977121	0	6.26	114.25	72.92	7.21	0	33.44
ENST00000442985	protein_coding	SPEN	spen family transcriptional repressor [Source:HGNC Symbol;Acc:HGNC:17575]	-0.717796	-0.138453	0.593488	27.47	16.43	58.36	19.32	5.66	19.7	24.49
ENST00000310673	protein_coding	SPESP1	sperm equatorial segment protein 1 [Source:HGNC Symbol;Acc:HGNC:15570]	-0.0592375	3.50889	0.968517	564.98	399.99	32	436.93	346	7	297.817
ENST00000261866	protein_coding	SPG11	SPG11, spatacsin vesicle trafficking associated [Source:HGNC Symbol;Acc:HGNC:11226]	-0.255527	6.09733	0.699602	3432.33	1698.39	1959.21	2424.96	894.59	1246.41	1942.65
ENST00000558319	protein_coding	SPG11	SPG11, spatacsin vesicle trafficking associated [Source:HGNC Symbol;Acc:HGNC:11226]	0.586968	3.33632	0.603442	181.44	19.03	697.24	456.86	73.86	359.43	297.977
ENST00000559193	protein_coding	SPG11	SPG11, spatacsin vesicle trafficking associated [Source:HGNC Symbol;Acc:HGNC:11226]	-0.754355	1.29711	0.620038	54.68	86.28	138.05	0	69.38	48.75	66.19
ENST00000535302	protein_coding	SPG11	SPG11, spatacsin vesicle trafficking associated [Source:HGNC Symbol;Acc:HGNC:11226]	3.58409	-0.626755	0.174122	0	6.6	0	0	32.43	47.43	14.41
ENST00000204566	protein_coding	SPG21	SPG21, maspardin [Source:HGNC Symbol;Acc:HGNC:20373]	-0.0967046	4.83455	0.892268	1102.14	708.59	979.95	738.07	608.71	606.9	790.727
ENST00000433215	protein_coding	SPG21	SPG21, maspardin [Source:HGNC Symbol;Acc:HGNC:20373]	0.144404	4.39221	0.847099	628.34	497.75	754.81	369.35	500.81	667.77	569.805
ENST00000559199	protein_coding	SPG21	SPG21, maspardin [Source:HGNC Symbol;Acc:HGNC:20373]	0.213052	0.603218	0.860739	78.08	24.77	28.23	51.16	35.08	25	40.3867
ENST00000416889	protein_coding	SPG21	SPG21, maspardin [Source:HGNC Symbol;Acc:HGNC:20373]	0.106936	-1.03023	0.948117	10.55	9.07	19.28	8.4	3.17	19.69	11.6933
ENST00000268704	protein_coding	SPG7	SPG7, paraplegin matrix AAA peptidase subunit [Source:HGNC Symbol;Acc:HGNC:11237]	0.119694	5.70869	0.859047	1227.19	1115.99	2517.85	1171.46	1031.69	1653.68	1452.98
ENST00000341316	protein_coding	SPG7	SPG7, paraplegin matrix AAA peptidase subunit [Source:HGNC Symbol;Acc:HGNC:11237]	0.204026	1.53605	0.853822	63.7	87.58	85.17	76.06	73.3	66.66	75.4117
ENST00000565891	protein_coding	SPG7	SPG7, paraplegin matrix AAA peptidase subunit [Source:HGNC Symbol;Acc:HGNC:11237]	0.0147353	0.765429	0.99013	63.72	48.48	35.41	63.03	27.81	29.08	44.5883
ENST00000598088	protein_coding	SPHK2	sphingosine kinase 2 [Source:HGNC Symbol;Acc:HGNC:18859]	-0.403544	2.0578	0.699873	159.79	150.68	105.81	94.43	85.01	70.95	111.112
ENST00000245222	protein_coding	SPHK2	sphingosine kinase 2 [Source:HGNC Symbol;Acc:HGNC:18859]	0.308138	1.96334	0.770681	121.24	124.86	50.79	144.17	124.28	34.65	99.9983
ENST00000599748	protein_coding	SPHK2	sphingosine kinase 2 [Source:HGNC Symbol;Acc:HGNC:18859]	0.997337	1.67847	0.560907	0	40.92	170.39	59.15	28.62	212.9	85.33
ENST00000601712	protein_coding	SPHK2	sphingosine kinase 2 [Source:HGNC Symbol;Acc:HGNC:18859]	-0.54534	-0.391765	0.698592	25.03	25.94	23.15	23.44	11.03	6.53	19.1867
ENST00000593308	protein_coding	SPHK2	sphingosine kinase 2 [Source:HGNC Symbol;Acc:HGNC:18859]	0.433806	-0.763619	0.779079	6.56	0	42.04	10.72	10.3	19.88	14.9167
ENST00000340932	protein_coding	SPHK2	sphingosine kinase 2 [Source:HGNC Symbol;Acc:HGNC:18859]	-0.573723	-1.13626	0.810932	46.79	0	0	9.14	10.97	0	11.15
ENST00000295872	protein_coding	SPICE1	spindle and centriole associated protein 1 [Source:HGNC Symbol;Acc:HGNC:25083]	-0.909639	2.73302	0.339035	333.75	170.37	331.91	154.76	57.77	118.83	194.565
ENST00000480527	protein_coding	SPICE1	spindle and centriole associated protein 1 [Source:HGNC Symbol;Acc:HGNC:25083]	-0.73445	-0.746831	0.633826	26.17	14.74	20.43	16.14	4.73	7.42	14.9383
ENST00000541342	protein_coding	SPIDR	scaffold protein involved in DNA repair [Source:HGNC Symbol;Acc:HGNC:28971]	-0.39889	3.92482	0.611853	526.89	471.16	598.26	297.95	424.64	181.11	416.668
ENST00000518074	protein_coding	SPIDR	scaffold protein involved in DNA repair [Source:HGNC Symbol;Acc:HGNC:28971]	0.942396	2.40051	0.347203	161.8	101.04	65.15	167.91	160.58	159.24	135.953
ENST00000297423	protein_coding	SPIDR	scaffold protein involved in DNA repair [Source:HGNC Symbol;Acc:HGNC:28971]	0.702236	1.28439	0.537397	58.09	48.14	63.65	37.78	36.33	135.81	63.3
ENST00000517693	protein_coding	SPIDR	scaffold protein involved in DNA repair [Source:HGNC Symbol;Acc:HGNC:28971]	0.173715	1.01106	0.931845	66.91	0	134.52	112.75	36.76	0	58.49
ENST00000519401	protein_coding	SPIDR	scaffold protein involved in DNA repair [Source:HGNC Symbol;Acc:HGNC:28971]	0.4205	0.687022	0.726832	22.92	15.94	98.06	61.2	25.51	40.35	43.9967
ENST00000375859	protein_coding	SPIN1	spindlin 1 [Source:HGNC Symbol;Acc:HGNC:11243]	-0.0878352	5.95834	0.895105	1433.81	1399.02	3410.59	1034.39	1028.37	2195.3	1750.25
ENST00000333933	protein_coding	SPIN2B	spindlin family member 2B [Source:HGNC Symbol;Acc:HGNC:33147]	0.0631604	1.76232	0.953347	104.79	66.77	145.86	107.01	61.22	75.76	93.5683
ENST00000275988	protein_coding	SPIN2B	spindlin family member 2B [Source:HGNC Symbol;Acc:HGNC:33147]	-1.19928	-0.143607	0.377861	15.9	10.31	91.82	7.84	8.27	17.51	25.275
ENST00000374919	protein_coding	SPIN3	spindlin family member 3 [Source:HGNC Symbol;Acc:HGNC:27272]	-0.577405	1.43866	0.606568	76.74	62.3	170.73	58.81	30.43	62	76.835
ENST00000374884	protein_coding	SPIN4	spindlin family member 4 [Source:HGNC Symbol;Acc:HGNC:27040]	6.65601	0.520063	0.0342777	1.28	0.43	0.48	213	1.93	0.06	36.1967
ENST00000294244	protein_coding	SPINDOC	spindlin interactor and repressor of chromatin binding [Source:HGNC Symbol;Acc:HGNC:25115]	0.0896554	3.69862	0.912137	367	211.28	683.3	272.26	231	441.32	367.693
ENST00000296695	protein_coding	SPINK1	serine peptidase inhibitor, Kazal type 1 [Source:HGNC Symbol;Acc:HGNC:11244]	0.207465	-0.51112	0.927042	0	3.47	59.34	0	2	44.53	18.2233
ENST00000562057	protein_coding	SPINT1	serine peptidase inhibitor, Kunitz type 1 [Source:HGNC Symbol;Acc:HGNC:11246]	0.0735405	2.37041	0.941279	149.46	139.57	171.31	124.95	91.66	157.46	139.068
ENST00000344051	protein_coding	SPINT1	serine peptidase inhibitor, Kunitz type 1 [Source:HGNC Symbol;Acc:HGNC:11246]	0.544664	1.01701	0.640004	42.19	44.6	62.74	32.58	50.2	81.33	52.2733
ENST00000587090	protein_coding	SPINT2	serine peptidase inhibitor, Kunitz type 2 [Source:HGNC Symbol;Acc:HGNC:11247]	0.286228	-0.359136	0.837218	5.32	12.45	46.98	10	29.8	13.52	19.6783
ENST00000410092	protein_coding	SPIRE1	spire type actin nucleation factor 1 [Source:HGNC Symbol;Acc:HGNC:30622]	-0.901125	1.6531	0.413543	121.66	127.28	109.25	51.49	7.95	97.17	85.8
ENST00000453447	protein_coding	SPIRE1	spire type actin nucleation factor 1 [Source:HGNC Symbol;Acc:HGNC:30622]	-0.635933	1.27932	0.732237	95.61	30.29	170.04	0	2.22	126.29	70.7417
ENST00000449797	protein_coding	SPIRE1	spire type actin nucleation factor 1 [Source:HGNC Symbol;Acc:HGNC:30622]	0.140423	-1.09162	0.946144	10.13	19.53	0.56	33.11	0	0.92	10.7083
ENST00000378247	protein_coding	SPIRE2	spire type actin nucleation factor 2 [Source:HGNC Symbol;Acc:HGNC:30623]	-0.192064	2.08907	0.853692	124.16	96.25	212.9	94.77	50.14	135.39	118.935
ENST00000360121	protein_coding	SPN	sialophorin [Source:HGNC Symbol;Acc:HGNC:11249]	-0.620014	0.36016	0.621264	81.69	38.15	15.64	32.54	24.43	11	33.9083
ENST00000311008	protein_coding	SPNS1	sphingolipid transporter 1 (putative) [Source:HGNC Symbol;Acc:HGNC:30621]	0.580161	3.87619	0.46412	156.86	324.07	619.74	307.95	440.64	475.03	387.382
ENST00000323081	protein_coding	SPNS1	sphingolipid transporter 1 (putative) [Source:HGNC Symbol;Acc:HGNC:30621]	-1.28785	2.22303	0.214778	218.62	192.53	180.76	80.38	43.12	68.59	130.667
ENST00000334536	protein_coding	SPNS1	sphingolipid transporter 1 (putative) [Source:HGNC Symbol;Acc:HGNC:30621]	0.38433	1.0443	0.740396	92.88	38.47	36.01	25.58	94.24	33.56	53.4567
ENST00000565975	protein_coding	SPNS1	sphingolipid transporter 1 (putative) [Source:HGNC Symbol;Acc:HGNC:30621]	2.56461	0.482649	0.260593	37.75	0	4.19	37.77	0	130.94	35.1083
ENST00000566059	protein_coding	SPNS1	sphingolipid transporter 1 (putative) [Source:HGNC Symbol;Acc:HGNC:30621]	-0.251733	0.248291	0.842628	58.97	40.11	9.78	15.8	28.32	27.77	30.125
ENST00000394945	protein_coding	SPOCK1	SPARC (osteonectin), cwcv and kazal like domains proteoglycan 1 [Source:HGNC Symbol;Acc:HGNC:11251]	-0.0524745	3.77443	0.960499	475.59	594.37	55.48	267.48	518.76	129.39	340.178
ENST00000282223	protein_coding	SPOCK1	SPARC (osteonectin), cwcv and kazal like domains proteoglycan 1 [Source:HGNC Symbol;Acc:HGNC:11251]	-0.0571537	3.51085	0.945514	431.07	407.55	162.56	330.67	331.55	120.95	297.392
ENST00000505690	protein_coding	SPOCK1	SPARC (osteonectin), cwcv and kazal like domains proteoglycan 1 [Source:HGNC Symbol;Acc:HGNC:11251]	1.13564	-0.317115	0.498791	8.88	22.67	6.79	41.18	34.25	0	18.9617
ENST00000431380	protein_coding	SPON2	spondin 2 [Source:HGNC Symbol;Acc:HGNC:11253]	0.264722	-0.952014	0.874998	0	24.79	8	8.52	19	8.9	11.535
ENST00000504102	protein_coding	SPOP	speckle type BTB/POZ protein [Source:HGNC Symbol;Acc:HGNC:11254]	-0.0668538	4.11673	0.930825	613.79	361.01	754.53	446.83	370.26	380.84	487.877
ENST00000393328	protein_coding	SPOP	speckle type BTB/POZ protein [Source:HGNC Symbol;Acc:HGNC:11254]	-0.0760067	3.00299	0.933072	284.7	154.59	367.63	160.3	234.95	141.01	223.863
ENST00000347630	protein_coding	SPOP	speckle type BTB/POZ protein [Source:HGNC Symbol;Acc:HGNC:11254]	-0.198174	2.79347	0.832171	287.96	138.88	293.5	238.96	36.13	197.36	198.798
ENST00000280098	protein_coding	SPOPL	speckle type BTB/POZ protein like [Source:HGNC Symbol;Acc:HGNC:27934]	-0.62761	3.79832	0.43443	580.89	259.2	862.56	372.36	90.28	334.62	416.652
ENST00000361256	protein_coding	SPOUT1	SPOUT domain containing methyltransferase 1 [Source:HGNC Symbol;Acc:HGNC:26933]	-0.24779	4.17375	0.746408	631.87	481.66	735.88	429.26	434	293.76	501.072
ENST00000467582	protein_coding	SPOUT1	SPOUT domain containing methyltransferase 1 [Source:HGNC Symbol;Acc:HGNC:26933]	0.0985799	1.54064	0.929004	98.34	82.04	70.48	49.06	65.4	92.76	76.3467
ENST00000261854	protein_coding	SPPL2A	signal peptide peptidase like 2A [Source:HGNC Symbol;Acc:HGNC:30227]	-0.0764275	4.93079	0.913842	1018.77	539.78	1575.69	782.49	317.52	1045.33	879.93
ENST00000558934	protein_coding	SPPL2A	signal peptide peptidase like 2A [Source:HGNC Symbol;Acc:HGNC:30227]	-0.23467	3.59341	0.776394	492.88	279.68	481.36	367.67	198.53	228.99	341.518
ENST00000558414	protein_coding	SPPL2A	signal peptide peptidase like 2A [Source:HGNC Symbol;Acc:HGNC:30227]	0.218961	2.14258	0.832248	125.13	109.55	139.83	121.2	89.89	123.4	118.167
ENST00000613503	protein_coding	SPPL2B	signal peptide peptidase like 2B [Source:HGNC Symbol;Acc:HGNC:30627]	0.105128	3.05994	0.90668	173.19	139.41	489.85	274.94	130.86	213.71	236.993
ENST00000610743	protein_coding	SPPL2B	signal peptide peptidase like 2B [Source:HGNC Symbol;Acc:HGNC:30627]	0.345276	2.15576	0.738096	191.74	127.24	22.28	95.59	115.63	135.92	114.733
ENST00000618220	protein_coding	SPPL2B	signal peptide peptidase like 2B [Source:HGNC Symbol;Acc:HGNC:30627]	-0.0808233	2.01774	0.938617	123.36	97.95	168.88	110.09	62.62	105.37	111.378
ENST00000353487	protein_coding	SPPL3	signal peptide peptidase like 3 [Source:HGNC Symbol;Acc:HGNC:30424]	0.297815	3.6658	0.715561	472.48	168.39	509.35	216.64	170.06	603.62	356.757
ENST00000234454	protein_coding	SPR	sepiapterin reductase [Source:HGNC Symbol;Acc:HGNC:11257]	0.13861	5.97428	0.835085	2102	2051.23	1059	1830.57	2129	635	1634.47
ENST00000299084	protein_coding	SPRED1	sprouty related EVH1 domain containing 1 [Source:HGNC Symbol;Acc:HGNC:20249]	-0.399823	5.52052	0.557056	1918.68	1441.28	1445.35	1334.54	767.73	745.63	1275.54
ENST00000356388	protein_coding	SPRED2	sprouty related EVH1 domain containing 2 [Source:HGNC Symbol;Acc:HGNC:17722]	0.246656	4.49869	0.739155	941.83	430.03	624	513.43	328.39	909	624.447
ENST00000338502	protein_coding	SPRED3	sprouty related EVH1 domain containing 3 [Source:HGNC Symbol;Acc:HGNC:31041]	-0.0960445	-0.153452	0.942883	53	16	14	14.85	16.34	25	23.1983
ENST00000295050	protein_coding	SPRTN	SprT-like N-terminal domain [Source:HGNC Symbol;Acc:HGNC:25356]	-0.175684	4.54293	0.811616	846.79	576.17	933.94	605.62	443.57	507.74	652.305
ENST00000391858	protein_coding	SPRTN	SprT-like N-terminal domain [Source:HGNC Symbol;Acc:HGNC:25356]	-0.432708	0.861191	0.714167	51.75	54.96	80.43	50	43.23	12.03	48.7333
ENST00000008440	protein_coding	SPRTN	SprT-like N-terminal domain [Source:HGNC Symbol;Acc:HGNC:25356]	0.894333	-0.441356	0.531343	25.28	4.12	19.81	13.24	18.79	29.18	18.4033
ENST00000622283	protein_coding	SPRY1	sprouty RTK signaling antagonist 1 [Source:HGNC Symbol;Acc:HGNC:11269]	-0.187887	1.53882	0.90374	56.67	66.14	172.25	0.04	44.38	138.58	79.6767
ENST00000394339	protein_coding	SPRY1	sprouty RTK signaling antagonist 1 [Source:HGNC Symbol;Acc:HGNC:11269]	-0.261033	-0.22165	0.898383	0	36.52	39.75	0	36.26	12.48	20.835
ENST00000610581	protein_coding	SPRY1	sprouty RTK signaling antagonist 1 [Source:HGNC Symbol;Acc:HGNC:11269]	0.0544259	-0.618276	0.979637	18.33	29.77	0	0	35.72	5.58	14.9
ENST00000377104	protein_coding	SPRY2	sprouty RTK signaling antagonist 2 [Source:HGNC Symbol;Acc:HGNC:11270]	-0.00790977	1.84076	0.994103	81.28	71.27	194.7	51.95	62.5	131.76	98.91
ENST00000377102	protein_coding	SPRY2	sprouty RTK signaling antagonist 2 [Source:HGNC Symbol;Acc:HGNC:11270]	-0.683706	-0.0736844	0.607168	23.72	12.73	73.3	16.05	16.5	13.24	25.9233
ENST00000302805	protein_coding	SPRY3	sprouty RTK signaling antagonist 3 [Source:HGNC Symbol;Acc:HGNC:11271]	-0.302818	0.841281	0.797891	57	46	77	53	18	41	48.6667
ENST00000344120	protein_coding	SPRY4	sprouty RTK signaling antagonist 4 [Source:HGNC Symbol;Acc:HGNC:15533]	0.611053	1.58588	0.580338	57.05	81.66	68.41	53	119.95	73.6	75.6117
ENST00000434127	protein_coding	SPRY4	sprouty RTK signaling antagonist 4 [Source:HGNC Symbol;Acc:HGNC:15533]	-0.575559	-0.331178	0.715699	7.95	33.34	36.59	0	26.05	13.4	19.555
ENST00000301463	protein_coding	SPRYD3	SPRY domain containing 3 [Source:HGNC Symbol;Acc:HGNC:25920]	-0.0894266	4.88811	0.899753	970.25	1094	563.12	695.25	931.63	362.43	769.447
ENST00000338146	protein_coding	SPRYD4	SPRY domain containing 4 [Source:HGNC Symbol;Acc:HGNC:27468]	-0.136612	3.89412	0.862296	562.35	311.02	644.26	440.86	264.1	307.7	421.715
ENST00000361840	protein_coding	SPRYD7	SPRY domain containing 7 [Source:HGNC Symbol;Acc:HGNC:14297]	-0.087201	3.15014	0.921418	365.19	234.32	248.49	269.94	219.36	117.87	242.528
ENST00000613924	protein_coding	SPRYD7	SPRY domain containing 7 [Source:HGNC Symbol;Acc:HGNC:14297]	-0.572472	-0.389366	0.689804	27.75	22.37	27.52	0	14.84	23.13	19.2683
ENST00000378195	protein_coding	SPRYD7	SPRY domain containing 7 [Source:HGNC Symbol;Acc:HGNC:14297]	0.116604	-0.653229	0.941101	15.06	24.31	7	25.06	18.79	0	15.0367
ENST00000524270	protein_coding	SPSB2	splA/ryanodine receptor domain and SOCS box containing 2 [Source:HGNC Symbol;Acc:HGNC:29522]	0.114323	1.99392	0.913486	108.92	69.55	195.75	92.32	94.07	100.06	110.112
ENST00000519357	protein_coding	SPSB2	splA/ryanodine receptor domain and SOCS box containing 2 [Source:HGNC Symbol;Acc:HGNC:29522]	-0.029425	0.628093	0.980604	29.08	26.45	93.25	30.68	19.93	52.94	42.055
ENST00000566339	protein_coding	SPSB3	splA/ryanodine receptor domain and SOCS box containing 3 [Source:HGNC Symbol;Acc:HGNC:30629]	0.274274	3.58665	0.74022	439.72	232.62	373.03	452.27	324.22	158.08	329.99
ENST00000301717	protein_coding	SPSB3	splA/ryanodine receptor domain and SOCS box containing 3 [Source:HGNC Symbol;Acc:HGNC:30629]	-0.777528	1.87225	0.602929	209.22	111.5	102.12	88.47	0	107.43	103.123
ENST00000310546	protein_coding	SPSB4	splA/ryanodine receptor domain and SOCS box containing 4 [Source:HGNC Symbol;Acc:HGNC:30630]	0.24591	1.69415	0.821199	123.45	47.96	117.29	120.43	30.92	100	90.0083
ENST00000372731	protein_coding	SPTAN1	spectrin alpha, non-erythrocytic 1 [Source:HGNC Symbol;Acc:HGNC:11273]	0.119932	6.91477	0.85313	3721.78	1977.1	5926.48	2629.42	1458.49	4930.28	3440.59
ENST00000358161	protein_coding	SPTAN1	spectrin alpha, non-erythrocytic 1 [Source:HGNC Symbol;Acc:HGNC:11273]	0.117205	6.67482	0.857074	3926.53	2135.61	3385.38	2006.58	1294.97	4298.15	2841.2
ENST00000372739	protein_coding	SPTAN1	spectrin alpha, non-erythrocytic 1 [Source:HGNC Symbol;Acc:HGNC:11273]	-0.89724	2.57883	0.582692	120.18	109.2	562.04	0	104	174.05	178.245
ENST00000389721	protein_coding	SPTB	spectrin beta, erythrocytic [Source:HGNC Symbol;Acc:HGNC:11274]	-0.144487	0.707147	0.942081	5.28	9.17	162.98	0	7.14	94.99	46.5933
ENST00000556626	protein_coding	SPTB	spectrin beta, erythrocytic [Source:HGNC Symbol;Acc:HGNC:11274]	-0.300532	-0.0197499	0.913488	0	0	110.65	0	0	55.45	27.6833
ENST00000356805	protein_coding	SPTBN1	spectrin beta, non-erythrocytic 1 [Source:HGNC Symbol;Acc:HGNC:11275]	-0.0164114	9.14296	0.978989	19139	9114.25	29352.5	12635.3	6818.54	20954.8	16335.7
ENST00000333896	protein_coding	SPTBN1	spectrin beta, non-erythrocytic 1 [Source:HGNC Symbol;Acc:HGNC:11275]	-0.00860831	6.7675	0.989426	5106.77	2145.25	3413.25	3687.13	1510.54	2704.88	3094.64
ENST00000389980	protein_coding	SPTBN1	spectrin beta, non-erythrocytic 1 [Source:HGNC Symbol;Acc:HGNC:11275]	0.177838	4.3898	0.812341	614.33	306.98	1072.09	403.63	224.57	961.59	597.198
ENST00000615901	protein_coding	SPTBN1	spectrin beta, non-erythrocytic 1 [Source:HGNC Symbol;Acc:HGNC:11275]	-0.959858	2.12842	0.358516	127.71	162.81	233.3	51.62	44.27	111.12	121.805
ENST00000309996	protein_coding	SPTBN2	spectrin beta, non-erythrocytic 2 [Source:HGNC Symbol;Acc:HGNC:11276]	0.601508	5.90513	0.806134	15.2	70.36	5368.75	23.27	80.75	5026.65	1764.16
ENST00000529997	protein_coding	SPTBN2	spectrin beta, non-erythrocytic 2 [Source:HGNC Symbol;Acc:HGNC:11276]	0.411985	2.05658	0.878788	0	58.39	302.28	0	0	332.14	115.468
ENST00000533211	protein_coding	SPTBN2	spectrin beta, non-erythrocytic 2 [Source:HGNC Symbol;Acc:HGNC:11276]	2.11177	2.07457	0.507358	0	0	180.28	0	0	482.55	110.472
ENST00000320955	protein_coding	SPTBN5	spectrin beta, non-erythrocytic 5 [Source:HGNC Symbol;Acc:HGNC:15680]	0.431331	-0.390186	0.759078	16	27	8	11	33	13	18
ENST00000262554	protein_coding	SPTLC1	serine palmitoyltransferase long chain base subunit 1 [Source:HGNC Symbol;Acc:HGNC:11277]	-0.116326	5.43827	0.864644	1668.48	971.02	1720.3	1239.98	800.3	937.54	1222.94
ENST00000337841	protein_coding	SPTLC1	serine palmitoyltransferase long chain base subunit 1 [Source:HGNC Symbol;Acc:HGNC:11277]	0.639483	1.29924	0.573426	82.56	32.85	71.5	66.16	76.9	62.21	65.3633
ENST00000216484	protein_coding	SPTLC2	serine palmitoyltransferase long chain base subunit 2 [Source:HGNC Symbol;Acc:HGNC:11278]	0.132497	7.8766	0.834997	6489.77	3580.38	12723.5	4925.56	2865.38	9830.34	6735.83
ENST00000554901	protein_coding	SPTLC2	serine palmitoyltransferase long chain base subunit 2 [Source:HGNC Symbol;Acc:HGNC:11278]	0.516761	3.05042	0.566048	284.09	124.11	261.14	245.77	181.83	262.55	226.582
ENST00000399002	protein_coding	SPTLC3	serine palmitoyltransferase long chain base subunit 3 [Source:HGNC Symbol;Acc:HGNC:16253]	-0.772641	-0.630502	0.641386	16	37.05	7.32	8.84	21.41	0	15.1033
ENST00000298130	protein_coding	SPTSSA	serine palmitoyltransferase small subunit A [Source:HGNC Symbol;Acc:HGNC:20361]	-0.144951	4.41978	0.846084	680	485	1012	424	361	653	602.5
ENST00000359175	protein_coding	SPTSSB	serine palmitoyltransferase small subunit B [Source:HGNC Symbol;Acc:HGNC:24045]	0.334154	-0.130407	0.867324	33	31	0	38.29	31	0	22.215
ENST00000336349	protein_coding	SPTY2D1	SPT2 chromatin protein domain containing 1 [Source:HGNC Symbol;Acc:HGNC:26818]	0.0160354	4.8412	0.982068	983.82	637.12	1118.45	731.05	498.59	826.19	799.203
ENST00000265896	protein_coding	SQLE	squalene epoxidase [Source:HGNC Symbol;Acc:HGNC:11279]	0.206242	6.43553	0.752454	2281.16	1884.73	3539.24	2076.14	1722.01	2784.62	2381.32
ENST00000523430	protein_coding	SQLE	squalene epoxidase [Source:HGNC Symbol;Acc:HGNC:11279]	-0.152939	1.40011	0.955782	291.9	0	0	0	146.33	7	74.205
ENST00000260324	protein_coding	SQOR	sulfide quinone oxidoreductase [Source:HGNC Symbol;Acc:HGNC:20390]	0.513892	2.01946	0.69228	90.78	139.47	44.64	74.7	236.04	6.39	98.67
ENST00000360718	protein_coding	SQSTM1	sequestosome 1 [Source:HGNC Symbol;Acc:HGNC:11280]	0.0939229	6.22613	0.886474	1663.42	2721.83	1796.18	1507.32	2822.32	955.2	1911.05
ENST00000389805	protein_coding	SQSTM1	sequestosome 1 [Source:HGNC Symbol;Acc:HGNC:11280]	0.182862	4.54399	0.874207	314.5	1135.51	190.06	253.32	1171.75	216	546.857
ENST00000510187	protein_coding	SQSTM1	sequestosome 1 [Source:HGNC Symbol;Acc:HGNC:11280]	2.40965	1.26237	0.357467	0	0	84.97	90.95	0	199.58	62.5833
ENST00000514093	protein_coding	SQSTM1	sequestosome 1 [Source:HGNC Symbol;Acc:HGNC:11280]	-0.515147	0.826077	0.664519	53.09	81.92	36.39	26.09	57.96	13.16	44.7683
ENST00000626660	protein_coding	SQSTM1	sequestosome 1 [Source:HGNC Symbol;Acc:HGNC:11280]	-0.750649	-0.154964	0.578258	6.34	34.7	53.24	2.81	7.74	32.9	22.955
ENST00000336283	protein_coding	SRA1	steroid receptor RNA activator 1 [Source:HGNC Symbol;Acc:HGNC:11281]	0.0478462	3.48971	0.954514	398.09	321.13	282.1	337.56	319.53	144.76	300.528
ENST00000263736	protein_coding	SRBD1	S1 RNA binding domain 1 [Source:HGNC Symbol;Acc:HGNC:25521]	-0.499721	4.68605	0.492098	1237.94	554	1180.22	804	259.5	495.68	755.223
ENST00000358208	protein_coding	SRC	SRC proto-oncogene, non-receptor tyrosine kinase [Source:HGNC Symbol;Acc:HGNC:11283]	0.163002	4.31848	0.829013	483.26	551.01	686.28	294.63	441.21	734.1	531.748
ENST00000373578	protein_coding	SRC	SRC proto-oncogene, non-receptor tyrosine kinase [Source:HGNC Symbol;Acc:HGNC:11283]	0.187182	1.96877	0.859237	127.26	71.54	154.21	77.18	67.42	145.87	107.247
ENST00000262518	protein_coding	SRCAP	Snf2 related CREBBP activator protein [Source:HGNC Symbol;Acc:HGNC:16974]	0.834069	3.97266	0.344011	629.46	123.6	411.21	406.39	92.51	955.84	436.502
ENST00000395059	protein_coding	SRCAP	Snf2 related CREBBP activator protein [Source:HGNC Symbol;Acc:HGNC:16974]	1.53305	3.74568	0.313285	419.58	44.7	268.09	119.99	19.96	1284.6	359.487
ENST00000483083	protein_coding	SRCAP	Snf2 related CREBBP activator protein [Source:HGNC Symbol;Acc:HGNC:16974]	-0.133456	1.62866	0.903046	145.46	42.75	132.41	43.19	25.79	135.53	87.5217
ENST00000411466	protein_coding	SRCAP	Snf2 related CREBBP activator protein [Source:HGNC Symbol;Acc:HGNC:16974]	0.876415	1.59897	0.428788	39.03	59.65	97.12	53.33	50.65	170.53	78.385
ENST00000274192	protein_coding	SRD5A1	steroid 5 alpha-reductase 1 [Source:HGNC Symbol;Acc:HGNC:11284]	-0.27562	4.96934	0.695384	1073.43	651.86	1667.01	664.58	640.97	690.28	898.022
ENST00000264228	protein_coding	SRD5A3	steroid 5 alpha-reductase 3 [Source:HGNC Symbol;Acc:HGNC:25812]	0.0110429	4.07789	0.988603	569.18	389.75	644.87	482.92	343.95	378.91	468.263
ENST00000505210	protein_coding	SRD5A3	steroid 5 alpha-reductase 3 [Source:HGNC Symbol;Acc:HGNC:25812]	-0.124652	2.30899	0.901568	184.19	123.25	176.27	124.76	98.94	108.83	136.04
ENST00000261646	protein_coding	SREBF1	sterol regulatory element binding transcription factor 1 [Source:HGNC Symbol;Acc:HGNC:11289]	0.0855055	4.75602	0.905487	826.19	539.7	1194.16	726.49	527.33	726.12	756.665
ENST00000395757	protein_coding	SREBF1	sterol regulatory element binding transcription factor 1 [Source:HGNC Symbol;Acc:HGNC:11289]	1.18652	4.85085	0.100565	676.19	484.71	460.47	595.01	422.82	1839.86	746.51
ENST00000355815	protein_coding	SREBF1	sterol regulatory element binding transcription factor 1 [Source:HGNC Symbol;Acc:HGNC:11289]	-1.39968	1.45016	0.529072	0	54.09	340.02	25.59	0	78.28	82.9967
ENST00000423161	protein_coding	SREBF1	sterol regulatory element binding transcription factor 1 [Source:HGNC Symbol;Acc:HGNC:11289]	-0.0222642	-0.557917	0.987881	24.11	13.99	21.3	0	13.9	27.77	16.845
ENST00000361204	protein_coding	SREBF2	sterol regulatory element binding transcription factor 2 [Source:HGNC Symbol;Acc:HGNC:11290]	0.220038	7.10679	0.733279	4386.74	2374.33	5871.05	2953.69	1753.2	5919.58	3876.43
ENST00000612482	protein_coding	SREBF2	sterol regulatory element binding transcription factor 2 [Source:HGNC Symbol;Acc:HGNC:11290]	0.384506	0.338659	0.857296	9.73	23.51	68.37	0	0	96.7	33.0517
ENST00000334121	protein_coding	SREK1	splicing regulatory glutamic acid and lysine rich protein 1 [Source:HGNC Symbol;Acc:HGNC:17882]	-0.41749	3.7195	0.606795	705.13	238.15	557.43	534.8	90.77	212.18	389.743
ENST00000612404	protein_coding	SREK1	splicing regulatory glutamic acid and lysine rich protein 1 [Source:HGNC Symbol;Acc:HGNC:17882]	-1.04685	0.965246	0.375066	98.77	22.61	139.51	28.19	24.53	31.56	57.5283
ENST00000380918	protein_coding	SREK1	splicing regulatory glutamic acid and lysine rich protein 1 [Source:HGNC Symbol;Acc:HGNC:17882]	1.01792	-0.869411	0.524226	10.91	6.18	14.15	23.68	7.5	16.24	13.11
ENST00000513458	protein_coding	SREK1IP1	SREK1 interacting protein 1 [Source:HGNC Symbol;Acc:HGNC:26716]	-0.526376	4.13286	0.49479	751.94	340.19	981.19	407.99	178.02	449.13	518.077
ENST00000265354	protein_coding	SRF	serum response factor [Source:HGNC Symbol;Acc:HGNC:11291]	-0.0495372	5.42271	0.942167	1579	1129	1367	1150	1058	767	1175
ENST00000339397	protein_coding	SRFBP1	serum response factor binding protein 1 [Source:HGNC Symbol;Acc:HGNC:26333]	-0.621528	3.98722	0.427353	719	408.4	724.46	439	159.29	309	459.858
ENST00000631006	protein_coding	SRGAP1	SLIT-ROBO Rho GTPase activating protein 1 [Source:HGNC Symbol;Acc:HGNC:17382]	0.344189	2.4593	0.726946	268.75	83.94	118.87	139.02	65.92	232.67	151.528
ENST00000355086	protein_coding	SRGAP1	SLIT-ROBO Rho GTPase activating protein 1 [Source:HGNC Symbol;Acc:HGNC:17382]	-0.142402	0.431889	0.908515	66.21	33.62	26.01	13.86	15.45	56.91	35.3433
ENST00000573034	protein_coding	SRGAP2	SLIT-ROBO Rho GTPase activating protein 2 [Source:HGNC Symbol;Acc:HGNC:19751]	0.510548	3.60528	0.536648	465.41	128.13	432.43	284.95	118.74	621.32	341.83
ENST00000605610	protein_coding	SRGAP2	SLIT-ROBO Rho GTPase activating protein 2 [Source:HGNC Symbol;Acc:HGNC:19751]	0.0853421	1.92074	0.935888	162.32	86.97	91.74	89.9	69.32	113.71	102.327
ENST00000579225	protein_coding	SRGAP2	SLIT-ROBO Rho GTPase activating protein 2 [Source:HGNC Symbol;Acc:HGNC:19751]	-0.180454	1.29299	0.873403	94.2	53.94	96.03	70.51	42.42	46.84	67.3233
ENST00000605476	protein_coding	SRGAP2	SLIT-ROBO Rho GTPase activating protein 2 [Source:HGNC Symbol;Acc:HGNC:19751]	0.0742659	1.27863	0.947771	85.59	59.8	70.06	51.61	42.77	78.01	64.64
ENST00000612199	protein_coding	SRGAP2B	SLIT-ROBO Rho GTPase activating protein 2B [Source:HGNC Symbol;Acc:HGNC:35237]	-0.259913	3.77733	0.746168	507.75	174.41	867.23	268.75	112.58	512.35	407.178
ENST00000619678	protein_coding	SRGAP2B	SLIT-ROBO Rho GTPase activating protein 2B [Source:HGNC Symbol;Acc:HGNC:35237]	-1.41648	-0.81899	0.391464	5	9.25	56.68	7.01	10.29	0	14.705
ENST00000367123	protein_coding	SRGAP2C	SLIT-ROBO Rho GTPase activating protein 2C [Source:HGNC Symbol;Acc:HGNC:30584]	-0.273116	4.51225	0.711996	1043.23	416.73	1031.59	675.4	240.09	586.04	665.513
ENST00000304465	protein_coding	SRGAP2C	SLIT-ROBO Rho GTPase activating protein 2C [Source:HGNC Symbol;Acc:HGNC:30584]	0.774069	0.751936	0.518934	49.65	20	50.66	35.04	47.28	61.5	44.0217
ENST00000383836	protein_coding	SRGAP3	SLIT-ROBO Rho GTPase activating protein 3 [Source:HGNC Symbol;Acc:HGNC:19744]	-0.0531627	1.18532	0.962921	43.31	57.61	113.62	19.71	63.06	66.08	60.565
ENST00000265729	protein_coding	SRI	sorcin [Source:HGNC Symbol;Acc:HGNC:11292]	-0.214344	4.83357	0.764138	1082.48	664.89	1208.36	838.92	549.48	498.5	807.105
ENST00000394641	protein_coding	SRI	sorcin [Source:HGNC Symbol;Acc:HGNC:11292]	-0.385551	3.29073	0.655739	478.96	237.12	343.62	259.82	197.59	141.97	276.513
ENST00000490437	protein_coding	SRI	sorcin [Source:HGNC Symbol;Acc:HGNC:11292]	2.76437	-0.343937	0.278914	0	13.12	0	61.57	34.91	0	18.2667
ENST00000431660	protein_coding	SRI	sorcin [Source:HGNC Symbol;Acc:HGNC:11292]	-0.762284	-0.616979	0.608923	17.67	9.04	46.06	11.78	8.99	8.48	17.0033
ENST00000376957	protein_coding	SRM	spermidine synthase [Source:HGNC Symbol;Acc:HGNC:11296]	0.438855	5.76612	0.514613	1589.83	1313.24	1330.42	1027.6	975.41	2430.47	1444.49
ENST00000487300	protein_coding	SRM	spermidine synthase [Source:HGNC Symbol;Acc:HGNC:11296]	0.0117628	0.530314	0.992334	46.96	39.62	40.01	28	26.83	43.64	37.51
ENST00000267884	protein_coding	SRP14	signal recognition particle 14 [Source:HGNC Symbol;Acc:HGNC:11299]	-0.220846	7.07179	0.732514	4801.43	3266.36	5871.02	3324.33	3336.82	2079.3	3779.88
ENST00000558720	protein_coding	SRP14	signal recognition particle 14 [Source:HGNC Symbol;Acc:HGNC:11299]	2.18243	3.91765	0.0597684	161.1	113.56	258.17	250.22	98.78	1425.14	384.495
ENST00000282999	protein_coding	SRP19	signal recognition particle 19 [Source:HGNC Symbol;Acc:HGNC:11300]	-0.186983	3.95433	0.811202	664.54	349.08	576.31	493.94	299.76	243.61	437.873
ENST00000505459	protein_coding	SRP19	signal recognition particle 19 [Source:HGNC Symbol;Acc:HGNC:11300]	-0.40132	3.20864	0.647171	382.97	202.06	441.16	249.37	152.62	164.63	265.468
ENST00000515463	protein_coding	SRP19	signal recognition particle 19 [Source:HGNC Symbol;Acc:HGNC:11300]	1.04348	0.789269	0.384655	71.62	8.91	34.22	28.62	60.75	66.44	45.0933
ENST00000445150	protein_coding	SRP19	signal recognition particle 19 [Source:HGNC Symbol;Acc:HGNC:11300]	-0.0494919	-0.146634	0.970494	22.66	12.43	49.44	29.82	3.63	25.83	23.9683
ENST00000621420	protein_coding	SRP19	signal recognition particle 19 [Source:HGNC Symbol;Acc:HGNC:11300]	-0.87743	-0.445014	0.575024	7.37	21.05	53.88	0	18.3	12.41	18.835
ENST00000216774	protein_coding	SRP54	signal recognition particle 54 [Source:HGNC Symbol;Acc:HGNC:11301]	-0.364402	7.1388	0.572615	4911.14	2412.37	8866.5	3785.7	1677.11	3467.01	4186.64
ENST00000555557	protein_coding	SRP54	signal recognition particle 54 [Source:HGNC Symbol;Acc:HGNC:11301]	-9.06642	0.454445	0.00178983	76.81	20.42	158.79	0	0	0	42.67
ENST00000555746	protein_coding	SRP54	signal recognition particle 54 [Source:HGNC Symbol;Acc:HGNC:11301]	-0.338934	-0.823443	0.828711	13.76	16.38	20.19	16.64	0	15.84	13.8017
ENST00000307877	protein_coding	SRP68	signal recognition particle 68 [Source:HGNC Symbol;Acc:HGNC:11302]	0.203723	5.23854	0.767404	1476.24	722.04	1207.65	816.3	641.29	1413.81	1046.22
ENST00000602720	protein_coding	SRP68	signal recognition particle 68 [Source:HGNC Symbol;Acc:HGNC:11302]	-0.334359	1.71417	0.758331	129.46	75.64	141.68	71.78	59.23	69.98	91.295
ENST00000342756	protein_coding	SRP72	signal recognition particle 72 [Source:HGNC Symbol;Acc:HGNC:11303]	-0.326998	5.68648	0.628239	2314.53	1294.04	1872.56	1316.12	595.46	1391.13	1463.97
ENST00000510663	protein_coding	SRP72	signal recognition particle 72 [Source:HGNC Symbol;Acc:HGNC:11303]	-0.0637422	4.99285	0.927603	1319	662.33	1183.65	740.39	454.47	1032.18	898.67
ENST00000504757	protein_coding	SRP72	signal recognition particle 72 [Source:HGNC Symbol;Acc:HGNC:11303]	-0.674184	2.7864	0.473342	368.57	157.78	295.68	229.91	86.25	68.11	201.05
ENST00000505314	protein_coding	SRP72	signal recognition particle 72 [Source:HGNC Symbol;Acc:HGNC:11303]	2.10593	0.595679	0.356412	23.57	22.87	0	0	17.54	153.39	36.2283
ENST00000304786	protein_coding	SRP9	signal recognition particle 9 [Source:HGNC Symbol;Acc:HGNC:11304]	-0.190017	7.14342	0.768368	4656.43	3127.41	6951.41	3627.66	2685.48	3100.58	4024.83
ENST00000366839	protein_coding	SRP9	signal recognition particle 9 [Source:HGNC Symbol;Acc:HGNC:11304]	-0.418979	3.95274	0.593057	655.71	355.06	713.25	402.54	204.2	344.85	445.935
ENST00000619790	protein_coding	SRP9	signal recognition particle 9 [Source:HGNC Symbol;Acc:HGNC:11304]	-0.108829	1.5242	0.921792	101.14	87.54	76.84	86.5	73.95	31.95	76.32
ENST00000361690	protein_coding	SRPK1	SRSF protein kinase 1 [Source:HGNC Symbol;Acc:HGNC:11305]	-0.13901	5.82487	0.835744	2028.83	1568.05	1938.32	975.86	992.98	1837.89	1556.99
ENST00000373825	protein_coding	SRPK1	SRSF protein kinase 1 [Source:HGNC Symbol;Acc:HGNC:11305]	-0.184684	5.52056	0.785934	1753.89	1125.45	1788.49	1449.93	1061.95	549.58	1288.21
ENST00000423325	protein_coding	SRPK1	SRSF protein kinase 1 [Source:HGNC Symbol;Acc:HGNC:11305]	0.594322	2.72162	0.530837	209.22	91.13	219.18	179.94	183.08	191.36	178.985
ENST00000393651	protein_coding	SRPK2	SRSF protein kinase 2 [Source:HGNC Symbol;Acc:HGNC:11306]	-0.0193781	4.8045	0.978417	598.49	531.87	1670.68	457.11	312.47	1206.61	796.205
ENST00000357311	protein_coding	SRPK2	SRSF protein kinase 2 [Source:HGNC Symbol;Acc:HGNC:11306]	-0.719042	4.25366	0.346278	826.29	205.42	1485.63	360.54	128.89	548.98	592.625
ENST00000477925	protein_coding	SRPK2	SRSF protein kinase 2 [Source:HGNC Symbol;Acc:HGNC:11306]	0.358385	1.39118	0.749705	93.49	50.96	69.86	83.75	40.42	83.59	70.345
ENST00000489828	protein_coding	SRPK2	SRSF protein kinase 2 [Source:HGNC Symbol;Acc:HGNC:11306]	9.07598	0.265608	0.00083015	0	0	0	35	59.71	72.49	27.8667
ENST00000332118	protein_coding	SRPRA	SRP receptor subunit alpha [Source:HGNC Symbol;Acc:HGNC:11307]	-0.00398979	5.56443	0.995308	1524.7	1089.14	1930.38	860.02	999.22	1457.41	1310.14
ENST00000466490	protein_coding	SRPRB	SRP receptor subunit beta [Source:HGNC Symbol;Acc:HGNC:24085]	0.109214	6.97512	0.865974	5018.91	3140.11	3111.71	3968.1	3383.41	1897.93	3420.03
ENST00000378533	protein_coding	SRPX	sushi repeat containing protein X-linked [Source:HGNC Symbol;Acc:HGNC:11309]	-0.0636768	5.73257	0.949653	2668.82	1747.83	352.65	1917.03	1537.25	236.38	1409.99
ENST00000544439	protein_coding	SRPX	sushi repeat containing protein X-linked [Source:HGNC Symbol;Acc:HGNC:11309]	0.964135	0.813833	0.651616	41.93	50.75	0	143.89	0	31.12	44.615
ENST00000538295	protein_coding	SRPX	sushi repeat containing protein X-linked [Source:HGNC Symbol;Acc:HGNC:11309]	2.05986	-0.249444	0.405572	33.56	0	0	21.92	65.53	0	20.1683
ENST00000373004	protein_coding	SRPX2	sushi repeat containing protein X-linked 2 [Source:HGNC Symbol;Acc:HGNC:30668]	0.155968	4.02856	0.924559	666.31	596.5	21	630.31	573.24	8	415.893
ENST00000344595	protein_coding	SRR	serine racemase [Source:HGNC Symbol;Acc:HGNC:14398]	-0.368254	1.57241	0.738658	122.85	48.9	157.63	60.55	35.16	84.37	84.91
ENST00000215917	protein_coding	SRRD	SRR1 domain containing [Source:HGNC Symbol;Acc:HGNC:33910]	0.158208	3.71028	0.845376	432.14	288.71	455.23	302.13	267.6	404.24	358.342
ENST00000323848	protein_coding	SRRM1	serine and arginine repetitive matrix 1 [Source:HGNC Symbol;Acc:HGNC:16638]	0.576602	4.70401	0.427425	888.4	386.04	788.54	393.6	284.35	1541.97	713.817
ENST00000596378	protein_coding	SRRM1	serine and arginine repetitive matrix 1 [Source:HGNC Symbol;Acc:HGNC:16638]	0.636475	-0.0789552	0.631636	23.83	5.27	43.93	11.7	15.25	47.91	24.6483
ENST00000301740	protein_coding	SRRM2	serine/arginine repetitive matrix 2 [Source:HGNC Symbol;Acc:HGNC:16639]	0.987951	6.99977	0.330846	4181.53	1256.02	3259.26	1243.06	878.96	10005.7	3470.76
ENST00000571378	protein_coding	SRRM2	serine/arginine repetitive matrix 2 [Source:HGNC Symbol;Acc:HGNC:16639]	0.113057	0.69018	0.959603	0	102.06	0	64.9	8.96	50.73	37.775
ENST00000570539	protein_coding	SRRM2	serine/arginine repetitive matrix 2 [Source:HGNC Symbol;Acc:HGNC:16639]	-0.778099	0.333773	0.622735	11.41	39.08	92.46	20.87	38.44	0	33.71
ENST00000576924	protein_coding	SRRM2	serine/arginine repetitive matrix 2 [Source:HGNC Symbol;Acc:HGNC:16639]	-0.78111	-0.763993	0.758308	0	1.35	67.23	0	0	24.9	15.58
ENST00000614484	protein_coding	SRRT	serrate, RNA effector molecule [Source:HGNC Symbol;Acc:HGNC:24101]	0.515771	4.27504	0.497304	433.48	385.64	697.26	466.74	469.07	668.44	520.105
ENST00000611405	protein_coding	SRRT	serrate, RNA effector molecule [Source:HGNC Symbol;Acc:HGNC:24101]	-0.622383	3.96482	0.427749	766.1	363.78	719.82	238.55	230.37	395.3	452.32
ENST00000618262	protein_coding	SRRT	serrate, RNA effector molecule [Source:HGNC Symbol;Acc:HGNC:24101]	0.956609	3.30678	0.271048	139.73	177.75	312.76	391.47	203.99	343.25	261.492
ENST00000618411	protein_coding	SRRT	serrate, RNA effector molecule [Source:HGNC Symbol;Acc:HGNC:24101]	-0.873623	0.262755	0.759054	153.1	0	0	0	48.64	0	33.6233
ENST00000582730	protein_coding	SRSF1	serine and arginine rich splicing factor 1 [Source:HGNC Symbol;Acc:HGNC:10780]	-0.137483	7.61221	0.82974	6765.04	4385.03	8770.74	4877.19	4129.79	4207.72	5522.58
ENST00000258962	protein_coding	SRSF1	serine and arginine rich splicing factor 1 [Source:HGNC Symbol;Acc:HGNC:10780]	-0.0401837	6.86174	0.950585	4015.55	2774.68	4464.37	3256.7	2564.61	2332.29	3234.7
ENST00000584773	protein_coding	SRSF1	serine and arginine rich splicing factor 1 [Source:HGNC Symbol;Acc:HGNC:10780]	0.210141	2.24204	0.836445	224.38	30.46	203.39	214.66	82.34	66.91	137.023
ENST00000343255	protein_coding	SRSF10	serine and arginine rich splicing factor 10 [Source:HGNC Symbol;Acc:HGNC:16713]	-0.537608	4.89666	0.449652	1149.95	625.01	1741.28	602.99	286.67	857.92	877.303
ENST00000344989	protein_coding	SRSF10	serine and arginine rich splicing factor 10 [Source:HGNC Symbol;Acc:HGNC:16713]	-0.299005	4.19449	0.695838	660.52	454.41	821.64	461.3	240.98	476.38	519.205
ENST00000453840	protein_coding	SRSF10	serine and arginine rich splicing factor 10 [Source:HGNC Symbol;Acc:HGNC:16713]	-0.222448	3.89615	0.777604	573.18	310.53	686.32	389.71	216.48	377.44	425.61
ENST00000492112	protein_coding	SRSF10	serine and arginine rich splicing factor 10 [Source:HGNC Symbol;Acc:HGNC:16713]	-0.448449	2.56365	0.644171	183.75	167.56	288.24	119.03	107.75	122.6	164.822
ENST00000484146	protein_coding	SRSF10	serine and arginine rich splicing factor 10 [Source:HGNC Symbol;Acc:HGNC:16713]	-0.553604	2.22335	0.588821	164.32	140.85	208.94	107.73	87.86	68.81	129.752
ENST00000374452	protein_coding	SRSF10	serine and arginine rich splicing factor 10 [Source:HGNC Symbol;Acc:HGNC:16713]	-0.39158	1.63702	0.72099	94.12	87.23	144.15	79.5	39.48	70.55	85.8383
ENST00000374453	protein_coding	SRSF10	serine and arginine rich splicing factor 10 [Source:HGNC Symbol;Acc:HGNC:16713]	-0.850301	-1.13096	0.616427	13.16	18.24	12.88	0	5.47	13.83	10.5967
ENST00000370950	protein_coding	SRSF11	serine and arginine rich splicing factor 11 [Source:HGNC Symbol;Acc:HGNC:10782]	-0.183184	4.98149	0.794311	1107.97	607.64	1624.74	881.22	321.66	944.38	914.602
ENST00000370951	protein_coding	SRSF11	serine and arginine rich splicing factor 11 [Source:HGNC Symbol;Acc:HGNC:10782]	-0.147672	4.47469	0.84233	798.61	520.85	925.32	616.59	334.79	563.76	626.653
ENST00000370949	protein_coding	SRSF11	serine and arginine rich splicing factor 11 [Source:HGNC Symbol;Acc:HGNC:10782]	-0.728743	4.28637	0.338294	981.57	400.44	1049.14	305.01	160.07	584.47	580.117
ENST00000395136	protein_coding	SRSF11	serine and arginine rich splicing factor 11 [Source:HGNC Symbol;Acc:HGNC:10782]	0.240191	1.54001	0.828201	29.07	80.54	129.11	87.18	13	126.42	77.5533
ENST00000452027	protein_coding	SRSF12	serine and arginine rich splicing factor 12 [Source:HGNC Symbol;Acc:HGNC:21220]	-0.863435	0.641597	0.589348	5	16	180.59	4	6	62	45.5983
ENST00000359995	protein_coding	SRSF2	serine and arginine rich splicing factor 2 [Source:HGNC Symbol;Acc:HGNC:10783]	0.242421	6.76324	0.709179	3003.36	2469.39	3953.16	2678.79	2450.34	3199.66	2959.12
ENST00000392485	protein_coding	SRSF2	serine and arginine rich splicing factor 2 [Source:HGNC Symbol;Acc:HGNC:10783]	-0.544721	4.87314	0.4449	1085.33	572.51	1844.81	598.92	385.41	716.81	867.298
ENST00000583836	protein_coding	SRSF2	serine and arginine rich splicing factor 2 [Source:HGNC Symbol;Acc:HGNC:10783]	0.369915	1.73073	0.889039	0	189.32	0.86	264.61	24.43	0	79.87
ENST00000358156	protein_coding	SRSF2	serine and arginine rich splicing factor 2 [Source:HGNC Symbol;Acc:HGNC:10783]	8.18404	-0.533852	0.0302318	0	0	0	50.37	0	46.83	16.2
ENST00000373715	protein_coding	SRSF3	serine and arginine rich splicing factor 3 [Source:HGNC Symbol;Acc:HGNC:10785]	-0.178596	6.86583	0.78303	4745.99	2329.84	5158.91	3062.49	2422.98	2291.69	3335.32
ENST00000620941	protein_coding	SRSF3	serine and arginine rich splicing factor 3 [Source:HGNC Symbol;Acc:HGNC:10785]	0.2015	5.17802	0.770483	1085.79	841.93	1248.74	806.44	775.88	1151.04	984.97
ENST00000373795	protein_coding	SRSF4	serine and arginine rich splicing factor 4 [Source:HGNC Symbol;Acc:HGNC:10786]	-0.0374977	5.15458	0.95673	1051.64	659.03	1884.05	771.79	631.83	1089.25	1014.6
ENST00000466448	protein_coding	SRSF4	serine and arginine rich splicing factor 4 [Source:HGNC Symbol;Acc:HGNC:10786]	0.408858	-0.203613	0.762585	22.64	13.86	31.09	21.43	18.36	25.18	22.0933
ENST00000557154	protein_coding	SRSF5	serine and arginine rich splicing factor 5 [Source:HGNC Symbol;Acc:HGNC:10787]	-0.135459	5.28196	0.843753	1788.04	773.61	1434.78	1276.08	782.02	602.47	1109.5
ENST00000553369	protein_coding	SRSF5	serine and arginine rich splicing factor 5 [Source:HGNC Symbol;Acc:HGNC:10787]	-0.338855	2.81661	0.716369	270.6	124.37	390.7	101.25	109.18	222.51	203.102
ENST00000394366	protein_coding	SRSF5	serine and arginine rich splicing factor 5 [Source:HGNC Symbol;Acc:HGNC:10787]	0.133847	2.53754	0.890559	241.17	80.39	232.22	227.98	119.27	85.96	164.498
ENST00000553635	protein_coding	SRSF5	serine and arginine rich splicing factor 5 [Source:HGNC Symbol;Acc:HGNC:10787]	-0.599303	2.1968	0.560191	217.43	106.9	206.28	84.03	79.04	89.41	130.515
ENST00000555349	protein_coding	SRSF5	serine and arginine rich splicing factor 5 [Source:HGNC Symbol;Acc:HGNC:10787]	0.654639	0.561783	0.59317	54.8	31.95	13.52	62.59	34.5	28.91	37.7117
ENST00000553548	protein_coding	SRSF5	serine and arginine rich splicing factor 5 [Source:HGNC Symbol;Acc:HGNC:10787]	-1.20516	0.354849	0.630975	57.59	80.82	0	0	48.15	0	31.0933
ENST00000244020	protein_coding	SRSF6	serine and arginine rich splicing factor 6 [Source:HGNC Symbol;Acc:HGNC:10788]	-0.0522442	6.39173	0.936345	3000.54	1655.49	3768.25	1995.22	1214.49	2697.95	2388.66
ENST00000409276	protein_coding	SRSF7	serine and arginine rich splicing factor 7 [Source:HGNC Symbol;Acc:HGNC:10789]	-0.00319694	5.5617	0.996241	1671.75	1259	1462.22	1148.58	1340.49	806.87	1281.48
ENST00000313117	protein_coding	SRSF7	serine and arginine rich splicing factor 7 [Source:HGNC Symbol;Acc:HGNC:10789]	0.15118	5.16644	0.826792	1086.7	688.49	1559.2	882.14	834.36	949.31	1000.03
ENST00000452806	protein_coding	SRSF7	serine and arginine rich splicing factor 7 [Source:HGNC Symbol;Acc:HGNC:10789]	0.191601	1.79794	0.858638	133.46	64.57	112.65	76.39	89.08	89.78	94.3217
ENST00000446327	protein_coding	SRSF7	serine and arginine rich splicing factor 7 [Source:HGNC Symbol;Acc:HGNC:10789]	-1.38344	0.941178	0.245919	62.14	22.25	191.54	46.57	13.99	12.05	58.09
ENST00000587424	protein_coding	SRSF8	serine and arginine rich splicing factor 8 [Source:HGNC Symbol;Acc:HGNC:16988]	-0.0607674	5.6277	0.92842	1948	1076	1860	1425	861	1186	1392.67
ENST00000229390	protein_coding	SRSF9	serine and arginine rich splicing factor 9 [Source:HGNC Symbol;Acc:HGNC:10791]	0.118457	6.43136	0.856216	2982.04	2037.78	2797.73	2247.31	2122.45	1972.16	2359.91
ENST00000381962	protein_coding	SRXN1	sulfiredoxin 1 [Source:HGNC Symbol;Acc:HGNC:16132]	0.11522	5.99782	0.862448	2078	1833	1644	1685	1905	1059	1700.67
ENST00000415083	protein_coding	SS18	SS18, nBAF chromatin remodeling complex subunit [Source:HGNC Symbol;Acc:HGNC:11340]	-0.0917571	5.71348	0.891682	1677.73	1035.43	2643.07	1152.02	935.51	1518.35	1493.69
ENST00000269137	protein_coding	SS18	SS18, nBAF chromatin remodeling complex subunit [Source:HGNC Symbol;Acc:HGNC:11340]	-0.165009	3.2753	0.848888	326.7	232.4	417.97	212.78	239.69	183.02	268.76
ENST00000542420	protein_coding	SS18	SS18, nBAF chromatin remodeling complex subunit [Source:HGNC Symbol;Acc:HGNC:11340]	-0.491364	1.46621	0.660009	109.98	38.54	172.33	102.9	18.14	43.18	80.845
ENST00000331758	protein_coding	SS18L1	SS18L1, nBAF chromatin remodeling complex subunit [Source:HGNC Symbol;Acc:HGNC:15592]	-0.144465	4.39048	0.847051	611.92	352.14	1264.72	415.93	261.73	742.43	608.145
ENST00000011691	protein_coding	SS18L2	SS18 like 2 [Source:HGNC Symbol;Acc:HGNC:15593]	-0.0553509	3.86054	0.944277	501.89	421.71	428.12	360.65	376.45	260.89	391.618
ENST00000260956	protein_coding	SSB	Sjogren syndrome antigen B [Source:HGNC Symbol;Acc:HGNC:11316]	-0.433704	6.963	0.503565	5543.48	3544.08	4419.78	3709.46	2228.78	1696.49	3523.68
ENST00000409333	protein_coding	SSB	Sjogren syndrome antigen B [Source:HGNC Symbol;Acc:HGNC:11316]	0.370319	2.54903	0.703292	102.92	119.22	264.17	129.16	50.66	291.31	159.573
ENST00000265304	protein_coding	SSBP1	single stranded DNA binding protein 1 [Source:HGNC Symbol;Acc:HGNC:11317]	0.12069	6.52518	0.853285	3311.51	2502.04	2261.07	2847.52	2721.71	1189.59	2472.24
ENST00000498107	protein_coding	SSBP1	single stranded DNA binding protein 1 [Source:HGNC Symbol;Acc:HGNC:11317]	-0.258304	3.30066	0.764637	445.53	264.29	293.3	213.65	277.62	128.89	270.547
ENST00000467681	protein_coding	SSBP1	single stranded DNA binding protein 1 [Source:HGNC Symbol;Acc:HGNC:11317]	-0.0875731	3.07117	0.922087	311.37	248.64	225.48	244.64	235	90.95	226.013
ENST00000612337	protein_coding	SSBP1	single stranded DNA binding protein 1 [Source:HGNC Symbol;Acc:HGNC:11317]	0.00737062	1.86867	0.994489	145.42	92.84	96.42	87.7	100.72	63.99	97.8483
ENST00000320672	protein_coding	SSBP2	single stranded DNA binding protein 2 [Source:HGNC Symbol;Acc:HGNC:15831]	-0.17984	2.28614	0.859954	115.98	27.96	410.67	133.52	21.02	172.98	147.022
ENST00000615665	protein_coding	SSBP2	single stranded DNA binding protein 2 [Source:HGNC Symbol;Acc:HGNC:15831]	-0.464127	0.999893	0.76307	74.03	15.65	145.04	38.19	0	77.76	58.445
ENST00000514493	protein_coding	SSBP2	single stranded DNA binding protein 2 [Source:HGNC Symbol;Acc:HGNC:15831]	-1.32882	0.920284	0.265323	52.72	13.56	208.23	33.96	14.02	24.01	57.75
ENST00000505980	protein_coding	SSBP2	single stranded DNA binding protein 2 [Source:HGNC Symbol;Acc:HGNC:15831]	0.410673	0.806728	0.729294	38.88	2.97	116.59	50.21	17.4	69.08	49.1883
ENST00000610401	protein_coding	SSBP3	single stranded DNA binding protein 3 [Source:HGNC Symbol;Acc:HGNC:15674]	-0.601216	1.83698	0.57587	117.64	51.03	266.5	43.44	17.78	136.17	105.427
ENST00000371319	protein_coding	SSBP3	single stranded DNA binding protein 3 [Source:HGNC Symbol;Acc:HGNC:15674]	0.82482	0.760404	0.491772	34.58	18.37	66.78	30.3	27.68	90.14	44.6417
ENST00000417664	protein_coding	SSBP3	single stranded DNA binding protein 3 [Source:HGNC Symbol;Acc:HGNC:15674]	1.67411	-0.768865	0.414995	15.34	0	12.38	0	10.17	46.3	14.0317
ENST00000348495	protein_coding	SSBP4	single stranded DNA binding protein 4 [Source:HGNC Symbol;Acc:HGNC:15676]	0.478511	4.00355	0.539837	506.41	299.98	477.69	430.73	499.38	373.84	431.338
ENST00000270061	protein_coding	SSBP4	single stranded DNA binding protein 4 [Source:HGNC Symbol;Acc:HGNC:15676]	0.166776	2.78913	0.875742	78.22	360.66	34.46	225.95	136.87	163.1	166.543
ENST00000593641	protein_coding	SSBP4	single stranded DNA binding protein 4 [Source:HGNC Symbol;Acc:HGNC:15676]	0.491494	1.28134	0.665366	40.63	65.59	71.57	62.52	75.52	57.85	62.28
ENST00000602088	protein_coding	SSBP4	single stranded DNA binding protein 4 [Source:HGNC Symbol;Acc:HGNC:15676]	-0.510863	1.10403	0.658428	13.24	97.61	100.04	30.55	18.94	74.59	55.8283
ENST00000326495	protein_coding	SSH1	slingshot protein phosphatase 1 [Source:HGNC Symbol;Acc:HGNC:30579]	-0.182911	3.42128	0.829135	429.34	275.91	365.42	189.64	157.43	361.39	296.522
ENST00000551165	protein_coding	SSH1	slingshot protein phosphatase 1 [Source:HGNC Symbol;Acc:HGNC:30579]	0.308465	0.57553	0.800226	67.79	25.39	30.1	61.25	43.15	8.27	39.325
ENST00000269033	protein_coding	SSH2	slingshot protein phosphatase 2 [Source:HGNC Symbol;Acc:HGNC:30580]	0.165337	6.86678	0.798761	4896.52	1804.39	4329.83	3092.98	1239.31	4598.47	3326.92
ENST00000324677	protein_coding	SSH2	slingshot protein phosphatase 2 [Source:HGNC Symbol;Acc:HGNC:30580]	0.158413	2.07056	0.879327	159.53	80.24	139.62	138.17	62.84	114.45	115.808
ENST00000540801	protein_coding	SSH2	slingshot protein phosphatase 2 [Source:HGNC Symbol;Acc:HGNC:30580]	7.66124	-1.03899	0.0469477	0	0	0	6.24	0	58.49	10.7883
ENST00000308127	protein_coding	SSH3	slingshot protein phosphatase 3 [Source:HGNC Symbol;Acc:HGNC:30581]	0.478792	1.49041	0.667526	71.24	67.22	72.23	99.45	49.08	83.74	73.8267
ENST00000322310	protein_coding	SSNA1	SS nuclear autoantigen 1 [Source:HGNC Symbol;Acc:HGNC:11321]	0.0170109	4.4676	0.981729	940.13	440.46	758.88	587.7	577.95	397.55	617.112
ENST00000464553	protein_coding	SSNA1	SS nuclear autoantigen 1 [Source:HGNC Symbol;Acc:HGNC:11321]	0.26642	-1.00717	0.870683	24.44	5.19	9.88	4.85	18.3	8.52	11.8633
ENST00000422622	protein_coding	SSPN	sarcospan [Source:HGNC Symbol;Acc:HGNC:11322]	-0.927578	0.331621	0.463845	21.01	79.69	24.52	18.39	20.66	20.51	30.7967
ENST00000244763	protein_coding	SSR1	signal sequence receptor subunit 1 [Source:HGNC Symbol;Acc:HGNC:11323]	0.0660588	5.61393	0.923675	1347.82	866.58	2565.16	804.85	375.43	2413.66	1395.58
ENST00000397511	protein_coding	SSR1	signal sequence receptor subunit 1 [Source:HGNC Symbol;Acc:HGNC:11323]	-0.126834	5.60527	0.851441	1808.25	1245.09	1748.57	1247.36	763.3	1324.5	1356.18
ENST00000479365	protein_coding	SSR1	signal sequence receptor subunit 1 [Source:HGNC Symbol;Acc:HGNC:11323]	-0.103238	4.83314	0.885063	1017.65	888.37	757.51	762.98	617.49	569.09	768.848
ENST00000489567	protein_coding	SSR1	signal sequence receptor subunit 1 [Source:HGNC Symbol;Acc:HGNC:11323]	0.292356	4.02855	0.70692	643.05	399.2	303.37	455.78	418.12	393.13	435.442
ENST00000462112	protein_coding	SSR1	signal sequence receptor subunit 1 [Source:HGNC Symbol;Acc:HGNC:11323]	0.921301	1.54044	0.589433	91.92	75.75	0	124.63	125.31	15.94	72.2583
ENST00000295702	protein_coding	SSR2	signal sequence receptor subunit 2 [Source:HGNC Symbol;Acc:HGNC:11324]	0.0363434	6.96539	0.955215	4421.11	3070.37	4143.04	3455.94	3172.43	2310.25	3428.86
ENST00000265044	protein_coding	SSR3	signal sequence receptor subunit 3 [Source:HGNC Symbol;Acc:HGNC:11325]	-0.120148	7.4515	0.851384	6362.49	4802.47	5833.75	4741.72	3833.31	3341.23	4819.16
ENST00000476217	protein_coding	SSR3	signal sequence receptor subunit 3 [Source:HGNC Symbol;Acc:HGNC:11325]	0.0121913	3.48693	0.988408	553.09	262.94	232.32	266.08	337.99	176.22	304.773
ENST00000467789	protein_coding	SSR3	signal sequence receptor subunit 3 [Source:HGNC Symbol;Acc:HGNC:11325]	-0.257985	3.13438	0.777407	238.52	365.28	205.29	176.32	331.06	35.36	225.305
ENST00000463503	protein_coding	SSR3	signal sequence receptor subunit 3 [Source:HGNC Symbol;Acc:HGNC:11325]	0.565508	0.346038	0.815715	102.11	0	0	66.69	0	39.39	34.6983
ENST00000496050	protein_coding	SSR3	signal sequence receptor subunit 3 [Source:HGNC Symbol;Acc:HGNC:11325]	-0.0550895	-1.16279	0.983858	40.8	0	0	0	23.01	0	10.635
ENST00000370086	protein_coding	SSR4	signal sequence receptor subunit 4 [Source:HGNC Symbol;Acc:HGNC:11326]	0.116142	6.7352	0.858198	3542.1	2360.72	3886.93	2913.41	2512.59	2425.21	2940.16
ENST00000370087	protein_coding	SSR4	signal sequence receptor subunit 4 [Source:HGNC Symbol;Acc:HGNC:11326]	0.722411	-0.172548	0.59345	3.63	30.43	17.85	24.62	29.2	21.16	21.1483
ENST00000370085	protein_coding	SSR4	signal sequence receptor subunit 4 [Source:HGNC Symbol;Acc:HGNC:11326]	-0.314093	-0.62883	0.832598	39.53	8.23	15.27	9.38	6.22	20.1	16.455
ENST00000278412	protein_coding	SSRP1	structure specific recognition protein 1 [Source:HGNC Symbol;Acc:HGNC:11327]	0.0433344	7.81108	0.945747	8131.99	5810.92	6669.33	5852.05	5479.64	4768.01	6118.66
ENST00000309328	protein_coding	SSSCA1	Sjogren syndrome/scleroderma autoantigen 1 [Source:HGNC Symbol;Acc:HGNC:11328]	0.0434573	4.13208	0.954934	673.68	475.75	435.42	497	517.43	231.61	471.815
ENST00000531405	protein_coding	SSSCA1	Sjogren syndrome/scleroderma autoantigen 1 [Source:HGNC Symbol;Acc:HGNC:11328]	-0.00570151	1.4731	0.995915	79.38	51.02	137.95	70	47.53	74.85	76.7883
ENST00000526433	protein_coding	SSSCA1	Sjogren syndrome/scleroderma autoantigen 1 [Source:HGNC Symbol;Acc:HGNC:11328]	0.121293	-0.967604	0.96011	0	10.81	31.55	0	30.13	0	12.0817
ENST00000357585	protein_coding	SSTR2	somatostatin receptor 2 [Source:HGNC Symbol;Acc:HGNC:11331]	0.0796999	-0.87553	0.96569	5	0	45	3	2	28	13.8333
ENST00000291386	protein_coding	SSU72	SSU72 homolog, RNA polymerase II CTD phosphatase [Source:HGNC Symbol;Acc:HGNC:25016]	-0.0705588	5.39219	0.917816	1428.07	1217.5	1301.61	902.91	1106.17	850.95	1134.53
ENST00000359060	protein_coding	SSU72	SSU72 homolog, RNA polymerase II CTD phosphatase [Source:HGNC Symbol;Acc:HGNC:25016]	-0.0122285	4.62394	0.986643	859.22	448.1	1150.45	681.82	396.17	681.14	702.817
ENST00000342203	protein_coding	SSX2IP	SSX family member 2 interacting protein [Source:HGNC Symbol;Acc:HGNC:16509]	-0.685642	3.84058	0.39029	1004.45	320.95	392.27	593.19	87.85	142.49	423.533
ENST00000605755	protein_coding	SSX2IP	SSX family member 2 interacting protein [Source:HGNC Symbol;Acc:HGNC:16509]	-0.165501	2.80189	0.85933	412.59	145.52	145.41	335.65	64.48	86.62	198.378
ENST00000437941	protein_coding	SSX2IP	SSX family member 2 interacting protein [Source:HGNC Symbol;Acc:HGNC:16509]	0.639172	0.24493	0.64863	40.11	0	55.9	36.55	19.58	40.08	32.0367
ENST00000216218	protein_coding	ST13	ST13, Hsp70 interacting protein [Source:HGNC Symbol;Acc:HGNC:11343]	-0.16113	8.06934	0.799317	8207.28	5712.05	13994.1	8918.19	5617.81	3678.9	7688.05
ENST00000411695	protein_coding	ST13	ST13, Hsp70 interacting protein [Source:HGNC Symbol;Acc:HGNC:11343]	0.234615	4.76726	0.744402	915.84	537.95	964.31	554.07	469.81	1062.33	750.718
ENST00000620312	protein_coding	ST13	ST13, Hsp70 interacting protein [Source:HGNC Symbol;Acc:HGNC:11343]	-0.268191	3.65535	0.743188	473.07	242.48	650.33	333.85	258.15	215.91	362.298
ENST00000278742	protein_coding	ST14	suppression of tumorigenicity 14 [Source:HGNC Symbol;Acc:HGNC:11344]	0.586156	-0.120478	0.737385	31	28	0	32	40	2	22.1667
ENST00000276480	protein_coding	ST18	ST18, C2H2C-type zinc finger [Source:HGNC Symbol;Acc:HGNC:18695]	-0.826412	-0.643806	0.698091	7.83	0	68.74	2.6	0	24.37	17.2567
ENST00000485386	protein_coding	ST20	suppressor of tumorigenicity 20 [Source:HGNC Symbol;Acc:HGNC:33520]	0.0272891	0.0433439	0.98325	12.24	19.75	61.74	25.01	22.48	20.87	27.015
ENST00000478497	protein_coding	ST20	suppressor of tumorigenicity 20 [Source:HGNC Symbol;Acc:HGNC:33520]	-0.119256	-0.465388	0.933385	7.04	8.68	53.66	10.44	6.14	27.05	18.835
ENST00000494999	protein_coding	ST20-MTHFS	ST20-MTHFS readthrough [Source:HGNC Symbol;Acc:HGNC:44655]	-0.344756	-0.469359	0.827978	12.05	34.82	15.14	13.22	27.67	0	17.15
ENST00000479961	protein_coding	ST20-MTHFS	ST20-MTHFS readthrough [Source:HGNC Symbol;Acc:HGNC:44655]	2.51947	-0.554098	0.357442	0	0.83	19.63	0	0	77.19	16.275
ENST00000521180	protein_coding	ST3GAL1	ST3 beta-galactoside alpha-2,3-sialyltransferase 1 [Source:HGNC Symbol;Acc:HGNC:10862]	0.388307	3.52038	0.642418	391.74	311.95	179.45	310.52	405.87	185.95	297.58
ENST00000399640	protein_coding	ST3GAL1	ST3 beta-galactoside alpha-2,3-sialyltransferase 1 [Source:HGNC Symbol;Acc:HGNC:10862]	-0.564838	2.3076	0.576525	275.27	164.94	90.72	77.22	90.35	109.13	134.605
ENST00000522652	protein_coding	ST3GAL1	ST3 beta-galactoside alpha-2,3-sialyltransferase 1 [Source:HGNC Symbol;Acc:HGNC:10862]	0.656392	0.428058	0.598205	14.24	46.64	21.05	55.15	28.53	32.74	33.0583
ENST00000342907	protein_coding	ST3GAL2	ST3 beta-galactoside alpha-2,3-sialyltransferase 2 [Source:HGNC Symbol;Acc:HGNC:10863]	0.175842	5.28083	0.798103	1103.55	861.45	1522.74	952.77	812.65	1156.56	1068.29
ENST00000393640	protein_coding	ST3GAL2	ST3 beta-galactoside alpha-2,3-sialyltransferase 2 [Source:HGNC Symbol;Acc:HGNC:10863]	0.257938	4.12846	0.737534	453.19	323.4	783.26	394.15	328.64	625.31	484.658
ENST00000361392	protein_coding	ST3GAL3	ST3 beta-galactoside alpha-2,3-sialyltransferase 3 [Source:HGNC Symbol;Acc:HGNC:10866]	-0.431676	2.1129	0.678012	123.56	109.07	238.85	112.79	35.03	115.58	122.48
ENST00000361400	protein_coding	ST3GAL3	ST3 beta-galactoside alpha-2,3-sialyltransferase 3 [Source:HGNC Symbol;Acc:HGNC:10866]	-0.483252	-0.911392	0.83583	22.03	0	35.6	0	23.18	0	13.4683
ENST00000444328	protein_coding	ST3GAL4	ST3 beta-galactoside alpha-2,3-sialyltransferase 4 [Source:HGNC Symbol;Acc:HGNC:10864]	0.476872	4.31209	0.528573	523.32	403.24	648.35	469.87	451.92	708.66	534.227
ENST00000534083	protein_coding	ST3GAL4	ST3 beta-galactoside alpha-2,3-sialyltransferase 4 [Source:HGNC Symbol;Acc:HGNC:10864]	0.180905	3.89144	0.818456	558.29	419.59	269.85	464.4	433.39	211.97	392.915
ENST00000392669	protein_coding	ST3GAL4	ST3 beta-galactoside alpha-2,3-sialyltransferase 4 [Source:HGNC Symbol;Acc:HGNC:10864]	-1.5149	2.66378	0.372379	166.56	142.04	635.47	0	37.04	186.99	194.683
ENST00000534457	protein_coding	ST3GAL4	ST3 beta-galactoside alpha-2,3-sialyltransferase 4 [Source:HGNC Symbol;Acc:HGNC:10864]	-0.530442	1.85471	0.774944	151.86	100.96	143.82	0	3.52	202.08	100.373
ENST00000227495	protein_coding	ST3GAL4	ST3 beta-galactoside alpha-2,3-sialyltransferase 4 [Source:HGNC Symbol;Acc:HGNC:10864]	0.691267	1.65342	0.528769	83.76	29.95	130.87	113.24	135.78	16.15	84.9583
ENST00000524860	protein_coding	ST3GAL4	ST3 beta-galactoside alpha-2,3-sialyltransferase 4 [Source:HGNC Symbol;Acc:HGNC:10864]	0.19331	0.276046	0.878217	34.86	20.65	48.47	47.41	11.53	30.16	32.18
ENST00000526727	protein_coding	ST3GAL4	ST3 beta-galactoside alpha-2,3-sialyltransferase 4 [Source:HGNC Symbol;Acc:HGNC:10864]	-0.475273	0.0631781	0.714484	56.04	6.84	53.83	31.47	12.55	13.05	28.9633
ENST00000356132	protein_coding	ST3GAL4	ST3 beta-galactoside alpha-2,3-sialyltransferase 4 [Source:HGNC Symbol;Acc:HGNC:10864]	-0.544986	0.0489766	0.67596	26.97	42.38	30.87	34.56	16.21	6.99	26.33
ENST00000530591	protein_coding	ST3GAL4	ST3 beta-galactoside alpha-2,3-sialyltransferase 4 [Source:HGNC Symbol;Acc:HGNC:10864]	1.46854	-0.407703	0.306523	7.22	4.93	26.02	33.65	22.96	16.84	18.6033
ENST00000532243	protein_coding	ST3GAL4	ST3 beta-galactoside alpha-2,3-sialyltransferase 4 [Source:HGNC Symbol;Acc:HGNC:10864]	0.849271	-0.86825	0.722538	37.3	0	0	0	23.86	17.73	13.1483
ENST00000393808	protein_coding	ST3GAL5	ST3 beta-galactoside alpha-2,3-sialyltransferase 5 [Source:HGNC Symbol;Acc:HGNC:10872]	0.161222	2.16033	0.875724	205.3	129.61	36.5	170.67	142.29	18.48	117.142
ENST00000377332	protein_coding	ST3GAL5	ST3 beta-galactoside alpha-2,3-sialyltransferase 5 [Source:HGNC Symbol;Acc:HGNC:10872]	-0.133308	-1.05416	0.955345	22.09	15.03	0	30.89	0	0	11.335
ENST00000526757	protein_coding	ST5	suppression of tumorigenicity 5 [Source:HGNC Symbol;Acc:HGNC:11350]	-0.18885	2.24535	0.852802	158.67	132.25	173.48	129.89	56.1	130.5	130.148
ENST00000169298	protein_coding	ST6GAL1	ST6 beta-galactoside alpha-2,6-sialyltransferase 1 [Source:HGNC Symbol;Acc:HGNC:10860]	0.64116	4.73756	0.619039	416.34	195.72	1617.43	257.62	65.17	2003.46	759.29
ENST00000448044	protein_coding	ST6GAL1	ST6 beta-galactoside alpha-2,6-sialyltransferase 1 [Source:HGNC Symbol;Acc:HGNC:10860]	0.699082	2.26397	0.6411	162.36	0	242.34	145.56	104.55	166.15	136.827
ENST00000335791	protein_coding	ST6GALNAC4	ST6 N-acetylgalactosaminide alpha-2,6-sialyltransferase 4 [Source:HGNC Symbol;Acc:HGNC:17846]	0.103703	4.94791	0.907236	1360.12	937.52	334.38	1094.71	1006.09	151.29	814.018
ENST00000361444	protein_coding	ST6GALNAC4	ST6 N-acetylgalactosaminide alpha-2,6-sialyltransferase 4 [Source:HGNC Symbol;Acc:HGNC:17846]	0.390587	0.976335	0.737815	97.7	31.26	30.64	101.44	50.81	4.48	52.7217
ENST00000477717	protein_coding	ST6GALNAC5	ST6 N-acetylgalactosaminide alpha-2,6-sialyltransferase 5 [Source:HGNC Symbol;Acc:HGNC:19342]	-0.149298	4.46504	0.887161	821.9	152.26	1530.08	639.48	45.23	856.24	674.198
ENST00000291839	protein_coding	ST6GALNAC6	ST6 N-acetylgalactosaminide alpha-2,6-sialyltransferase 6 [Source:HGNC Symbol;Acc:HGNC:23364]	0.136239	5.00042	0.845912	1399.65	603.42	967.24	665.87	833.44	840.92	885.09
ENST00000622357	protein_coding	ST6GALNAC6	ST6 N-acetylgalactosaminide alpha-2,6-sialyltransferase 6 [Source:HGNC Symbol;Acc:HGNC:23364]	-0.104194	2.77712	0.963544	145.37	377.94	0	303.43	174.67	0	166.902
ENST00000373144	protein_coding	ST6GALNAC6	ST6 N-acetylgalactosaminide alpha-2,6-sialyltransferase 6 [Source:HGNC Symbol;Acc:HGNC:23364]	0.958141	2.1625	0.356457	164.65	33.77	110.68	259.06	67.53	104.14	123.305
ENST00000373142	protein_coding	ST6GALNAC6	ST6 N-acetylgalactosaminide alpha-2,6-sialyltransferase 6 [Source:HGNC Symbol;Acc:HGNC:23364]	-0.255309	1.64496	0.815581	115.17	106.86	75.78	76.88	48.15	75.8	83.1067
ENST00000373146	protein_coding	ST6GALNAC6	ST6 N-acetylgalactosaminide alpha-2,6-sialyltransferase 6 [Source:HGNC Symbol;Acc:HGNC:23364]	-0.0175073	0.648918	0.994401	0.32	8.87	151.25	112.89	0	0	45.555
ENST00000542456	protein_coding	ST6GALNAC6	ST6 N-acetylgalactosaminide alpha-2,6-sialyltransferase 6 [Source:HGNC Symbol;Acc:HGNC:23364]	-0.655317	0.040619	0.633955	38.43	25.85	46.42	26.9	0	27.51	27.5183
ENST00000323984	protein_coding	ST7	suppression of tumorigenicity 7 [Source:HGNC Symbol;Acc:HGNC:11351]	0.107759	3.27749	0.900906	284.02	154.61	495.72	228.68	149.64	335.23	274.65
ENST00000265437	protein_coding	ST7	suppression of tumorigenicity 7 [Source:HGNC Symbol;Acc:HGNC:11351]	0.49029	1.23583	0.667308	67.44	39.56	79.62	39.37	60.43	87.72	62.3567
ENST00000432298	protein_coding	ST7	suppression of tumorigenicity 7 [Source:HGNC Symbol;Acc:HGNC:11351]	-1.68037	0.781404	0.430049	137.44	82.14	0	30.96	24.62	0	45.86
ENST00000393451	protein_coding	ST7	suppression of tumorigenicity 7 [Source:HGNC Symbol;Acc:HGNC:11351]	-7.46869	-0.881249	0.100209	0	0	90.82	0	0	0	15.1367
ENST00000446490	protein_coding	ST7	suppression of tumorigenicity 7 [Source:HGNC Symbol;Acc:HGNC:11351]	0.168132	-1.07676	0.943619	29.7	0	11.76	0	26.87	0	11.3883
ENST00000490039	protein_coding	ST7	suppression of tumorigenicity 7 [Source:HGNC Symbol;Acc:HGNC:11351]	1.73893	-1.15925	0.397987	12.86	0	7.2	0	27.93	12.75	10.1233
ENST00000343210	protein_coding	ST7L	suppression of tumorigenicity 7 like [Source:HGNC Symbol;Acc:HGNC:18441]	-0.478265	1.14545	0.74291	68.06	51	122.71	46.06	0	84.37	62.0333
ENST00000360743	protein_coding	ST7L	suppression of tumorigenicity 7 like [Source:HGNC Symbol;Acc:HGNC:18441]	-0.264746	0.777634	0.876824	57.01	0	139.97	8.84	10.86	82.73	49.9017
ENST00000358039	protein_coding	ST7L	suppression of tumorigenicity 7 like [Source:HGNC Symbol;Acc:HGNC:18441]	1.34413	-0.477656	0.356134	13.78	8.8	13.25	21.46	14.97	32.09	17.3917
ENST00000490067	protein_coding	ST7L	suppression of tumorigenicity 7 like [Source:HGNC Symbol;Acc:HGNC:18441]	-0.582755	-1.00369	0.722642	13.03	11	25.24	11.05	12.41	0	12.1217
ENST00000231461	protein_coding	ST8SIA4	ST8 alpha-N-acetyl-neuraminide alpha-2,8-sialyltransferase 4 [Source:HGNC Symbol;Acc:HGNC:10871]	-0.191649	1.72038	0.859764	111	44	197.45	98.38	25.94	94	95.1283
ENST00000273183	protein_coding	STAC	SH3 and cysteine rich domain [Source:HGNC Symbol;Acc:HGNC:11353]	0.0433481	5.09471	0.950162	1366.04	855.67	922.79	995.89	857.86	599.72	932.995
ENST00000434649	protein_coding	STAC	SH3 and cysteine rich domain [Source:HGNC Symbol;Acc:HGNC:11353]	0.35353	-0.458998	0.804352	19.8	17.01	17.12	20.15	17.91	15.26	17.875
ENST00000457375	protein_coding	STAC	SH3 and cysteine rich domain [Source:HGNC Symbol;Acc:HGNC:11353]	-0.76353	-1.00694	0.647443	15.85	28.26	0	6.73	7.7	9.2	11.29
ENST00000383202	protein_coding	STAG1	stromal antigen 1 [Source:HGNC Symbol;Acc:HGNC:11354]	-0.211321	4.90783	0.765489	1388.68	519.06	1320.95	1216.79	258.26	587.52	881.877
ENST00000434713	protein_coding	STAG1	stromal antigen 1 [Source:HGNC Symbol;Acc:HGNC:11354]	-0.704771	2.2805	0.66443	404.51	92.42	85.44	209.13	0	67.92	143.237
ENST00000629124	protein_coding	STAG1	stromal antigen 1 [Source:HGNC Symbol;Acc:HGNC:11354]	-1.56158	1.91258	0.304361	143.76	155.49	208.7	62.17	67.69	0	106.302
ENST00000236698	protein_coding	STAG1	stromal antigen 1 [Source:HGNC Symbol;Acc:HGNC:11354]	0.584035	-0.407069	0.804344	57.44	0	0	26.55	0	32.93	19.4867
ENST00000480733	protein_coding	STAG1	stromal antigen 1 [Source:HGNC Symbol;Acc:HGNC:11354]	-1.54869	-0.544959	0.299393	30.49	32.03	17.2	13.17	0	10.13	17.17
ENST00000371157	protein_coding	STAG2	stromal antigen 2 [Source:HGNC Symbol;Acc:HGNC:11355]	-0.763952	6.84562	0.28372	6909.15	1755.16	6289.61	4139.36	581.95	1681.85	3559.51
ENST00000371145	protein_coding	STAG2	stromal antigen 2 [Source:HGNC Symbol;Acc:HGNC:11355]	-1.48983	4.38465	0.0522654	1352.53	487.79	1240.86	448.49	63.7	299.89	648.877
ENST00000371144	protein_coding	STAG2	stromal antigen 2 [Source:HGNC Symbol;Acc:HGNC:11355]	0.0026987	3.87212	0.997596	815.99	266.21	342.58	741.34	44.64	318.83	421.598
ENST00000455404	protein_coding	STAG2	stromal antigen 2 [Source:HGNC Symbol;Acc:HGNC:11355]	-0.253537	1.68267	0.816029	121.82	61.11	154.73	81.11	31.98	93.29	90.6733
ENST00000218089	protein_coding	STAG2	stromal antigen 2 [Source:HGNC Symbol;Acc:HGNC:11355]	-0.0408666	1.60625	0.980807	126.11	18.25	174.87	200.62	0	23.5	90.5583
ENST00000435103	protein_coding	STAG2	stromal antigen 2 [Source:HGNC Symbol;Acc:HGNC:11355]	-1.14993	-0.388822	0.418923	40.33	16.12	34.87	13.19	3.31	13.64	20.2433
ENST00000377524	protein_coding	STAM	signal transducing adaptor molecule [Source:HGNC Symbol;Acc:HGNC:11357]	-0.203916	4.0104	0.793391	606.64	379	672	364	257.54	442.83	453.668
ENST00000263904	protein_coding	STAM2	signal transducing adaptor molecule 2 [Source:HGNC Symbol;Acc:HGNC:11358]	-0.633211	4.44297	0.397091	985.44	557.37	1013.85	635.53	240.65	364.7	632.923
ENST00000339566	protein_coding	STAMBP	STAM binding protein [Source:HGNC Symbol;Acc:HGNC:16950]	-0.299358	3.61979	0.716139	561.04	303.86	426.35	258.56	247.03	268.19	344.172
ENST00000409707	protein_coding	STAMBP	STAM binding protein [Source:HGNC Symbol;Acc:HGNC:16950]	-0.0681778	3.33459	0.936658	322.16	180.59	523.46	270.2	223.51	199.75	286.612
ENST00000394070	protein_coding	STAMBP	STAM binding protein [Source:HGNC Symbol;Acc:HGNC:16950]	0.431304	2.02279	0.681432	42.75	65.76	232.71	68.61	94.59	158.7	110.52
ENST00000432295	protein_coding	STAMBP	STAM binding protein [Source:HGNC Symbol;Acc:HGNC:16950]	-0.0158246	1.7449	0.988328	88.08	78.08	149.83	83.68	38.23	113.6	91.9167
ENST00000424659	protein_coding	STAMBP	STAM binding protein [Source:HGNC Symbol;Acc:HGNC:16950]	0.0884317	-0.439469	0.950325	32.7	15.35	14.19	11.79	27.05	8.68	18.2933
ENST00000371926	protein_coding	STAMBPL1	STAM binding protein like 1 [Source:HGNC Symbol;Acc:HGNC:24105]	0.156872	1.02383	0.9272	62.26	87.58	0	79	63.44	8.44	50.12
ENST00000371924	protein_coding	STAMBPL1	STAM binding protein like 1 [Source:HGNC Symbol;Acc:HGNC:24105]	-1.02315	-0.802244	0.660546	41.73	0	28.25	0	19.56	0	14.9233
ENST00000594605	protein_coding	STAP2	signal transducing adaptor family member 2 [Source:HGNC Symbol;Acc:HGNC:30430]	-0.0720333	1.85813	0.960821	68.64	195.06	15.96	33.03	189.13	10.14	85.3267
ENST00000601482	protein_coding	STAP2	signal transducing adaptor family member 2 [Source:HGNC Symbol;Acc:HGNC:30430]	-0.0371265	-0.153618	0.986401	14.33	51.35	0	8.94	48.87	0	20.5817
ENST00000600324	protein_coding	STAP2	signal transducing adaptor family member 2 [Source:HGNC Symbol;Acc:HGNC:30430]	0.721552	-0.499113	0.618329	7.16	23.81	10.6	10.15	40.83	5.74	16.3817
ENST00000276449	protein_coding	STAR	steroidogenic acute regulatory protein [Source:HGNC Symbol;Acc:HGNC:11359]	0.495115	-1.17154	0.809804	27.01	3.74	0	22	9.77	0	10.42
ENST00000334805	protein_coding	STARD10	StAR related lipid transfer domain containing 10 [Source:HGNC Symbol;Acc:HGNC:10666]	-0.0461573	1.7674	0.965893	78.62	115.67	107.68	82.75	90.72	58.66	89.0167
ENST00000543304	protein_coding	STARD10	StAR related lipid transfer domain containing 10 [Source:HGNC Symbol;Acc:HGNC:10666]	-0.527864	-0.68733	0.827421	0	33.28	20.71	0	0	33.65	14.6067
ENST00000336934	protein_coding	STARD13	StAR related lipid transfer domain containing 13 [Source:HGNC Symbol;Acc:HGNC:19164]	-0.314106	3.67528	0.700373	439.92	223.61	763.22	289.86	199.64	318.22	372.412
ENST00000567873	protein_coding	STARD13	StAR related lipid transfer domain containing 13 [Source:HGNC Symbol;Acc:HGNC:19164]	0.114767	0.763805	0.923267	28	25.36	104.4	36.45	11.69	73.31	46.535
ENST00000399365	protein_coding	STARD13	StAR related lipid transfer domain containing 13 [Source:HGNC Symbol;Acc:HGNC:19164]	3.37599	0.743046	0.227665	30.73	0	0	0	11.25	202.58	40.76
ENST00000336308	protein_coding	STARD3	StAR related lipid transfer domain containing 3 [Source:HGNC Symbol;Acc:HGNC:17579]	0.162074	4.34079	0.829572	772.14	447.93	593.84	506.31	449.87	555.36	554.242
ENST00000544210	protein_coding	STARD3	StAR related lipid transfer domain containing 3 [Source:HGNC Symbol;Acc:HGNC:17579]	-1.09864	-0.0560522	0.41135	36.71	35.29	38.92	17.88	17.42	4.35	25.095
ENST00000580611	protein_coding	STARD3	StAR related lipid transfer domain containing 3 [Source:HGNC Symbol;Acc:HGNC:17579]	0.62145	-0.351824	0.656186	19.49	24.24	3.92	28.93	5.17	31.73	18.9133
ENST00000009041	protein_coding	STARD3NL	STARD3 N-terminal like [Source:HGNC Symbol;Acc:HGNC:19169]	-0.0325224	4.06991	0.966471	730.62	329.79	596.76	476.31	423.33	269.98	471.132
ENST00000396013	protein_coding	STARD3NL	STARD3 N-terminal like [Source:HGNC Symbol;Acc:HGNC:19169]	0.0881256	2.41734	0.929152	254.55	127.38	96.29	177.26	105.62	108.43	144.922
ENST00000434197	protein_coding	STARD3NL	STARD3 N-terminal like [Source:HGNC Symbol;Acc:HGNC:19169]	-0.581869	0.224337	0.648193	80.39	13.35	39.68	16.87	35.24	6.25	31.9633
ENST00000296632	protein_coding	STARD4	StAR related lipid transfer domain containing 4 [Source:HGNC Symbol;Acc:HGNC:18058]	-0.521793	4.29672	0.491353	1233.57	437.74	580.75	781.98	167.03	250.21	575.213
ENST00000502322	protein_coding	STARD4	StAR related lipid transfer domain containing 4 [Source:HGNC Symbol;Acc:HGNC:18058]	-0.812614	1.19821	0.479766	154.19	58.24	57.13	73.05	23.67	20.82	64.5167
ENST00000505803	protein_coding	STARD4	StAR related lipid transfer domain containing 4 [Source:HGNC Symbol;Acc:HGNC:18058]	-0.86752	0.278079	0.495151	91.48	23.76	26.95	35.96	12.93	8.91	33.3317
ENST00000302824	protein_coding	STARD5	StAR related lipid transfer domain containing 5 [Source:HGNC Symbol;Acc:HGNC:18065]	-0.564985	-0.890947	0.724366	9.98	31.6	4.49	4.3	21.54	1.12	12.1717
ENST00000337288	protein_coding	STARD7	StAR related lipid transfer domain containing 7 [Source:HGNC Symbol;Acc:HGNC:18063]	0.0878211	7.64442	0.890667	6804.5	4151.61	7870.06	5208.37	3793.22	5702.84	5588.43
ENST00000443962	protein_coding	STARD7	StAR related lipid transfer domain containing 7 [Source:HGNC Symbol;Acc:HGNC:18063]	0.899972	1.11631	0.43819	26.88	73.65	15.53	75.37	38.04	88.71	53.03
ENST00000374597	protein_coding	STARD8	StAR related lipid transfer domain containing 8 [Source:HGNC Symbol;Acc:HGNC:19161]	0.129655	2.70926	0.926408	230	264.12	11	191	263	17	162.687
ENST00000290607	protein_coding	STARD9	StAR related lipid transfer domain containing 9 [Source:HGNC Symbol;Acc:HGNC:19162]	0.0265027	2.91446	0.976957	316.83	141.68	267.7	192.22	94.56	256.12	211.518
ENST00000361099	protein_coding	STAT1	signal transducer and activator of transcription 1 [Source:HGNC Symbol;Acc:HGNC:11362]	0.050269	6.3208	0.93883	2625.2	2206.36	2391.07	1781.7	2194.24	1704.15	2150.45
ENST00000392322	protein_coding	STAT1	signal transducer and activator of transcription 1 [Source:HGNC Symbol;Acc:HGNC:11362]	0.0306792	3.19528	0.972112	302.28	355.6	97.17	230.78	334.75	72.04	232.103
ENST00000409465	protein_coding	STAT1	signal transducer and activator of transcription 1 [Source:HGNC Symbol;Acc:HGNC:11362]	0.436374	2.27361	0.667344	115.24	141.85	101.35	84.81	228.55	60.45	122.042
ENST00000392323	protein_coding	STAT1	signal transducer and activator of transcription 1 [Source:HGNC Symbol;Acc:HGNC:11362]	1.77196	0.799401	0.332772	8.48	47.42	0	61.06	108.45	16.13	40.2567
ENST00000314128	protein_coding	STAT2	signal transducer and activator of transcription 2 [Source:HGNC Symbol;Acc:HGNC:11363]	-0.0562683	5.39667	0.934401	1715.59	931.18	1490.76	1326.42	720.3	928.29	1185.42
ENST00000557235	protein_coding	STAT2	signal transducer and activator of transcription 2 [Source:HGNC Symbol;Acc:HGNC:11363]	0.364428	3.76378	0.650921	170.29	380.11	519.42	114.02	411.87	518.84	352.425
ENST00000264657	protein_coding	STAT3	signal transducer and activator of transcription 3 [Source:HGNC Symbol;Acc:HGNC:11364]	0.0631714	7.09516	0.922049	4281.34	2729.17	6094.62	2937.25	2094.92	4934.76	3845.34
ENST00000585517	protein_coding	STAT3	signal transducer and activator of transcription 3 [Source:HGNC Symbol;Acc:HGNC:11364]	0.380246	4.77947	0.597067	826.69	588.87	836.48	601.74	499.85	1101.56	742.532
ENST00000588969	protein_coding	STAT3	signal transducer and activator of transcription 3 [Source:HGNC Symbol;Acc:HGNC:11364]	0.270675	4.54309	0.713566	345.39	557.55	1087.33	605.85	343.97	877.16	636.208
ENST00000404395	protein_coding	STAT3	signal transducer and activator of transcription 3 [Source:HGNC Symbol;Acc:HGNC:11364]	0.0680897	4.16888	0.929179	664.02	307.44	774.35	374.32	365.91	555.12	506.86
ENST00000389272	protein_coding	STAT3	signal transducer and activator of transcription 3 [Source:HGNC Symbol;Acc:HGNC:11364]	-1.97462	1.48952	0.304803	401.93	15.22	33.95	16.32	54.69	0	87.0183
ENST00000588868	protein_coding	STAT5A	signal transducer and activator of transcription 5A [Source:HGNC Symbol;Acc:HGNC:11366]	0.300077	1.5577	0.867194	42.43	126.71	39.19	0	180.31	29.51	69.6917
ENST00000345506	protein_coding	STAT5A	signal transducer and activator of transcription 5A [Source:HGNC Symbol;Acc:HGNC:11366]	-0.926461	0.864483	0.613876	9.15	135.99	28.12	27.94	57.19	0	43.065
ENST00000546010	protein_coding	STAT5A	signal transducer and activator of transcription 5A [Source:HGNC Symbol;Acc:HGNC:11366]	0.226878	-0.774559	0.918339	5.38	31.82	0	0	32.86	7.22	12.88
ENST00000293328	protein_coding	STAT5B	signal transducer and activator of transcription 5B [Source:HGNC Symbol;Acc:HGNC:11367]	-0.06293	5.10845	0.9276	1154.85	692.64	1618.34	843.03	625.45	932.04	977.725
ENST00000300134	protein_coding	STAT6	signal transducer and activator of transcription 6 [Source:HGNC Symbol;Acc:HGNC:11368]	0.130324	5.8506	0.845685	2146.4	1365.87	1672.52	1611.07	1402.88	1254.74	1575.58
ENST00000454075	protein_coding	STAT6	signal transducer and activator of transcription 6 [Source:HGNC Symbol;Acc:HGNC:11368]	0.194844	0.740096	0.900473	46.11	57.86	26.5	44.08	75.56	0	41.685
ENST00000360426	protein_coding	STAU1	staufen double-stranded RNA binding protein 1 [Source:HGNC Symbol;Acc:HGNC:11370]	0.212475	5.37579	0.756273	949.09	988.95	1689.19	865.61	790.73	1497.54	1130.18
ENST00000371828	protein_coding	STAU1	staufen double-stranded RNA binding protein 1 [Source:HGNC Symbol;Acc:HGNC:11370]	-0.255363	2.98769	0.778456	253.83	120.54	503.2	107.16	77.46	324.39	231.097
ENST00000371856	protein_coding	STAU1	staufen double-stranded RNA binding protein 1 [Source:HGNC Symbol;Acc:HGNC:11370]	0.0166903	2.93578	0.98544	274.27	158.23	300.25	118.95	67.03	359.86	213.098
ENST00000347458	protein_coding	STAU1	staufen double-stranded RNA binding protein 1 [Source:HGNC Symbol;Acc:HGNC:11370]	0.201167	2.79949	0.903881	472.16	79.31	95.98	229.25	0	316.39	198.848
ENST00000340954	protein_coding	STAU1	staufen double-stranded RNA binding protein 1 [Source:HGNC Symbol;Acc:HGNC:11370]	-0.15207	2.60486	0.874495	267.98	72.26	317.79	64.03	209.36	110.41	173.638
ENST00000371802	protein_coding	STAU1	staufen double-stranded RNA binding protein 1 [Source:HGNC Symbol;Acc:HGNC:11370]	-1.12623	-1.20114	0.682113	50.41	0	0	0	13.42	0	10.6383
ENST00000355780	protein_coding	STAU2	staufen double-stranded RNA binding protein 2 [Source:HGNC Symbol;Acc:HGNC:11371]	-0.412177	3.3667	0.629886	520.55	163.45	505.46	314.5	89.83	238.64	305.405
ENST00000524300	protein_coding	STAU2	staufen double-stranded RNA binding protein 2 [Source:HGNC Symbol;Acc:HGNC:11371]	0.471619	1.19839	0.680195	65.52	38.63	77.76	114.16	52.37	22.19	61.7717
ENST00000519961	protein_coding	STAU2	staufen double-stranded RNA binding protein 2 [Source:HGNC Symbol;Acc:HGNC:11371]	-1.24102	1.03648	0.559718	0	54.12	219.81	10.43	0.33	72.13	59.47
ENST00000518767	protein_coding	STAU2	staufen double-stranded RNA binding protein 2 [Source:HGNC Symbol;Acc:HGNC:11371]	-1.06694	0.652688	0.382758	77.33	22.23	106.55	19.57	29.06	16.49	45.205
ENST00000517542	protein_coding	STAU2	staufen double-stranded RNA binding protein 2 [Source:HGNC Symbol;Acc:HGNC:11371]	0.467146	0.71411	0.697255	79.19	25.81	22.17	62.61	7.6	64.47	43.6417
ENST00000523533	protein_coding	STAU2	staufen double-stranded RNA binding protein 2 [Source:HGNC Symbol;Acc:HGNC:11371]	-0.733747	-0.247997	0.592475	43.96	24.05	21.52	12.86	9.79	18.2	21.73
ENST00000237642	protein_coding	STBD1	starch binding domain 1 [Source:HGNC Symbol;Acc:HGNC:24854]	0.295003	2.34055	0.768774	248.81	85.88	101.49	263.1	85.33	57.83	140.407
ENST00000265087	protein_coding	STC2	stanniocalcin 2 [Source:HGNC Symbol;Acc:HGNC:11374]	0.108429	4.56858	0.882711	709.46	568.72	877.06	511.35	554.62	662.06	647.212
ENST00000297205	protein_coding	STEAP1	STEAP family member 1 [Source:HGNC Symbol;Acc:HGNC:11378]	-0.197729	1.04692	0.864544	48.14	81	57.11	40	62	28.66	52.8183
ENST00000406890	protein_coding	STEAP1B	STEAP family member 1B [Source:HGNC Symbol;Acc:HGNC:41907]	-0.720696	-0.835441	0.683451	0	10.13	50.58	1.56	13.07	9.38	14.12
ENST00000394621	protein_coding	STEAP2	STEAP2 metalloreductase [Source:HGNC Symbol;Acc:HGNC:17885]	-7.30054	-1.01816	0.102323	0	0	80.75	0	0	0	13.4583
ENST00000394622	protein_coding	STEAP2	STEAP2 metalloreductase [Source:HGNC Symbol;Acc:HGNC:17885]	-0.230445	-1.0055	0.927574	0	1	48.03	0	0	26.22	12.5417
ENST00000393110	protein_coding	STEAP3	STEAP3 metalloreductase [Source:HGNC Symbol;Acc:HGNC:24592]	-0.0918752	6.55224	0.905383	4482.53	3072.5	996.49	3038.86	2625.44	763.83	2496.61
ENST00000393106	protein_coding	STEAP3	STEAP3 metalloreductase [Source:HGNC Symbol;Acc:HGNC:24592]	0.0272375	4.76953	0.969787	974.75	983	347.77	845.03	683.08	425.65	709.88
ENST00000393107	protein_coding	STEAP3	STEAP3 metalloreductase [Source:HGNC Symbol;Acc:HGNC:24592]	0.130967	2.92928	0.886301	206.67	302.25	85.74	269.11	220.2	74.52	193.082
ENST00000371877	protein_coding	STIL	STIL, centriolar assembly protein [Source:HGNC Symbol;Acc:HGNC:10879]	-0.191197	3.19862	0.827442	297.1	194.32	462.49	217.66	84.63	313.05	261.542
ENST00000360380	protein_coding	STIL	STIL, centriolar assembly protein [Source:HGNC Symbol;Acc:HGNC:10879]	-0.637311	1.92649	0.549502	243.3	94.7	97.25	49.25	56.72	98.6	106.637
ENST00000396221	protein_coding	STIL	STIL, centriolar assembly protein [Source:HGNC Symbol;Acc:HGNC:10879]	2.21479	0.372411	0.376473	0	0	51.21	0	64.86	75.93	32
ENST00000447475	protein_coding	STIL	STIL, centriolar assembly protein [Source:HGNC Symbol;Acc:HGNC:10879]	-0.877535	-0.177331	0.653256	57.48	0	51.4	33.68	0	7.2	24.96
ENST00000300737	protein_coding	STIM1	stromal interaction molecule 1 [Source:HGNC Symbol;Acc:HGNC:11386]	-0.16188	3.33813	0.850303	411.78	251.82	344.2	248.21	182.97	244.8	280.63
ENST00000527651	protein_coding	STIM1	stromal interaction molecule 1 [Source:HGNC Symbol;Acc:HGNC:11386]	1.0291	-0.912161	0.61344	28.46	0	4.56	21.12	22.55	0	12.7817
ENST00000465503	protein_coding	STIM2	stromal interaction molecule 2 [Source:HGNC Symbol;Acc:HGNC:19205]	0.172432	1.56569	0.875817	119.76	67.07	69.25	64.24	33.05	123.4	79.4617
ENST00000467011	protein_coding	STIM2	stromal interaction molecule 2 [Source:HGNC Symbol;Acc:HGNC:19205]	-1.35556	1.2851	0.240371	81.44	55.23	201.2	22.3	13.68	56.95	71.8
ENST00000467087	protein_coding	STIM2	stromal interaction molecule 2 [Source:HGNC Symbol;Acc:HGNC:19205]	1.1794	0.426929	0.347506	27.72	11.12	41.14	69.34	22.99	38.02	35.055
ENST00000355083	protein_coding	STIMATE	STIM activating enhancer [Source:HGNC Symbol;Acc:HGNC:30526]	-0.126466	3.81372	0.874076	454.92	307.9	661.95	283.24	313.14	343.66	394.135
ENST00000305218	protein_coding	STIP1	stress induced phosphoprotein 1 [Source:HGNC Symbol;Acc:HGNC:11387]	0.139923	7.67698	0.826556	6561.92	4958.42	6784.92	5129.39	5242.51	4732.76	5568.32
ENST00000543847	protein_coding	STIP1	stress induced phosphoprotein 1 [Source:HGNC Symbol;Acc:HGNC:11387]	-0.600804	2.00992	0.568873	154.78	140.33	140.35	86.19	78.8	57.58	109.672
ENST00000540887	protein_coding	STIP1	stress induced phosphoprotein 1 [Source:HGNC Symbol;Acc:HGNC:11387]	0.159283	0.320505	0.899013	22.57	23.13	64.07	10.66	17.97	58.79	32.865
ENST00000538945	protein_coding	STIP1	stress induced phosphoprotein 1 [Source:HGNC Symbol;Acc:HGNC:11387]	0.61238	-0.670885	0.69257	14.34	14.8	12.02	0	16.7	31.45	14.885
ENST00000176763	protein_coding	STK10	serine/threonine kinase 10 [Source:HGNC Symbol;Acc:HGNC:11388]	0.0394008	5.64131	0.953525	1630.11	1550.38	1216.81	1337.7	1212.55	1025.18	1328.79
ENST00000326873	protein_coding	STK11	serine/threonine kinase 11 [Source:HGNC Symbol;Acc:HGNC:11389]	0.190474	5.01925	0.785455	1011.35	840	939.58	942.72	771.43	737.42	873.75
ENST00000586243	protein_coding	STK11	serine/threonine kinase 11 [Source:HGNC Symbol;Acc:HGNC:11389]	0.244892	3.57724	0.767509	267.22	346.8	362.33	460.47	239.19	233.45	318.243
ENST00000585465	protein_coding	STK11	serine/threonine kinase 11 [Source:HGNC Symbol;Acc:HGNC:11389]	-0.130033	2.04966	0.901053	144.26	82.19	192.01	98.08	68.77	109.9	115.868
ENST00000456909	protein_coding	STK11IP	serine/threonine kinase 11 interacting protein [Source:HGNC Symbol;Acc:HGNC:19184]	-0.0449419	3.21668	0.959003	400.64	237.69	238.5	289.89	163.92	200.82	255.243
ENST00000396738	protein_coding	STK16	serine/threonine kinase 16 [Source:HGNC Symbol;Acc:HGNC:11394]	-0.194129	3.00409	0.830188	308.68	184.84	326.47	190.54	159.64	175.92	224.348
ENST00000409638	protein_coding	STK16	serine/threonine kinase 16 [Source:HGNC Symbol;Acc:HGNC:11394]	-0.273771	2.10958	0.792199	175.58	104.57	165.61	114.37	96.57	61.25	119.658
ENST00000409260	protein_coding	STK16	serine/threonine kinase 16 [Source:HGNC Symbol;Acc:HGNC:11394]	0.691456	2.06525	0.509759	124.5	84.9	83.93	179.69	118.45	68.53	110
ENST00000409516	protein_coding	STK16	serine/threonine kinase 16 [Source:HGNC Symbol;Acc:HGNC:11394]	0.207642	1.00091	0.858292	76.9	32.35	67.74	74.04	44.4	30.14	54.2617
ENST00000319357	protein_coding	STK17A	serine/threonine kinase 17a [Source:HGNC Symbol;Acc:HGNC:11395]	0.0739363	4.8302	0.924479	1335.01	847.9	283.05	1006.64	817.43	244.3	755.722
ENST00000263955	protein_coding	STK17B	serine/threonine kinase 17b [Source:HGNC Symbol;Acc:HGNC:11396]	-0.421513	4.8807	0.553609	809.9	600.89	1968.52	584.81	269.44	956.77	865.055
ENST00000409228	protein_coding	STK17B	serine/threonine kinase 17b [Source:HGNC Symbol;Acc:HGNC:11396]	1.86985	0.335378	0.215806	0	16.11	32.49	55.14	36.45	46.63	31.1367
ENST00000375333	protein_coding	STK19	serine/threonine kinase 19 [Source:HGNC Symbol;Acc:HGNC:11398]	-0.556189	-0.456472	0.697375	39.19	20.8	12.29	17.19	12.8	7.89	18.36
ENST00000376547	protein_coding	STK24	serine/threonine kinase 24 [Source:HGNC Symbol;Acc:HGNC:11403]	-0.0112668	5.522	0.986775	1897.37	1222.61	1152.11	1299.85	1240.78	682.93	1249.27
ENST00000397517	protein_coding	STK24	serine/threonine kinase 24 [Source:HGNC Symbol;Acc:HGNC:11403]	-0.114945	2.50736	0.906401	253.05	155.78	132.47	160.42	128.41	95.08	154.202
ENST00000539966	protein_coding	STK24	serine/threonine kinase 24 [Source:HGNC Symbol;Acc:HGNC:11403]	0.274709	0.298443	0.82727	32.05	22.08	48.82	33.87	33.9	22.06	32.13
ENST00000418038	protein_coding	STK24	serine/threonine kinase 24 [Source:HGNC Symbol;Acc:HGNC:11403]	0.183623	-0.81626	0.906367	18.16	11.62	14.36	14.64	6.87	16.93	13.7633
ENST00000403346	protein_coding	STK25	serine/threonine kinase 25 [Source:HGNC Symbol;Acc:HGNC:11404]	0.0829752	5.49394	0.902967	2008.11	541.09	1965.05	1287.81	1316.72	647.53	1294.38
ENST00000401869	protein_coding	STK25	serine/threonine kinase 25 [Source:HGNC Symbol;Acc:HGNC:11404]	0.531381	4.48942	0.76812	0	991.82	373.56	495.8	343.66	1057.04	543.647
ENST00000535007	protein_coding	STK25	serine/threonine kinase 25 [Source:HGNC Symbol;Acc:HGNC:11404]	0.430567	3.59459	0.602744	325.02	329.66	260.29	299.11	447.1	211.14	312.053
ENST00000316586	protein_coding	STK25	serine/threonine kinase 25 [Source:HGNC Symbol;Acc:HGNC:11404]	0.0579979	1.50146	0.958359	74.69	56.65	133.34	52.4	47.76	99.32	77.36
ENST00000405883	protein_coding	STK25	serine/threonine kinase 25 [Source:HGNC Symbol;Acc:HGNC:11404]	-0.93407	0.680987	0.591919	0	122.69	27.38	35.27	23.42	20.01	38.1283
ENST00000423004	protein_coding	STK25	serine/threonine kinase 25 [Source:HGNC Symbol;Acc:HGNC:11404]	-0.569853	-0.0363761	0.666251	39.91	44.47	9.37	4.61	37.16	7.82	23.89
ENST00000426941	protein_coding	STK25	serine/threonine kinase 25 [Source:HGNC Symbol;Acc:HGNC:11404]	2.13756	-0.268469	0.167496	0	11.8	13.24	36.62	17.13	40.01	19.8
ENST00000450497	protein_coding	STK25	serine/threonine kinase 25 [Source:HGNC Symbol;Acc:HGNC:11404]	-1.11312	-0.405422	0.435611	19.92	28.14	37.05	13.8	9.97	6.8	19.28
ENST00000429279	protein_coding	STK25	serine/threonine kinase 25 [Source:HGNC Symbol;Acc:HGNC:11404]	0.491865	-0.76709	0.750034	25.54	10.48	4.92	18.26	14.03	11.59	14.1367
ENST00000394334	protein_coding	STK26	serine/threonine kinase 26 [Source:HGNC Symbol;Acc:HGNC:18174]	-0.256898	5.43513	0.706749	1321.08	656.49	2875.05	1222.63	366.58	1285.98	1287.97
ENST00000394335	protein_coding	STK26	serine/threonine kinase 26 [Source:HGNC Symbol;Acc:HGNC:18174]	-0.939154	1.6726	0.57992	0	100.44	294.26	26.37	45.07	76.55	90.4483
ENST00000354719	protein_coding	STK26	serine/threonine kinase 26 [Source:HGNC Symbol;Acc:HGNC:18174]	-1.88462	0.220006	0.345098	103.91	22.63	41.33	0	28.34	0	32.7017
ENST00000496850	protein_coding	STK26	serine/threonine kinase 26 [Source:HGNC Symbol;Acc:HGNC:18174]	-0.943866	-0.886018	0.639752	35.65	14.99	6.36	0	0	22.47	13.245
ENST00000419617	protein_coding	STK3	serine/threonine kinase 3 [Source:HGNC Symbol;Acc:HGNC:11406]	-0.451066	3.10038	0.613416	383.28	192.81	385.22	260.72	121.08	138.62	246.955
ENST00000397936	protein_coding	STK32A	serine/threonine kinase 32A [Source:HGNC Symbol;Acc:HGNC:28317]	-0.538535	0.743075	0.653373	75.03	70.3	19.21	46	38	10	43.09
ENST00000510398	protein_coding	STK32B	serine/threonine kinase 32B [Source:HGNC Symbol;Acc:HGNC:14217]	0.552204	3.48048	0.512111	248.68	159.78	494.84	292.97	264.86	376.96	306.348
ENST00000282908	protein_coding	STK32B	serine/threonine kinase 32B [Source:HGNC Symbol;Acc:HGNC:14217]	-0.220958	3.33396	0.796871	416.26	253.35	356.29	193.05	123.79	344.63	281.228
ENST00000512636	protein_coding	STK32B	serine/threonine kinase 32B [Source:HGNC Symbol;Acc:HGNC:14217]	-0.175775	0.238579	0.889732	49.95	18.12	48.71	38.64	19.25	16.38	31.8417
ENST00000298630	protein_coding	STK32C	serine/threonine kinase 32C [Source:HGNC Symbol;Acc:HGNC:21332]	0.190183	2.04974	0.855697	276.06	54.52	47.61	199.7	70.54	47.91	116.057
ENST00000368619	protein_coding	STK32C	serine/threonine kinase 32C [Source:HGNC Symbol;Acc:HGNC:21332]	0.293865	0.115395	0.819713	19.37	31.9	31.25	25.92	31.42	22.69	27.0917
ENST00000456004	protein_coding	STK32C	serine/threonine kinase 32C [Source:HGNC Symbol;Acc:HGNC:21332]	-0.448106	-0.941697	0.781675	20.9	9.1	20.72	8.63	12.66	4.53	12.7567
ENST00000381482	protein_coding	STK35	serine/threonine kinase 35 [Source:HGNC Symbol;Acc:HGNC:16254]	0.15446	5.04845	0.824693	1021	637	1406	737	563.02	1178	923.67
ENST00000295709	protein_coding	STK36	serine/threonine kinase 36 [Source:HGNC Symbol;Acc:HGNC:17209]	-0.012132	3.22806	0.988908	290.64	253.51	324.9	296.35	205.48	161.18	255.343
ENST00000440309	protein_coding	STK36	serine/threonine kinase 36 [Source:HGNC Symbol;Acc:HGNC:17209]	0.0626922	2.22614	0.968639	109.85	128.98	179.88	0	84.73	241.45	124.148
ENST00000392105	protein_coding	STK36	serine/threonine kinase 36 [Source:HGNC Symbol;Acc:HGNC:17209]	-0.88119	0.596584	0.717017	104.51	0	97.26	0	61.85	0	43.9367
ENST00000424080	protein_coding	STK36	serine/threonine kinase 36 [Source:HGNC Symbol;Acc:HGNC:17209]	-0.879898	-0.485354	0.543345	7.19	44.89	14.93	23.79	9.2	1.88	16.98
ENST00000229812	protein_coding	STK38	serine/threonine kinase 38 [Source:HGNC Symbol;Acc:HGNC:17847]	-0.021737	5.17553	0.974885	1048	763	1743	650	586	1302	1015.33
ENST00000389032	protein_coding	STK38L	serine/threonine kinase 38 like [Source:HGNC Symbol;Acc:HGNC:17848]	-0.54513	6.51733	0.404937	3177.66	1690.95	6202.62	2140.48	584.8	2712.58	2751.51
ENST00000545470	protein_coding	STK38L	serine/threonine kinase 38 like [Source:HGNC Symbol;Acc:HGNC:17848]	0.0886702	1.48603	0.936464	74.44	49.21	138.77	87.59	40.15	75.31	77.5783
ENST00000543246	protein_coding	STK38L	serine/threonine kinase 38 like [Source:HGNC Symbol;Acc:HGNC:17848]	-0.0122454	-0.88903	0.995581	0	3.28	46.2	1.88	0	30.16	13.5867
ENST00000355999	protein_coding	STK39	serine/threonine kinase 39 [Source:HGNC Symbol;Acc:HGNC:17717]	-0.0829869	5.29387	0.903831	1674.52	873	1337.61	982.41	715	1016	1099.76
ENST00000372806	protein_coding	STK4	serine/threonine kinase 4 [Source:HGNC Symbol;Acc:HGNC:11408]	-0.0103531	5.86579	0.987653	1858.45	1234.76	2606.51	1255.2	1005.23	1867.19	1637.89
ENST00000372801	protein_coding	STK4	serine/threonine kinase 4 [Source:HGNC Symbol;Acc:HGNC:11408]	0.226506	-0.0753364	0.864174	34.93	28.09	9.4	31.75	24.57	12.77	23.585
ENST00000373132	protein_coding	STK40	serine/threonine kinase 40 [Source:HGNC Symbol;Acc:HGNC:21373]	0.53985	3.92926	0.492553	366.87	301.98	508.59	385.43	348.55	540.73	408.692
ENST00000373129	protein_coding	STK40	serine/threonine kinase 40 [Source:HGNC Symbol;Acc:HGNC:21373]	-0.561509	1.79136	0.718914	105.78	151.74	92.61	0	74.23	113.36	89.62
ENST00000359297	protein_coding	STK40	serine/threonine kinase 40 [Source:HGNC Symbol;Acc:HGNC:21373]	-0.0520188	0.605332	0.965817	65.79	27.32	52.41	10.17	30.12	58.21	40.67
ENST00000455785	protein_coding	STMN1	stathmin 1 [Source:HGNC Symbol;Acc:HGNC:6510]	-0.289746	7.00374	0.654379	4082.83	1969.32	8511.98	2294.13	1887.4	4020.72	3794.4
ENST00000374291	protein_coding	STMN1	stathmin 1 [Source:HGNC Symbol;Acc:HGNC:6510]	0.483198	4.10707	0.565698	247.67	220.7	1003.96	172.48	276.9	957.32	479.838
ENST00000357865	protein_coding	STMN1	stathmin 1 [Source:HGNC Symbol;Acc:HGNC:6510]	3.75825	0.346194	0.228054	0	0	18.86	0	0	165.76	30.77
ENST00000399728	protein_coding	STMN1	stathmin 1 [Source:HGNC Symbol;Acc:HGNC:6510]	1.064	-0.403996	0.453792	4.48	3.77	39.73	12.23	12.73	41.14	19.0133
ENST00000370053	protein_coding	STMN3	stathmin 3 [Source:HGNC Symbol;Acc:HGNC:15926]	0.158711	6.12742	0.810252	1735.02	1422.57	3280.75	1520.31	1208.77	2513.08	1946.75
ENST00000540534	protein_coding	STMN3	stathmin 3 [Source:HGNC Symbol;Acc:HGNC:15926]	0.632174	-0.578941	0.667372	5.98	7.43	35.25	6.69	18.23	25.92	16.5833
ENST00000507606	protein_coding	STMP1	short transmembrane mitochondrial protein 1 [Source:HGNC Symbol;Acc:HGNC:41909]	0.0783965	4.90264	0.911908	1289	593	940	740	436	1023.98	836.997
ENST00000224950	protein_coding	STN1	STN1, CST complex subunit [Source:HGNC Symbol;Acc:HGNC:26200]	-0.214018	3.76792	0.790106	616.24	288.57	517.2	442.07	276	182.72	387.133
ENST00000369764	protein_coding	STN1	STN1, CST complex subunit [Source:HGNC Symbol;Acc:HGNC:26200]	0.394729	2.67579	0.678825	215.08	145.17	148.31	203.03	123.43	190.41	170.905
ENST00000286713	protein_coding	STOM	stomatin [Source:HGNC Symbol;Acc:HGNC:3383]	-0.00487984	7.59686	0.993911	9107.18	4385.52	4992.66	6160.57	4154.04	3518.1	5386.35
ENST00000538954	protein_coding	STOM	stomatin [Source:HGNC Symbol;Acc:HGNC:3383]	-0.0749124	4.637	0.918211	1097.71	617.09	687.51	892.01	557.78	287.67	689.962
ENST00000347359	protein_coding	STOM	stomatin [Source:HGNC Symbol;Acc:HGNC:3383]	0.0276867	2.42327	0.977695	185.1	149.38	147.83	143.42	117.18	120.23	143.857
ENST00000316911	protein_coding	STOML1	stomatin like 1 [Source:HGNC Symbol;Acc:HGNC:14560]	-0.0674552	2.27827	0.946895	151.49	166.71	115.57	73.47	176.27	70.07	125.597
ENST00000561656	protein_coding	STOML1	stomatin like 1 [Source:HGNC Symbol;Acc:HGNC:14560]	-1.34872	0.47376	0.370096	29.13	61.86	77.36	43.05	0	13.39	37.465
ENST00000316900	protein_coding	STOML1	stomatin like 1 [Source:HGNC Symbol;Acc:HGNC:14560]	-0.62639	-0.16433	0.677182	35.17	38.4	13.11	25.41	21.31	0	22.2333
ENST00000359750	protein_coding	STOML1	stomatin like 1 [Source:HGNC Symbol;Acc:HGNC:14560]	0.158685	-0.323481	0.908529	42.14	14.19	10.78	11.89	27.95	13.26	20.035
ENST00000564777	protein_coding	STOML1	stomatin like 1 [Source:HGNC Symbol;Acc:HGNC:14560]	2.38644	-0.427099	0.14893	17.22	3.96	0	55.45	13.33	17.88	17.9733
ENST00000541638	protein_coding	STOML1	stomatin like 1 [Source:HGNC Symbol;Acc:HGNC:14560]	0.0369916	-0.899474	0.981528	8.43	17.55	16.08	4.02	21.37	7.58	12.505
ENST00000356493	protein_coding	STOML2	stomatin like 2 [Source:HGNC Symbol;Acc:HGNC:14559]	0.211452	7.8798	0.73963	8365.36	6456.08	4941.54	7416.83	7063.48	3335.53	6263.14
ENST00000452248	protein_coding	STOML2	stomatin like 2 [Source:HGNC Symbol;Acc:HGNC:14559]	0.00613131	1.2176	0.995704	22.75	117.85	35.4	70.93	49.44	45.37	56.9567
ENST00000619795	protein_coding	STOML2	stomatin like 2 [Source:HGNC Symbol;Acc:HGNC:14559]	-0.0184824	-0.701502	0.990662	30.9	12.22	10.22	7.75	28.69	0	14.9633
ENST00000404752	protein_coding	STON1	stonin 1 [Source:HGNC Symbol;Acc:HGNC:17003]	-0.752863	2.37467	0.453101	118	105.23	426.37	39.37	65.64	159.69	152.383
ENST00000406226	protein_coding	STON1	stonin 1 [Source:HGNC Symbol;Acc:HGNC:17003]	0.580425	0.741338	0.721737	0	70.14	30.22	43.5	20.36	79.11	40.555
ENST00000555447	protein_coding	STON2	stonin 2 [Source:HGNC Symbol;Acc:HGNC:30652]	-0.0588503	5.19569	0.932013	1004.53	568.63	2244.85	683.36	269.41	1631.01	1066.96
ENST00000553821	protein_coding	STON2	stonin 2 [Source:HGNC Symbol;Acc:HGNC:30652]	-0.138687	2.67617	0.884156	163.46	115.45	386.28	93.37	49.12	287.56	182.54
ENST00000557055	protein_coding	STON2	stonin 2 [Source:HGNC Symbol;Acc:HGNC:30652]	0.188609	0.994849	0.87123	30.64	41.44	101.87	44.46	11.89	92.17	53.745
ENST00000337248	protein_coding	STPG1	sperm tail PG-rich repeat containing 1 [Source:HGNC Symbol;Acc:HGNC:28070]	0.0723876	2.02564	0.944958	161.03	67.16	160.79	90.92	97.5	99.71	112.852
ENST00000375840	protein_coding	STRADA	STE20 related adaptor alpha [Source:HGNC Symbol;Acc:HGNC:30172]	0.151459	2.74281	0.872295	201.57	120.33	299.36	108.87	137.4	243.27	185.133
ENST00000392950	protein_coding	STRADA	STE20 related adaptor alpha [Source:HGNC Symbol;Acc:HGNC:30172]	-0.0873987	0.644841	0.94234	53.35	29.87	67.6	43.42	34.58	24.43	42.2083
ENST00000582137	protein_coding	STRADA	STE20 related adaptor alpha [Source:HGNC Symbol;Acc:HGNC:30172]	-0.373885	0.27615	0.767268	41.87	21.05	63.9	30.72	3.79	37.12	33.075
ENST00000194530	protein_coding	STRADB	STE20 related adaptor beta [Source:HGNC Symbol;Acc:HGNC:13205]	-0.00253852	6.61352	0.996891	3506.83	2098.97	3894.8	2801.06	1775.88	2433.94	2751.91
ENST00000392249	protein_coding	STRADB	STE20 related adaptor beta [Source:HGNC Symbol;Acc:HGNC:13205]	-0.0426773	0.484376	0.986287	81.36	40.32	0	0	0	94.19	35.9783
ENST00000415688	protein_coding	STRADB	STE20 related adaptor beta [Source:HGNC Symbol;Acc:HGNC:13205]	-0.183263	-0.423915	0.896941	20.14	19.53	28.04	6.82	14.87	22.52	18.6533
ENST00000419869	protein_coding	STRAP	serine/threonine kinase receptor associated protein [Source:HGNC Symbol;Acc:HGNC:30796]	-0.0794228	7.41447	0.901496	6471.97	3946.4	6419.9	4290.64	3190.25	4342.85	4777
ENST00000025399	protein_coding	STRAP	serine/threonine kinase receptor associated protein [Source:HGNC Symbol;Acc:HGNC:30796]	1.23457	-0.935064	0.575225	0	16	7.04	0	39.22	6.67	11.4883
ENST00000348403	protein_coding	STRBP	spermatid perinuclear RNA binding protein [Source:HGNC Symbol;Acc:HGNC:16462]	-0.231084	4.58955	0.752754	922.92	484.77	1159.67	685.07	372.14	534.36	693.155
ENST00000447404	protein_coding	STRBP	spermatid perinuclear RNA binding protein [Source:HGNC Symbol;Acc:HGNC:16462]	-0.0237875	2.68982	0.980012	147.49	68.35	463.06	88.72	55.4	305.93	188.158
ENST00000360998	protein_coding	STRBP	spermatid perinuclear RNA binding protein [Source:HGNC Symbol;Acc:HGNC:16462]	-0.26665	2.21372	0.794407	161.55	155.34	133.74	62.01	87.38	142.08	123.683
ENST00000369795	protein_coding	STRIP1	striatin interacting protein 1 [Source:HGNC Symbol;Acc:HGNC:25916]	0.732186	4.30905	0.334903	535.86	432.7	385.91	708.86	473.3	586.12	520.458
ENST00000369796	protein_coding	STRIP1	striatin interacting protein 1 [Source:HGNC Symbol;Acc:HGNC:25916]	-0.923893	3.6242	0.265106	506.72	257.14	858.59	160.98	199.68	229.86	368.828
ENST00000249344	protein_coding	STRIP2	striatin interacting protein 2 [Source:HGNC Symbol;Acc:HGNC:22209]	-0.197262	2.41444	0.842436	179.19	235.69	50.45	125.46	185.27	30.44	134.417
ENST00000435494	protein_coding	STRIP2	striatin interacting protein 2 [Source:HGNC Symbol;Acc:HGNC:22209]	0.455801	-0.2482	0.779425	40.81	19.31	0	27.54	31.95	4.56	20.695
ENST00000263918	protein_coding	STRN	striatin [Source:HGNC Symbol;Acc:HGNC:11424]	-0.537532	5.38072	0.433331	1780.36	657.87	2639.22	897.49	273.37	1297.27	1257.6
ENST00000379213	protein_coding	STRN	striatin [Source:HGNC Symbol;Acc:HGNC:11424]	-0.120531	2.97403	0.894523	287.83	110.68	432.74	240.37	68.63	234.98	229.205
ENST00000355683	protein_coding	STRN3	striatin 3 [Source:HGNC Symbol;Acc:HGNC:15720]	-0.433517	5.33503	0.527892	1435.21	641.94	2694	1025.02	345.63	1125.94	1211.29
ENST00000357479	protein_coding	STRN3	striatin 3 [Source:HGNC Symbol;Acc:HGNC:15720]	-0.0927054	2.09977	0.928947	113	67.13	261.31	137.47	47.62	110.99	122.92
ENST00000556577	protein_coding	STRN3	striatin 3 [Source:HGNC Symbol;Acc:HGNC:15720]	0.662942	-0.933162	0.681587	12.42	8.13	13.91	5.47	10.26	24.1	12.3817
ENST00000263280	protein_coding	STRN4	striatin 4 [Source:HGNC Symbol;Acc:HGNC:15721]	0.0638698	5.44692	0.925394	1329.51	945.01	1844.76	1346.38	932.13	904.62	1217.07
ENST00000539396	protein_coding	STRN4	striatin 4 [Source:HGNC Symbol;Acc:HGNC:15721]	1.23946	2.73683	0.195214	122.91	49.37	236.79	124.61	62.25	479.13	179.177
ENST00000593979	protein_coding	STRN4	striatin 4 [Source:HGNC Symbol;Acc:HGNC:15721]	0.450278	0.41852	0.776352	11.65	32.09	58.14	0	51.7	48.63	33.7017
ENST00000391910	protein_coding	STRN4	striatin 4 [Source:HGNC Symbol;Acc:HGNC:15721]	-1.17636	-0.562596	0.633644	22.47	46.14	0	0	25.3	0	15.6517
ENST00000597063	protein_coding	STRN4	striatin 4 [Source:HGNC Symbol;Acc:HGNC:15721]	-3.58458	-0.902979	0.163497	43.15	30.28	0	0	4.37	0	12.9667
ENST00000217961	protein_coding	STS	steroid sulfatase [Source:HGNC Symbol;Acc:HGNC:11425]	-0.252778	6.60208	0.698255	2686	4075	2155	1947	2340	1914	2519.5
ENST00000531491	protein_coding	STT3A	STT3A, catalytic subunit of the oligosaccharyltransferase complex [Source:HGNC Symbol;Acc:HGNC:6172]	-0.105087	6.0765	0.873973	2404.87	1731.57	2467.94	1617.19	1411.36	1575.72	1868.11
ENST00000392708	protein_coding	STT3A	STT3A, catalytic subunit of the oligosaccharyltransferase complex [Source:HGNC Symbol;Acc:HGNC:6172]	-0.00135325	4.69316	0.998511	965	518.05	1044.96	587.92	542.65	693.69	725.378
ENST00000529196	protein_coding	STT3A	STT3A, catalytic subunit of the oligosaccharyltransferase complex [Source:HGNC Symbol;Acc:HGNC:6172]	0.878234	3.65774	0.286383	434.46	103.99	378.3	425.85	395.42	328.73	344.458
ENST00000295770	protein_coding	STT3B	STT3B, catalytic subunit of the oligosaccharyltransferase complex [Source:HGNC Symbol;Acc:HGNC:30611]	-0.237405	8.65131	0.70488	14068.6	7178.94	22709.9	11298.5	4263.26	11294.4	11802.3
ENST00000219548	protein_coding	STUB1	STIP1 homology and U-box containing protein 1 [Source:HGNC Symbol;Acc:HGNC:11427]	0.337924	5.77084	0.615464	1291.15	1518.58	1520.15	1629.32	1504.18	1171.89	1439.21
ENST00000564316	protein_coding	STUB1	STIP1 homology and U-box containing protein 1 [Source:HGNC Symbol;Acc:HGNC:11427]	-0.208297	2.43913	0.833049	363.14	59.02	170.56	91.88	173.41	73.61	155.27
ENST00000564370	protein_coding	STUB1	STIP1 homology and U-box containing protein 1 [Source:HGNC Symbol;Acc:HGNC:11427]	0.780726	1.43962	0.628963	157.12	33.96	0	62.21	113.53	56.29	70.5183
ENST00000566408	protein_coding	STUB1	STIP1 homology and U-box containing protein 1 [Source:HGNC Symbol;Acc:HGNC:11427]	0.646716	-0.383777	0.645719	15.37	20.13	13.58	21.68	26.18	13.94	18.48
ENST00000587230	protein_coding	STX10	syntaxin 10 [Source:HGNC Symbol;Acc:HGNC:11428]	0.115911	3.93962	0.882434	579.24	436.81	311.89	438.07	534.87	134.75	405.938
ENST00000242770	protein_coding	STX10	syntaxin 10 [Source:HGNC Symbol;Acc:HGNC:11428]	0.147946	2.46947	0.883615	179.94	189.66	80.41	104.54	263.26	22.1	139.985
ENST00000589083	protein_coding	STX10	syntaxin 10 [Source:HGNC Symbol;Acc:HGNC:11428]	-0.417024	1.8754	0.696282	189.51	104.14	90.55	75.87	62.43	80.53	100.505
ENST00000373943	protein_coding	STX12	syntaxin 12 [Source:HGNC Symbol;Acc:HGNC:11430]	-0.113277	5.89702	0.865374	2118.69	1795.26	1732.67	1610.1	1533.46	890.78	1613.49
ENST00000355957	protein_coding	STX16	syntaxin 16 [Source:HGNC Symbol;Acc:HGNC:11431]	0.262758	4.2204	0.744927	588.89	359.13	692.88	305.5	97.28	1058.04	516.953
ENST00000371141	protein_coding	STX16	syntaxin 16 [Source:HGNC Symbol;Acc:HGNC:11431]	0.484286	3.5954	0.558346	364.54	197.41	424.06	278.86	298.39	411.02	329.047
ENST00000371132	protein_coding	STX16	syntaxin 16 [Source:HGNC Symbol;Acc:HGNC:11431]	0.759645	2.87841	0.424649	208.75	61.91	293.84	115.5	45.07	497.15	203.703
ENST00000358029	protein_coding	STX16	syntaxin 16 [Source:HGNC Symbol;Acc:HGNC:11431]	8.03177	-0.707752	0.0501779	0	0	0	3.97	0	79.41	13.8967
ENST00000259400	protein_coding	STX17	syntaxin 17 [Source:HGNC Symbol;Acc:HGNC:11432]	-0.28631	3.61915	0.727978	477.11	205.01	679.72	346.07	137.09	315.27	360.045
ENST00000306200	protein_coding	STX18	syntaxin 18 [Source:HGNC Symbol;Acc:HGNC:15942]	-0.0764781	4.23558	0.919954	596.34	515.77	685.26	483.37	471.72	333.68	514.357
ENST00000261653	protein_coding	STX2	syntaxin 2 [Source:HGNC Symbol;Acc:HGNC:3403]	-0.110487	4.30837	0.883707	659.08	353.5	1044.8	471.52	339.03	543.35	568.547
ENST00000392373	protein_coding	STX2	syntaxin 2 [Source:HGNC Symbol;Acc:HGNC:3403]	-0.300464	1.34324	0.789926	88.56	34.64	155.37	43.86	24.58	88.04	72.5083
ENST00000337979	protein_coding	STX3	syntaxin 3 [Source:HGNC Symbol;Acc:HGNC:11438]	0.478352	3.15426	0.794821	113.97	388.34	56	290.52	423.17	0	212
ENST00000313843	protein_coding	STX4	syntaxin 4 [Source:HGNC Symbol;Acc:HGNC:11439]	0.254046	3.07496	0.776612	218.42	235.38	237.87	193.68	285.06	153.7	220.685
ENST00000294179	protein_coding	STX5	syntaxin 5 [Source:HGNC Symbol;Acc:HGNC:11440]	-0.149073	3.71392	0.854113	455.2	283.59	601.84	331.59	212.5	342.08	371.133
ENST00000258301	protein_coding	STX6	syntaxin 6 [Source:HGNC Symbol;Acc:HGNC:11441]	0.0848017	5.63625	0.900202	1782.13	1172.19	1612.37	1449.93	1116.99	1073.95	1367.93
ENST00000542060	protein_coding	STX6	syntaxin 6 [Source:HGNC Symbol;Acc:HGNC:11441]	-0.264304	-0.246077	0.874418	17.27	48.02	0	30.21	5.99	18.46	19.9917
ENST00000367941	protein_coding	STX7	syntaxin 7 [Source:HGNC Symbol;Acc:HGNC:11442]	-0.400077	4.94361	0.571222	1464.06	820.73	1033.01	982.9	493.01	442.48	872.698
ENST00000367937	protein_coding	STX7	syntaxin 7 [Source:HGNC Symbol;Acc:HGNC:11442]	-0.55468	3.28097	0.522639	514.69	274.64	293.8	331.1	154.83	82.61	275.278
ENST00000306357	protein_coding	STX8	syntaxin 8 [Source:HGNC Symbol;Acc:HGNC:11443]	-0.0873185	2.79228	0.925596	266.23	89.57	373.19	163.86	159.42	144.2	199.412
ENST00000574431	protein_coding	STX8	syntaxin 8 [Source:HGNC Symbol;Acc:HGNC:11443]	3.17393	-0.650986	0.0779152	0	3.95	6.87	5.92	20.2	50.42	14.56
ENST00000373299	protein_coding	STXBP1	syntaxin binding protein 1 [Source:HGNC Symbol;Acc:HGNC:11444]	-0.056599	3.02128	0.949989	342.55	175.97	274.32	133.52	148.93	273.47	224.793
ENST00000625363	protein_coding	STXBP1	syntaxin binding protein 1 [Source:HGNC Symbol;Acc:HGNC:11444]	-1.29324	-0.713997	0.4037	41.48	12.72	18.75	7.69	11.54	1.35	15.5883
ENST00000221283	protein_coding	STXBP2	syntaxin binding protein 2 [Source:HGNC Symbol;Acc:HGNC:11445]	0.096222	-0.626252	0.971789	0	0	61.1	0	0	40.47	16.9283
ENST00000370008	protein_coding	STXBP3	syntaxin binding protein 3 [Source:HGNC Symbol;Acc:HGNC:11446]	-0.576413	4.45233	0.439995	1090.45	447.8	1066.34	725.74	161.67	409.13	650.188
ENST00000376352	protein_coding	STXBP4	syntaxin binding protein 4 [Source:HGNC Symbol;Acc:HGNC:19694]	-0.663118	3.57969	0.424983	645.54	308.07	450.54	347.73	69.76	261.54	347.197
ENST00000434978	protein_coding	STXBP4	syntaxin binding protein 4 [Source:HGNC Symbol;Acc:HGNC:19694]	-0.171633	1.6879	0.874721	169.64	46.95	119.08	108.29	35.47	71.41	91.8067
ENST00000398391	protein_coding	STXBP4	syntaxin binding protein 4 [Source:HGNC Symbol;Acc:HGNC:19694]	-2.59177	-0.389304	0.143642	59.31	27.84	19.99	13.94	0.45	0	20.255
ENST00000405898	protein_coding	STXBP4	syntaxin binding protein 4 [Source:HGNC Symbol;Acc:HGNC:19694]	2.40571	-0.452284	0.180753	0	13.93	1.53	45.78	16.99	23.55	16.9633
ENST00000367481	protein_coding	STXBP5	syntaxin binding protein 5 [Source:HGNC Symbol;Acc:HGNC:19665]	-0.49809	4.58366	0.498242	1323	394.49	1129.19	806.85	203.73	452.16	718.237
ENST00000321680	protein_coding	STXBP5	syntaxin binding protein 5 [Source:HGNC Symbol;Acc:HGNC:19665]	-0.326183	2.86644	0.724502	386.83	170.06	215.36	229.78	77.73	160.45	206.702
ENST00000367480	protein_coding	STXBP5	syntaxin binding protein 5 [Source:HGNC Symbol;Acc:HGNC:19665]	0.873303	0.599898	0.73108	0	0	116.67	0	16.75	113.51	41.155
ENST00000323944	protein_coding	STXBP6	syntaxin binding protein 6 [Source:HGNC Symbol;Acc:HGNC:19666]	-0.490764	0.408091	0.862279	0	0	161.49	0	0	70.82	38.7183
ENST00000546511	protein_coding	STXBP6	syntaxin binding protein 6 [Source:HGNC Symbol;Acc:HGNC:19666]	-1.01713	-0.534593	0.623636	0	22.61	55.01	0	4.44	23.69	17.625
ENST00000354586	protein_coding	STYX	serine/threonine/tyrosine interacting protein [Source:HGNC Symbol;Acc:HGNC:11447]	-0.434636	5.12483	0.530754	1277.59	912.61	1658.48	971	360.85	826.26	1001.13
ENST00000442123	protein_coding	STYX	serine/threonine/tyrosine interacting protein [Source:HGNC Symbol;Acc:HGNC:11447]	-0.872149	1.35136	0.614221	185.41	19.39	130.52	0	10.15	110.25	75.9533
ENST00000359697	protein_coding	STYXL1	serine/threonine/tyrosine interacting like 1 [Source:HGNC Symbol;Acc:HGNC:18165]	-0.229032	1.77267	0.83185	150.11	28.25	202.33	80.43	29.96	110.07	100.192
ENST00000248600	protein_coding	STYXL1	serine/threonine/tyrosine interacting like 1 [Source:HGNC Symbol;Acc:HGNC:18165]	0.316909	1.86482	0.766775	109.93	67.44	133.07	80.28	92.82	105.92	98.2433
ENST00000431581	protein_coding	STYXL1	serine/threonine/tyrosine interacting like 1 [Source:HGNC Symbol;Acc:HGNC:18165]	-0.254198	1.57149	0.817778	96.36	76.58	127.12	73.24	49.66	66.14	81.5167
ENST00000340062	protein_coding	STYXL1	serine/threonine/tyrosine interacting like 1 [Source:HGNC Symbol;Acc:HGNC:18165]	0.615025	0.707216	0.609866	3.7	62.33	34.34	39.52	43.3	54.92	39.685
ENST00000265073	protein_coding	SUB1	SUB1 homolog, transcriptional regulator [Source:HGNC Symbol;Acc:HGNC:19985]	-0.446498	6.77934	0.492604	3993.21	2325.22	6298.93	2974.52	1770.01	1938.14	3216.67
ENST00000506237	protein_coding	SUB1	SUB1 homolog, transcriptional regulator [Source:HGNC Symbol;Acc:HGNC:19985]	-0.122067	5.90056	0.855013	2422.65	1250.62	2409.78	1742.86	1375.57	945.24	1691.12
ENST00000502897	protein_coding	SUB1	SUB1 homolog, transcriptional regulator [Source:HGNC Symbol;Acc:HGNC:19985]	0.153163	4.73764	0.831943	716.35	674.97	963.26	610.18	593.21	777.13	722.517
ENST00000515355	protein_coding	SUB1	SUB1 homolog, transcriptional regulator [Source:HGNC Symbol;Acc:HGNC:19985]	-1.8366	-0.377597	0.229547	13.08	21.52	68.72	13.88	7.1	0	20.7167
ENST00000378654	protein_coding	SUCLA2	succinate-CoA ligase ADP-forming beta subunit [Source:HGNC Symbol;Acc:HGNC:11448]	-0.540008	5.35682	0.431741	2165.07	1038.3	1468.38	1462.55	516.3	472.83	1187.24
ENST00000393868	protein_coding	SUCLG1	succinate-CoA ligase alpha subunit [Source:HGNC Symbol;Acc:HGNC:11449]	-0.0976378	6.25341	0.88186	2836.8	1947.05	2661.33	1785.14	2154.33	1202.55	2097.87
ENST00000307227	protein_coding	SUCLG2	succinate-CoA ligase GDP-forming beta subunit [Source:HGNC Symbol;Acc:HGNC:11450]	-0.150591	5.52538	0.824679	1936.55	1181.58	1451.32	1298.95	1047.26	751.4	1277.84
ENST00000492795	protein_coding	SUCLG2	succinate-CoA ligase GDP-forming beta subunit [Source:HGNC Symbol;Acc:HGNC:11450]	0.325838	-0.50895	0.842157	35.91	13.42	3.53	33.81	17.74	0	17.4017
ENST00000362032	protein_coding	SUCNR1	succinate receptor 1 [Source:HGNC Symbol;Acc:HGNC:4542]	-0.23746	-0.453304	0.867593	17	15	37	10	4	29	18.6667
ENST00000263688	protein_coding	SUCO	SUN domain containing ossification factor [Source:HGNC Symbol;Acc:HGNC:1240]	-0.798682	3.81638	0.31966	594.71	152.38	1148.41	216.31	92.8	425.37	438.33
ENST00000608151	protein_coding	SUCO	SUN domain containing ossification factor [Source:HGNC Symbol;Acc:HGNC:1240]	0.0471874	2.54754	0.962553	78.02	63.94	457.16	152.99	24.1	250.3	171.085
ENST00000616058	protein_coding	SUCO	SUN domain containing ossification factor [Source:HGNC Symbol;Acc:HGNC:1240]	0.557525	1.55219	0.720171	45.96	46.68	135.78	109.5	0	143.48	80.2333
ENST00000543473	protein_coding	SUDS3	SDS3 homolog, SIN3A corepressor complex component [Source:HGNC Symbol;Acc:HGNC:29545]	-0.0362784	6.12345	0.95623	2454.19	1357.18	3152.76	2032.41	1151.22	1766.58	1985.72
ENST00000369902	protein_coding	SUFU	SUFU negative regulator of hedgehog signaling [Source:HGNC Symbol;Acc:HGNC:16466]	0.364409	3.00133	0.687596	248	85	387.88	94	95	443.55	225.572
ENST00000335693	protein_coding	SUGCT	succinyl-CoA:glutarate-CoA transferase [Source:HGNC Symbol;Acc:HGNC:16001]	-0.238561	3.22948	0.784633	386.44	215.38	374.21	181.96	233.69	180.14	261.97
ENST00000401647	protein_coding	SUGCT	succinyl-CoA:glutarate-CoA transferase [Source:HGNC Symbol;Acc:HGNC:16001]	0.248651	-0.304334	0.856473	27.02	8.23	33.71	21.08	14.57	21.04	20.9417
ENST00000628514	protein_coding	SUGCT	succinyl-CoA:glutarate-CoA transferase [Source:HGNC Symbol;Acc:HGNC:16001]	0.43571	-0.559941	0.765577	25.92	5.76	21.65	17.62	20.88	10.28	17.0183
ENST00000452918	protein_coding	SUGP2	SURP and G-patch domain containing 2 [Source:HGNC Symbol;Acc:HGNC:18641]	-0.0914365	5.37006	0.893729	1294.57	764.7	2200.35	873.92	514.11	1478.63	1187.71
ENST00000337018	protein_coding	SUGP2	SURP and G-patch domain containing 2 [Source:HGNC Symbol;Acc:HGNC:18641]	0.342012	4.60674	0.640645	644.76	430.43	1034.71	497.05	542.55	874.53	670.672
ENST00000600377	protein_coding	SUGP2	SURP and G-patch domain containing 2 [Source:HGNC Symbol;Acc:HGNC:18641]	0.345581	3.31835	0.688067	233.95	119.74	548.47	143.52	160.45	478.48	280.768
ENST00000601879	protein_coding	SUGP2	SURP and G-patch domain containing 2 [Source:HGNC Symbol;Acc:HGNC:18641]	-1.78714	0.176725	0.375885	28.31	12.23	125.06	34.54	0	0	33.3567
ENST00000310528	protein_coding	SUGT1	SGT1 homolog, MIS12 kinetochore complex assembly cochaperone [Source:HGNC Symbol;Acc:HGNC:16987]	-0.477922	5.51206	0.483166	1787.45	759.44	2891.67	961.18	257.17	1554.33	1368.54
ENST00000343788	protein_coding	SUGT1	SGT1 homolog, MIS12 kinetochore complex assembly cochaperone [Source:HGNC Symbol;Acc:HGNC:16987]	-0.149719	4.71531	0.836058	1097.17	685.39	810.58	851.6	519.64	415.12	729.917
ENST00000419716	protein_coding	SULF1	sulfatase 1 [Source:HGNC Symbol;Acc:HGNC:20391]	-0.333021	5.75012	0.699336	3455.84	1357.92	855.51	2302.47	945.47	245.89	1527.18
ENST00000402687	protein_coding	SULF1	sulfatase 1 [Source:HGNC Symbol;Acc:HGNC:20391]	-0.0359624	5.3354	0.958164	1529.35	1306.64	787.18	1565.23	842.52	474.66	1084.26
ENST00000458141	protein_coding	SULF1	sulfatase 1 [Source:HGNC Symbol;Acc:HGNC:20391]	-0.183788	4.82754	0.916515	1498.45	822.13	437.68	1568.96	421.12	0	791.39
ENST00000616868	protein_coding	SULF1	sulfatase 1 [Source:HGNC Symbol;Acc:HGNC:20391]	-0.0548974	4.10913	0.977524	1369.14	319.87	0.55	1097.28	157.75	32.39	496.163
ENST00000260128	protein_coding	SULF1	sulfatase 1 [Source:HGNC Symbol;Acc:HGNC:20391]	-0.119328	2.17718	0.907577	208.52	69.71	188.42	93.51	40.58	172.21	128.825
ENST00000484875	protein_coding	SULF2	sulfatase 2 [Source:HGNC Symbol;Acc:HGNC:20392]	-0.030673	6.14186	0.963329	3818.3	1958.96	725.04	2121.87	1824.4	999.09	1907.94
ENST00000467815	protein_coding	SULF2	sulfatase 2 [Source:HGNC Symbol;Acc:HGNC:20392]	-0.764113	3.14044	0.631305	337.16	384.16	239.03	299.35	170.63	0	238.388
ENST00000437955	protein_coding	SULF2	sulfatase 2 [Source:HGNC Symbol;Acc:HGNC:20392]	0.657247	1.4604	0.557387	78.96	71.71	33.64	113.71	87.19	36.11	70.22
ENST00000359930	protein_coding	SULF2	sulfatase 2 [Source:HGNC Symbol;Acc:HGNC:20392]	-1.37487	0.121797	0.333252	72.93	20.15	49.06	27.54	0	13.39	30.5117
ENST00000495544	protein_coding	SULF2	sulfatase 2 [Source:HGNC Symbol;Acc:HGNC:20392]	-0.544462	-0.796357	0.847679	0	43.91	0	0	0	32.35	12.71
ENST00000314752	protein_coding	SULT1A1	sulfotransferase family 1A member 1 [Source:HGNC Symbol;Acc:HGNC:11453]	0.138806	2.33108	0.890062	156.68	53.5	282.9	73.57	70.23	223.21	143.348
ENST00000395609	protein_coding	SULT1A1	sulfotransferase family 1A member 1 [Source:HGNC Symbol;Acc:HGNC:11453]	-1.05195	1.14016	0.48337	73.91	43.29	172.64	0	48.86	42.07	63.4617
ENST00000569554	protein_coding	SULT1A1	sulfotransferase family 1A member 1 [Source:HGNC Symbol;Acc:HGNC:11453]	0.383567	0.572584	0.753176	29.88	17.49	79.52	28.92	47.5	34.73	39.6733
ENST00000395138	protein_coding	SULT1A3	sulfotransferase family 1A member 3 [Source:HGNC Symbol;Acc:HGNC:11455]	-2.60594	-0.597269	0.186713	67.38	12.06	15.37	11.7	0	0	17.7517
ENST00000360423	protein_coding	SULT1A4	sulfotransferase family 1A member 4 [Source:HGNC Symbol;Acc:HGNC:30004]	0.0705913	3.46361	0.933183	428.78	193.69	438.33	289.92	231.36	276.75	309.805
ENST00000226444	protein_coding	SULT1E1	sulfotransferase family 1E member 1 [Source:HGNC Symbol;Acc:HGNC:11377]	-0.0356695	4.78986	0.984113	1966.53	625.37	32	1723.34	336	8.39	781.938
ENST00000272902	protein_coding	SUMF1	sulfatase modifying factor 1 [Source:HGNC Symbol;Acc:HGNC:20376]	-0.121613	4.5336	0.869064	999.43	589.53	680.05	693.43	551.47	327.79	640.283
ENST00000383843	protein_coding	SUMF1	sulfatase modifying factor 1 [Source:HGNC Symbol;Acc:HGNC:20376]	1.39817	-0.861573	0.384652	6.93	3.81	16.61	18.37	6.83	26.26	13.135
ENST00000434526	protein_coding	SUMF2	sulfatase modifying factor 2 [Source:HGNC Symbol;Acc:HGNC:20415]	-0.051174	6.83576	0.937126	4026.84	2428.68	4871.23	3205.14	2198.92	2615.12	3224.32
ENST00000395436	protein_coding	SUMF2	sulfatase modifying factor 2 [Source:HGNC Symbol;Acc:HGNC:20415]	-0.0502099	1.93097	0.962213	96.22	108.98	146.75	129.97	65.02	71.86	103.133
ENST00000413756	protein_coding	SUMF2	sulfatase modifying factor 2 [Source:HGNC Symbol;Acc:HGNC:20415]	0.201517	1.57121	0.855017	88.1	78.97	79.9	143.48	40.75	46.22	79.57
ENST00000413952	protein_coding	SUMF2	sulfatase modifying factor 2 [Source:HGNC Symbol;Acc:HGNC:20415]	0.144659	0.695373	0.904183	60.95	40.62	35.4	42.04	40.12	33.79	42.1533
ENST00000451338	protein_coding	SUMF2	sulfatase modifying factor 2 [Source:HGNC Symbol;Acc:HGNC:20415]	0.363594	0.0428556	0.779888	27.46	17.27	37.53	33.37	21.1	23.21	26.6567
ENST00000395435	protein_coding	SUMF2	sulfatase modifying factor 2 [Source:HGNC Symbol;Acc:HGNC:20415]	0.0577455	-0.270781	0.966294	22.54	17.11	31.42	22.86	6.48	26.89	21.2167
ENST00000342190	protein_coding	SUMF2	sulfatase modifying factor 2 [Source:HGNC Symbol;Acc:HGNC:20415]	0.33088	-1.1967	0.902095	32.82	0	0	30.2	0	0	10.5033
ENST00000392246	protein_coding	SUMO1	small ubiquitin-like modifier 1 [Source:HGNC Symbol;Acc:HGNC:12502]	-0.195215	6.62673	0.764464	3823.98	2407.63	3877.39	2715.72	2080.63	1760.88	2777.7
ENST00000392244	protein_coding	SUMO1	small ubiquitin-like modifier 1 [Source:HGNC Symbol;Acc:HGNC:12502]	-0.298302	0.0670839	0.818137	3.29	26.56	73.55	24.5	14.33	23.67	27.65
ENST00000392245	protein_coding	SUMO1	small ubiquitin-like modifier 1 [Source:HGNC Symbol;Acc:HGNC:12502]	-0.171448	-0.315322	0.901028	9.34	15.87	51.51	10.35	20.22	16.76	20.675
ENST00000409181	protein_coding	SUMO1	small ubiquitin-like modifier 1 [Source:HGNC Symbol;Acc:HGNC:12502]	-0.173864	-0.761233	0.910043	30.51	7.23	18.13	0	22.39	9.42	14.6133
ENST00000420826	protein_coding	SUMO2	small ubiquitin-like modifier 2 [Source:HGNC Symbol;Acc:HGNC:11125]	-0.0109171	6.77436	0.986589	3822.04	2186.29	4780.81	3170.31	2314.58	2291.21	3094.21
ENST00000314523	protein_coding	SUMO2	small ubiquitin-like modifier 2 [Source:HGNC Symbol;Acc:HGNC:11125]	0.104699	4.92144	0.882309	891.96	720.4	1151.84	641.53	753.79	802.8	827.053
ENST00000578238	protein_coding	SUMO2	small ubiquitin-like modifier 2 [Source:HGNC Symbol;Acc:HGNC:11125]	0.251704	3.58274	0.76105	484.84	288.25	235.87	245.15	314.58	347.84	319.422
ENST00000332859	protein_coding	SUMO3	small ubiquitin-like modifier 3 [Source:HGNC Symbol;Acc:HGNC:11124]	0.263692	5.57767	0.697523	1020.81	1036.4	2100.73	1197.55	1112.38	1371.52	1306.57
ENST00000397898	protein_coding	SUMO3	small ubiquitin-like modifier 3 [Source:HGNC Symbol;Acc:HGNC:11124]	-0.0899794	-0.661704	0.955089	4.96	14.66	35.14	31.24	8.92	0	15.82
ENST00000411651	protein_coding	SUMO3	small ubiquitin-like modifier 3 [Source:HGNC Symbol;Acc:HGNC:11124]	1.5533	-0.590518	0.342948	13.5	12.94	0	8.21	15.54	42.28	15.4117
ENST00000433212	protein_coding	SUN1	Sad1 and UNC84 domain containing 1 [Source:HGNC Symbol;Acc:HGNC:18587]	0.179418	4.29768	0.812472	861.48	197.93	859.04	403.68	368.59	700.97	565.282
ENST00000429178	protein_coding	SUN1	Sad1 and UNC84 domain containing 1 [Source:HGNC Symbol;Acc:HGNC:18587]	0.0354444	3.19257	0.967786	378.68	205.6	269.7	420.21	127.12	131.3	255.435
ENST00000452783	protein_coding	SUN1	Sad1 and UNC84 domain containing 1 [Source:HGNC Symbol;Acc:HGNC:18587]	-0.44842	3.0656	0.617444	337.6	174.59	436.78	221.86	50.74	240.87	243.74
ENST00000401592	protein_coding	SUN1	Sad1 and UNC84 domain containing 1 [Source:HGNC Symbol;Acc:HGNC:18587]	0.056634	1.67383	0.958588	16.45	150.4	77.41	69.26	38.83	124.23	79.43
ENST00000425407	protein_coding	SUN1	Sad1 and UNC84 domain containing 1 [Source:HGNC Symbol;Acc:HGNC:18587]	-3.66515	0.110199	0.153361	151.32	0	34.74	0	0	9.21	32.545
ENST00000403868	protein_coding	SUN1	Sad1 and UNC84 domain containing 1 [Source:HGNC Symbol;Acc:HGNC:18587]	0.423346	-0.0412015	0.747986	8.65	18.97	47.32	24.67	23.1	26.06	24.795
ENST00000389574	protein_coding	SUN1	Sad1 and UNC84 domain containing 1 [Source:HGNC Symbol;Acc:HGNC:18587]	-8.31802	-0.282154	0.00239536	22.42	36.22	76.77	0	0	0	22.5683
ENST00000405510	protein_coding	SUN2	Sad1 and UNC84 domain containing 2 [Source:HGNC Symbol;Acc:HGNC:14210]	0.0553769	4.13747	0.94256	707.76	409.57	514.07	509.15	480.33	271.75	482.105
ENST00000405018	protein_coding	SUN2	Sad1 and UNC84 domain containing 2 [Source:HGNC Symbol;Acc:HGNC:14210]	-1.09997	1.1742	0.345952	60.72	157.19	12.28	53.18	29.56	20.17	55.5167
ENST00000266971	protein_coding	SUOX	sulfite oxidase [Source:HGNC Symbol;Acc:HGNC:11460]	-0.0105281	2.52623	0.991379	283.4	95.03	189.87	145.55	107.74	150.04	161.938
ENST00000356124	protein_coding	SUOX	sulfite oxidase [Source:HGNC Symbol;Acc:HGNC:11460]	-0.119033	1.06434	0.939153	0	60.46	138.41	40.74	58.01	36.62	55.7067
ENST00000394115	protein_coding	SUOX	sulfite oxidase [Source:HGNC Symbol;Acc:HGNC:11460]	0.211991	0.71766	0.859686	36.12	55.4	36.23	43.67	39.18	39.19	41.6317
ENST00000394109	protein_coding	SUOX	sulfite oxidase [Source:HGNC Symbol;Acc:HGNC:11460]	0.254113	-1.08134	0.878517	10.33	7.97	17.05	10.31	0	21.65	11.2183
ENST00000216297	protein_coding	SUPT16H	SPT16 homolog, facilitates chromatin remodeling subunit [Source:HGNC Symbol;Acc:HGNC:11465]	-0.0378915	8.01081	0.952369	9382.17	5298.08	10894.3	6552.5	4054.07	7643.93	7304.17
ENST00000555943	protein_coding	SUPT16H	SPT16 homolog, facilitates chromatin remodeling subunit [Source:HGNC Symbol;Acc:HGNC:11465]	0.0697171	-0.287849	0.959441	21.01	12	40.02	19	15	20	21.1717
ENST00000350612	protein_coding	SUPT20H	SPT20 homolog, SAGA complex component [Source:HGNC Symbol;Acc:HGNC:20596]	0.213139	2.29368	0.832904	165.56	71.54	214.24	137.6	86.68	146.91	137.088
ENST00000360252	protein_coding	SUPT20H	SPT20 homolog, SAGA complex component [Source:HGNC Symbol;Acc:HGNC:20596]	0.196453	2.13147	0.849494	155.39	91.22	139.31	135.48	109.5	82.76	118.943
ENST00000475892	protein_coding	SUPT20H	SPT20 homolog, SAGA complex component [Source:HGNC Symbol;Acc:HGNC:20596]	-1.13285	0.831649	0.461338	55.06	99.5	42.89	33.53	41.94	0	45.4867
ENST00000464744	protein_coding	SUPT20H	SPT20 homolog, SAGA complex component [Source:HGNC Symbol;Acc:HGNC:20596]	-0.987677	-0.391054	0.52913	7.63	10.38	73.64	18.17	0	14.49	20.7183
ENST00000469488	protein_coding	SUPT20H	SPT20 homolog, SAGA complex component [Source:HGNC Symbol;Acc:HGNC:20596]	-0.853442	-1.06202	0.609456	22.03	14.99	10.9	11.78	8.79	0	11.415
ENST00000356185	protein_coding	SUPT20H	SPT20 homolog, SAGA complex component [Source:HGNC Symbol;Acc:HGNC:20596]	2.90818	-1.13381	0.3157	0	0	10.36	0	0	51.35	10.285
ENST00000371460	protein_coding	SUPT3H	SPT3 homolog, SAGA and STAGA complex component [Source:HGNC Symbol;Acc:HGNC:11466]	-0.0793885	-0.707054	0.9582	17.37	7.12	31.13	15.01	0.24	22.44	15.5517
ENST00000371459	protein_coding	SUPT3H	SPT3 homolog, SAGA and STAGA complex component [Source:HGNC Symbol;Acc:HGNC:11466]	-0.223524	-1.06198	0.892762	5.6	15.71	18.38	8.74	4.3	14.57	11.2167
ENST00000225504	protein_coding	SUPT4H1	SPT4 homolog, DSIF elongation factor subunit [Source:HGNC Symbol;Acc:HGNC:11467]	-0.196983	4.28862	0.794737	709.15	427.02	897.85	465.66	504.12	302.82	551.103
ENST00000580947	protein_coding	SUPT4H1	SPT4 homolog, DSIF elongation factor subunit [Source:HGNC Symbol;Acc:HGNC:11467]	0.559749	2.41849	0.573339	164.92	104.79	134.75	208.96	150.39	91.31	142.52
ENST00000577396	protein_coding	SUPT4H1	SPT4 homolog, DSIF elongation factor subunit [Source:HGNC Symbol;Acc:HGNC:11467]	-0.366349	2.35991	0.714494	172.33	159.24	196.5	121.49	125.26	64.58	139.9
ENST00000581540	protein_coding	SUPT4H1	SPT4 homolog, DSIF elongation factor subunit [Source:HGNC Symbol;Acc:HGNC:11467]	0.567251	2.15748	0.583345	180.13	89.64	61.05	188.77	103.73	87.74	118.51
ENST00000598725	protein_coding	SUPT5H	SPT5 homolog, DSIF elongation factor subunit [Source:HGNC Symbol;Acc:HGNC:11469]	0.0909895	5.0179	0.896521	1254.62	645.16	1149.93	458	852.03	1000.3	893.34
ENST00000432763	protein_coding	SUPT5H	SPT5 homolog, DSIF elongation factor subunit [Source:HGNC Symbol;Acc:HGNC:11469]	-0.188789	4.82091	0.791831	942.38	764	1123.42	833.2	498.4	563.32	787.453
ENST00000359191	protein_coding	SUPT5H	SPT5 homolog, DSIF elongation factor subunit [Source:HGNC Symbol;Acc:HGNC:11469]	-0.165185	2.61212	0.863642	158.1	200.52	218.46	224.35	103.48	87.53	165.407
ENST00000314616	protein_coding	SUPT6H	SPT6 homolog, histone chaperone [Source:HGNC Symbol;Acc:HGNC:11470]	0.231253	6.33498	0.724119	2352.27	1340.9	3718.3	1573.59	1154.94	3482.53	2270.42
ENST00000347486	protein_coding	SUPT6H	SPT6 homolog, histone chaperone [Source:HGNC Symbol;Acc:HGNC:11470]	0.245042	4.88922	0.730011	867.29	476.52	1366.85	526.4	286.4	1486.31	834.962
ENST00000406540	protein_coding	SUPT7L	SPT7 like, STAGA complex gamma subunit [Source:HGNC Symbol;Acc:HGNC:30632]	-0.636444	3.85469	0.423855	646.89	300.16	803.91	362.36	159.47	293.97	427.793
ENST00000337768	protein_coding	SUPT7L	SPT7 like, STAGA complex gamma subunit [Source:HGNC Symbol;Acc:HGNC:30632]	-0.34729	3.87218	0.660726	520.73	311.8	780.53	390.11	160.56	379.22	423.825
ENST00000405491	protein_coding	SUPT7L	SPT7 like, STAGA complex gamma subunit [Source:HGNC Symbol;Acc:HGNC:30632]	0.436472	3.70793	0.591334	419.87	317.04	275.02	276.4	412.31	352.83	342.245
ENST00000404798	protein_coding	SUPT7L	SPT7 like, STAGA complex gamma subunit [Source:HGNC Symbol;Acc:HGNC:30632]	0.830133	-0.16956	0.598019	56.51	0	6.54	42.13	15.66	17.99	23.1383
ENST00000359655	protein_coding	SUPV3L1	Suv3 like RNA helicase [Source:HGNC Symbol;Acc:HGNC:11471]	0.0516707	5.53495	0.939371	1752.61	1112.13	1432.69	1248.03	1135.96	949.2	1271.77
ENST00000615505	protein_coding	SURF1	SURF1, cytochrome c oxidase assembly factor [Source:HGNC Symbol;Acc:HGNC:11474]	-0.287719	2.8159	0.757637	241.53	121.94	410.33	171.37	53.62	230.04	204.805
ENST00000371974	protein_coding	SURF1	SURF1, cytochrome c oxidase assembly factor [Source:HGNC Symbol;Acc:HGNC:11474]	0.565939	2.31833	0.574998	211.16	83.01	88.76	158.57	124.84	135.5	133.64
ENST00000371964	protein_coding	SURF2	surfeit 2 [Source:HGNC Symbol;Acc:HGNC:11475]	0.0437979	3.35064	0.959194	329.17	267.14	334.48	268.52	289.28	165	275.598
ENST00000371989	protein_coding	SURF4	surfeit 4 [Source:HGNC Symbol;Acc:HGNC:11476]	0.17832	7.37068	0.781328	4923.68	3648.53	6280.03	4091.61	3627	4727.07	4549.65
ENST00000613129	protein_coding	SURF4	surfeit 4 [Source:HGNC Symbol;Acc:HGNC:11476]	-8.26301	-0.225524	0.0334219	58.69	0	95.56	0	0	0	25.7083
ENST00000372022	protein_coding	SURF6	surfeit 6 [Source:HGNC Symbol;Acc:HGNC:11478]	0.200553	5.69002	0.766299	1503.42	1138.49	1942.97	1256	1282.82	1346.83	1411.75
ENST00000374270	protein_coding	SUSD1	sushi domain containing 1 [Source:HGNC Symbol;Acc:HGNC:25413]	-0.281116	0.966362	0.809765	32.66	61	97.67	37.69	29.71	53.98	52.1183
ENST00000358321	protein_coding	SUSD2	sushi domain containing 2 [Source:HGNC Symbol;Acc:HGNC:30667]	0.181158	2.30065	0.857577	101.92	158.78	142.09	56.47	97.7	209.2	127.693
ENST00000366878	protein_coding	SUSD4	sushi domain containing 4 [Source:HGNC Symbol;Acc:HGNC:25470]	-0.660105	-0.677276	0.771729	0	48.71	2.43	0	18.75	13	13.815
ENST00000309558	protein_coding	SUSD5	sushi domain containing 5 [Source:HGNC Symbol;Acc:HGNC:29061]	0.105082	3.88643	0.906112	815	358	142	671.58	347	90	403.93
ENST00000342745	protein_coding	SUSD6	sushi domain containing 6 [Source:HGNC Symbol;Acc:HGNC:19956]	0.305445	4.09357	0.692584	574	349.05	533.7	333	265.86	739.31	465.82
ENST00000376687	protein_coding	SUV39H1	suppressor of variegation 3-9 homolog 1 [Source:HGNC Symbol;Acc:HGNC:11479]	0.119215	2.88419	0.897137	233	174.93	256.34	158	213	160.62	199.315
ENST00000354919	protein_coding	SUV39H2	suppressor of variegation 3-9 homolog 2 [Source:HGNC Symbol;Acc:HGNC:17287]	-0.576578	2.02677	0.583592	154.9	89.15	227.28	145.96	23.69	68.39	118.228
ENST00000378325	protein_coding	SUV39H2	suppressor of variegation 3-9 homolog 2 [Source:HGNC Symbol;Acc:HGNC:17287]	0.00134734	1.46432	0.999035	113	51.96	97.5	80.39	28.65	85.9	76.2333
ENST00000322652	protein_coding	SUZ12	SUZ12, polycomb repressive complex 2 subunit [Source:HGNC Symbol;Acc:HGNC:17101]	-0.33853	5.14074	0.624852	1709.97	570.04	1720.11	947.68	274	1049.68	1045.25
ENST00000580398	protein_coding	SUZ12	SUZ12, polycomb repressive complex 2 subunit [Source:HGNC Symbol;Acc:HGNC:17101]	-0.388445	1.71553	0.814112	136.97	39.84	199.79	22.32	0	175.45	95.7283
ENST00000369146	protein_coding	SV2A	synaptic vesicle glycoprotein 2A [Source:HGNC Symbol;Acc:HGNC:20566]	-0.965737	2.68458	0.636318	40.72	6	904	11.02	5	286	208.79
ENST00000394232	protein_coding	SV2B	synaptic vesicle glycoprotein 2B [Source:HGNC Symbol;Acc:HGNC:16874]	0.496834	4.21467	0.77479	1251.54	0	440.39	969.21	462.83	143.32	544.548
ENST00000330276	protein_coding	SV2B	synaptic vesicle glycoprotein 2B [Source:HGNC Symbol;Acc:HGNC:16874]	-5.18276	1.81359	0.139001	0	455.44	0	1.41	0	12.01	78.1433
ENST00000545111	protein_coding	SV2B	synaptic vesicle glycoprotein 2B [Source:HGNC Symbol;Acc:HGNC:16874]	-0.968069	-0.833567	0.680296	53.87	0	10.73	23.54	0	0	14.69
ENST00000502798	protein_coding	SV2C	synaptic vesicle glycoprotein 2C [Source:HGNC Symbol;Acc:HGNC:30670]	0.589333	2.02544	0.848021	0	0	366.35	0	0	339.76	117.685
ENST00000372521	protein_coding	SVBP	small vasohibin binding protein [Source:HGNC Symbol;Acc:HGNC:29204]	-0.0175943	1.94777	0.986727	105.83	78.36	189.32	107.95	82.88	76.82	106.86
ENST00000374469	protein_coding	SVEP1	sushi, von Willebrand factor type A, EGF and pentraxin domain containing 1 [Source:HGNC Symbol;Acc:HGNC:15985]	-0.112756	4.49045	0.890997	1346.18	172.43	951.76	724.75	110	753.35	676.412
ENST00000374461	protein_coding	SVEP1	sushi, von Willebrand factor type A, EGF and pentraxin domain containing 1 [Source:HGNC Symbol;Acc:HGNC:15985]	-1.01021	-0.704295	0.598847	35.26	7.57	27.38	26.25	0	0	16.0767
ENST00000375400	protein_coding	SVIL	supervillin [Source:HGNC Symbol;Acc:HGNC:11480]	0.105866	7.72587	0.910607	4084.84	2092.23	15571.1	2671.41	1438.75	11596.6	6242.49
ENST00000375398	protein_coding	SVIL	supervillin [Source:HGNC Symbol;Acc:HGNC:11480]	-0.0458023	4.88532	0.948562	1579.48	666.26	607.98	919.23	614.21	544.69	821.975
ENST00000355867	protein_coding	SVIL	supervillin [Source:HGNC Symbol;Acc:HGNC:11480]	-0.797998	3.07499	0.613396	214.68	191.57	654.26	168.67	0	280.09	251.545
ENST00000354193	protein_coding	SVIP	small VCP interacting protein [Source:HGNC Symbol;Acc:HGNC:25238]	-0.126415	1.7597	0.906808	209.22	49.97	85.77	163.59	48.96	20.98	96.415
ENST00000318950	protein_coding	SWAP70	switching B cell complex subunit SWAP70 [Source:HGNC Symbol;Acc:HGNC:17070]	-0.391059	4.60979	0.593556	828.65	572.63	1301.95	415.44	309.48	775.56	700.618
ENST00000447399	protein_coding	SWAP70	switching B cell complex subunit SWAP70 [Source:HGNC Symbol;Acc:HGNC:17070]	0.961328	2.2249	0.350437	97.43	41.78	184.74	134.89	112.36	186.11	126.218
ENST00000418976	protein_coding	SWI5	SWI5 homologous recombination repair protein [Source:HGNC Symbol;Acc:HGNC:31412]	-0.0905397	3.18267	0.917988	315.97	239.97	316.68	227.8	247.66	137.3	247.563
ENST00000608796	protein_coding	SWI5	SWI5 homologous recombination repair protein [Source:HGNC Symbol;Acc:HGNC:31412]	-0.469416	0.108383	0.716568	44.09	38.15	22.96	23.67	23.02	13.52	27.5683
ENST00000312423	protein_coding	SWSAP1	SWIM-type zinc finger 7 associated protein 1 [Source:HGNC Symbol;Acc:HGNC:26638]	0.054351	1.20525	0.962021	57	67	77	67	55	41	60.6667
ENST00000367500	protein_coding	SWT1	SWT1, RNA endoribonuclease homolog [Source:HGNC Symbol;Acc:HGNC:16785]	-0.335081	2.1635	0.745206	210.98	126.76	119.17	204.9	38.99	48.17	124.828
ENST00000367501	protein_coding	SWT1	SWT1, RNA endoribonuclease homolog [Source:HGNC Symbol;Acc:HGNC:16785]	-1.81213	0.348233	0.375856	124.35	0	69.83	0	13.76	19.83	37.9617
ENST00000380155	protein_coding	SYAP1	synapse associated protein 1 [Source:HGNC Symbol;Acc:HGNC:16273]	-0.165058	6.18336	0.802309	1880.73	1295.37	4594.48	1425.35	1068.48	2383.58	2108
ENST00000276646	protein_coding	SYBU	syntabulin [Source:HGNC Symbol;Acc:HGNC:26011]	0.257755	3.83275	0.746072	387.88	388.24	398.8	323.92	297.87	473.61	378.387
ENST00000528331	protein_coding	SYBU	syntabulin [Source:HGNC Symbol;Acc:HGNC:26011]	-0.436309	2.34185	0.832148	146.41	0	499.96	1.95	43.48	247.35	156.525
ENST00000532779	protein_coding	SYBU	syntabulin [Source:HGNC Symbol;Acc:HGNC:26011]	1.10145	1.52386	0.325708	58.14	16.25	116.02	96.35	78.27	98.37	77.2333
ENST00000446070	protein_coding	SYBU	syntabulin [Source:HGNC Symbol;Acc:HGNC:26011]	-4.15452	1.27121	0.0763879	1.2	95.94	327.95	0	3.67	12.84	73.6
ENST00000533065	protein_coding	SYBU	syntabulin [Source:HGNC Symbol;Acc:HGNC:26011]	0.981624	1.33031	0.388757	91.84	31.25	39.77	20.31	90.26	114.36	64.6317
ENST00000533895	protein_coding	SYBU	syntabulin [Source:HGNC Symbol;Acc:HGNC:26011]	1.38166	0.824135	0.251503	36.68	9.24	54.88	53.47	73.66	46.42	45.725
ENST00000408889	protein_coding	SYBU	syntabulin [Source:HGNC Symbol;Acc:HGNC:26011]	0.991883	0.591361	0.632196	0	14.83	83.98	80.45	0	62.82	40.3467
ENST00000529175	protein_coding	SYBU	syntabulin [Source:HGNC Symbol;Acc:HGNC:26011]	-0.927369	0.360093	0.462307	25.31	47.43	73.4	13.2	18.7	26.39	34.0717
ENST00000399066	protein_coding	SYBU	syntabulin [Source:HGNC Symbol;Acc:HGNC:26011]	0.454125	0.0418892	0.727046	26.68	5.4	53.52	27.29	5.5	46.66	27.5083
ENST00000371001	protein_coding	SYCP2	synaptonemal complex protein 2 [Source:HGNC Symbol;Acc:HGNC:11490]	-0.402488	2.05874	0.859099	11.35	2.85	512.61	2.83	2.23	241.55	128.903
ENST00000446834	protein_coding	SYCP2	synaptonemal complex protein 2 [Source:HGNC Symbol;Acc:HGNC:11490]	-2.14346	-0.108087	0.38373	0	1.35	143.49	2.35	0	17.97	27.5267
ENST00000283141	protein_coding	SYCP2L	synaptonemal complex protein 2 like [Source:HGNC Symbol;Acc:HGNC:21537]	-0.484439	0.739746	0.847883	0	24.61	167.47	0	0	92.76	47.4733
ENST00000342784	protein_coding	SYDE1	synapse defective Rho GTPase homolog 1 [Source:HGNC Symbol;Acc:HGNC:25824]	0.057628	2.23178	0.954934	145.5	155.03	100.24	120.01	140.3	72.06	122.19
ENST00000600252	protein_coding	SYDE1	synapse defective Rho GTPase homolog 1 [Source:HGNC Symbol;Acc:HGNC:25824]	-0.725075	-0.250006	0.641009	9.5	21.81	59.76	33.63	8.7	0	22.2333
ENST00000341460	protein_coding	SYDE2	synapse defective Rho GTPase homolog 2 [Source:HGNC Symbol;Acc:HGNC:25841]	-0.238867	2.97748	0.913507	3	30.72	912.88	7	9.27	489.09	241.993
ENST00000236273	protein_coding	SYF2	SYF2 pre-mRNA splicing factor [Source:HGNC Symbol;Acc:HGNC:19824]	-0.511237	5.37486	0.456173	1928.18	948.37	1904.17	1355.98	568.64	567.74	1212.18
ENST00000354361	protein_coding	SYF2	SYF2 pre-mRNA splicing factor [Source:HGNC Symbol;Acc:HGNC:19824]	0.251552	0.151027	0.844435	40.62	15.33	38.43	41.82	16.23	23.76	29.365
ENST00000375754	protein_coding	SYK	spleen associated tyrosine kinase [Source:HGNC Symbol;Acc:HGNC:11491]	0.102421	2.75271	0.963323	307.46	239.35	0	223.98	259.95	0	171.79
ENST00000375751	protein_coding	SYK	spleen associated tyrosine kinase [Source:HGNC Symbol;Acc:HGNC:11491]	-1.08366	-0.679757	0.64182	37.69	28.65	0	0.26	23.05	0	14.9417
ENST00000375747	protein_coding	SYK	spleen associated tyrosine kinase [Source:HGNC Symbol;Acc:HGNC:11491]	-1.08056	-1.28746	0.689036	44.85	0	0	15.18	0	0	10.005
ENST00000245934	protein_coding	SYMPK	symplekin [Source:HGNC Symbol;Acc:HGNC:22935]	0.245178	5.81229	0.714858	1823.4	1330.9	1653.97	1259.99	1142.08	1912.27	1520.44
ENST00000599814	protein_coding	SYMPK	symplekin [Source:HGNC Symbol;Acc:HGNC:22935]	-0.393363	2.07694	0.706406	192.94	90.61	177.64	64.12	63.42	124.98	118.952
ENST00000295987	protein_coding	SYN1	synapsin I [Source:HGNC Symbol;Acc:HGNC:11494]	1.07027	-0.819118	0.667767	27	5	0	0	0	49	13.5
ENST00000409190	protein_coding	SYNC	syncoilin, intermediate filament protein [Source:HGNC Symbol;Acc:HGNC:28897]	0.0761259	1.90102	0.950219	107.96	164.77	16.03	50.29	179.9	25	90.6583
ENST00000373484	protein_coding	SYNC	syncoilin, intermediate filament protein [Source:HGNC Symbol;Acc:HGNC:28897]	0.156945	0.258043	0.934883	8.04	68.23	2.97	34.71	52.1	0	27.675
ENST00000355238	protein_coding	SYNCRIP	synaptotagmin binding cytoplasmic RNA interacting protein [Source:HGNC Symbol;Acc:HGNC:16918]	-0.230342	6.70827	0.723316	3802.46	2306.09	4936.91	2448.71	1427.9	3030.89	2992.16
ENST00000369622	protein_coding	SYNCRIP	synaptotagmin binding cytoplasmic RNA interacting protein [Source:HGNC Symbol;Acc:HGNC:16918]	0.0892506	6.35297	0.891563	2966.95	1811.69	2801.93	2159.13	1537.79	2315.16	2265.44
ENST00000616122	protein_coding	SYNCRIP	synaptotagmin binding cytoplasmic RNA interacting protein [Source:HGNC Symbol;Acc:HGNC:16918]	-0.0768645	4.71868	0.915336	954.03	293.27	1583.75	678.19	319.18	846.74	779.193
ENST00000444272	protein_coding	SYNCRIP	synaptotagmin binding cytoplasmic RNA interacting protein [Source:HGNC Symbol;Acc:HGNC:16918]	0.700934	0.462297	0.658455	32.02	34.63	23.52	0	28.76	86.29	34.2033
ENST00000376862	protein_coding	SYNDIG1	synapse differentiation inducing 1 [Source:HGNC Symbol;Acc:HGNC:15885]	0.261699	3.57985	0.867075	62	48	1097	57	47	816	354.5
ENST00000367255	protein_coding	SYNE1	spectrin repeat containing nuclear envelope protein 1 [Source:HGNC Symbol;Acc:HGNC:17089]	0.0376477	2.15485	0.97385	317.05	80.08	18.98	223.66	23.57	86.48	124.97
ENST00000454018	protein_coding	SYNE1	spectrin repeat containing nuclear envelope protein 1 [Source:HGNC Symbol;Acc:HGNC:17089]	-0.662141	0.981505	0.571526	142.37	44.92	35.68	70.21	25.53	11.41	55.02
ENST00000367251	protein_coding	SYNE1	spectrin repeat containing nuclear envelope protein 1 [Source:HGNC Symbol;Acc:HGNC:17089]	-1.39783	0.584707	0.336683	82.69	58.06	47.43	35.83	20.4	0	40.735
ENST00000344113	protein_coding	SYNE2	spectrin repeat containing nuclear envelope protein 2 [Source:HGNC Symbol;Acc:HGNC:17084]	-0.485464	3.33277	0.663707	472.75	75.99	704.28	231.69	14.11	364.96	310.63
ENST00000358025	protein_coding	SYNE2	spectrin repeat containing nuclear envelope protein 2 [Source:HGNC Symbol;Acc:HGNC:17084]	-1.4143	2.37578	0.385047	421.02	62.01	289.21	159.9	45.3	0	162.907
ENST00000555002	protein_coding	SYNE2	spectrin repeat containing nuclear envelope protein 2 [Source:HGNC Symbol;Acc:HGNC:17084]	8.07339	-0.672763	0.0824025	0	0	0	0	0	85.43	14.2383
ENST00000557275	protein_coding	SYNE3	spectrin repeat containing nuclear envelope family member 3 [Source:HGNC Symbol;Acc:HGNC:19861]	0.0402151	1.64704	0.973376	75.08	144.51	23.31	51.01	148.38	13.02	75.885
ENST00000334258	protein_coding	SYNE3	spectrin repeat containing nuclear envelope family member 3 [Source:HGNC Symbol;Acc:HGNC:19861]	-0.33515	-0.00111406	0.79809	30.83	49.86	3.69	40.14	17.06	4.98	24.4267
ENST00000449372	protein_coding	SYNGAP1	synaptic Ras GTPase activating protein 1 [Source:HGNC Symbol;Acc:HGNC:11497]	0.211063	0.0253837	0.898528	70.01	15.62	0	6.86	19.16	45.05	26.1167
ENST00000418600	protein_coding	SYNGAP1	synaptic Ras GTPase activating protein 1 [Source:HGNC Symbol;Acc:HGNC:11497]	0.0284316	-0.401468	0.987177	29.62	17.18	17.26	1.15	0	48.59	18.9667
ENST00000629380	protein_coding	SYNGAP1	synaptic Ras GTPase activating protein 1 [Source:HGNC Symbol;Acc:HGNC:11497]	0.654001	-1.1774	0.701253	4.88	3.49	22.4	5.54	20.06	5.42	10.2983
ENST00000318801	protein_coding	SYNGR1	synaptogyrin 1 [Source:HGNC Symbol;Acc:HGNC:11498]	0.379667	1.733	0.726267	64.12	52.6	166.08	75.24	57.04	129.92	90.8333
ENST00000328933	protein_coding	SYNGR1	synaptogyrin 1 [Source:HGNC Symbol;Acc:HGNC:11498]	0.188227	1.14661	0.869699	42.7	33.07	127.18	25.98	30.8	103.93	60.61
ENST00000588282	protein_coding	SYNGR2	synaptogyrin 2 [Source:HGNC Symbol;Acc:HGNC:11499]	0.410296	5.4454	0.548189	787.23	1256.4	1269.81	637.52	1313.8	1480.71	1124.25
ENST00000585591	protein_coding	SYNGR2	synaptogyrin 2 [Source:HGNC Symbol;Acc:HGNC:11499]	0.580979	3.10412	0.51562	132.93	253.95	205.81	96.26	189.18	432.17	218.383
ENST00000225777	protein_coding	SYNGR2	synaptogyrin 2 [Source:HGNC Symbol;Acc:HGNC:11499]	-0.00310978	2.37786	0.99883	199.02	0	373.48	218.21	0	162.99	158.95
ENST00000590201	protein_coding	SYNGR2	synaptogyrin 2 [Source:HGNC Symbol;Acc:HGNC:11499]	0.589149	2.00495	0.834155	0	214.06	0	0	282.67	29.97	87.7833
ENST00000589168	protein_coding	SYNGR2	synaptogyrin 2 [Source:HGNC Symbol;Acc:HGNC:11499]	-0.640249	1.18182	0.577556	84.75	100.45	47.55	29.96	76.54	10.86	58.3517
ENST00000248121	protein_coding	SYNGR3	synaptogyrin 3 [Source:HGNC Symbol;Acc:HGNC:11501]	0.68398	-0.0757278	0.719613	3	3.26	68	0	13	62	24.8767
ENST00000630077	protein_coding	SYNJ1	synaptojanin 1 [Source:HGNC Symbol;Acc:HGNC:11503]	-0.176368	2.16787	0.91731	143.49	43.32	308.44	36.47	0	260.02	131.957
ENST00000429236	protein_coding	SYNJ1	synaptojanin 1 [Source:HGNC Symbol;Acc:HGNC:11503]	0.239538	0.724431	0.841431	72.36	14.9	62.77	18.44	17.39	84.68	45.09
ENST00000382491	protein_coding	SYNJ1	synaptojanin 1 [Source:HGNC Symbol;Acc:HGNC:11503]	-0.111941	0.458116	0.927791	58.46	36.72	29.78	43.51	12.1	36.32	36.1483
ENST00000355585	protein_coding	SYNJ2	synaptojanin 2 [Source:HGNC Symbol;Acc:HGNC:11504]	-0.0968164	4.52296	0.895695	948.87	446.77	941.13	656.56	401.78	531.46	654.428
ENST00000256366	protein_coding	SYNJ2BP	synaptojanin 2 binding protein [Source:HGNC Symbol;Acc:HGNC:18955]	-0.326813	6.02783	0.622941	2387.82	1524.96	3157.29	1760.42	723.3	1715.35	1878.19
ENST00000621525	protein_coding	SYNJ2BP-COX16	SYNJ2BP-COX16 readthrough [Source:HGNC Symbol;Acc:HGNC:48350]	0.387414	1.91032	0.715728	115.44	88.6	93.56	72.16	112.5	108.11	98.395
ENST00000336292	protein_coding	SYNM	synemin [Source:HGNC Symbol;Acc:HGNC:24466]	0.294179	6.98692	0.785187	2062.71	1102.6	9048.98	1348.43	687.74	7956.61	3701.18
ENST00000560674	protein_coding	SYNM	synemin [Source:HGNC Symbol;Acc:HGNC:24466]	-0.551771	5.41326	0.432188	1229.29	504.4	3651.02	756.57	373.26	1351.39	1310.99
ENST00000307662	protein_coding	SYNPO	synaptopodin [Source:HGNC Symbol;Acc:HGNC:30672]	0.472003	0.418668	0.704163	31.69	20.96	53.24	5.73	34.27	62.18	34.6783
ENST00000394243	protein_coding	SYNPO	synaptopodin [Source:HGNC Symbol;Acc:HGNC:30672]	-0.631594	0.115	0.62576	39.15	45.18	24.67	5.43	30.29	18.82	27.2567
ENST00000429713	protein_coding	SYNPO2	synaptopodin 2 [Source:HGNC Symbol;Acc:HGNC:17732]	-0.632284	2.21275	0.537967	87.87	86.61	390.51	37.6	43.58	169.69	135.977
ENST00000307142	protein_coding	SYNPO2	synaptopodin 2 [Source:HGNC Symbol;Acc:HGNC:17732]	0.367488	-0.0220319	0.833238	11.67	28.86	31.29	4.05	0	71.39	24.5433
ENST00000478300	protein_coding	SYNPR	synaptoporin [Source:HGNC Symbol;Acc:HGNC:16507]	-6.92904	-1.31417	0.107692	0	0	62.26	0	0	0	10.3767
ENST00000612223	protein_coding	SYNRG	synergin gamma [Source:HGNC Symbol;Acc:HGNC:557]	0.0382954	3.90056	0.961171	512.83	271.27	671.26	266.43	148.21	664.59	422.432
ENST00000621136	protein_coding	SYNRG	synergin gamma [Source:HGNC Symbol;Acc:HGNC:557]	0.073131	1.76236	0.945985	107.25	51.89	166.65	123.86	52.23	70.59	95.4117
ENST00000616179	protein_coding	SYNRG	synergin gamma [Source:HGNC Symbol;Acc:HGNC:557]	1.34052	1.2519	0.546446	56.83	53.26	0	37.37	0	206.99	59.075
ENST00000619541	protein_coding	SYNRG	synergin gamma [Source:HGNC Symbol;Acc:HGNC:557]	0.0778812	0.00257915	0.968044	62.6	0	35.99	0	35.7	26.74	26.8383
ENST00000263233	protein_coding	SYP	synaptophysin [Source:HGNC Symbol;Acc:HGNC:11506]	-0.250493	2.60218	0.911843	27.72	0	716.01	23.91	4.22	359.3	188.527
ENST00000479808	protein_coding	SYP	synaptophysin [Source:HGNC Symbol;Acc:HGNC:11506]	-0.36662	-0.709828	0.810772	3.28	4.86	54.81	3.09	1.68	27.27	15.8317
ENST00000455385	protein_coding	SYPL1	synaptophysin like 1 [Source:HGNC Symbol;Acc:HGNC:11507]	0.117442	5.18688	0.864882	1088.45	547.27	1911.14	566.3	442.04	1684.59	1039.96
ENST00000011473	protein_coding	SYPL1	synaptophysin like 1 [Source:HGNC Symbol;Acc:HGNC:11507]	0.586323	0.620925	0.778231	51.14	23.36	38.07	137.23	0	0	41.6333
ENST00000369872	protein_coding	SYPL2	synaptophysin like 2 [Source:HGNC Symbol;Acc:HGNC:27638]	0.553978	-0.917456	0.730699	3	13	19	1	15	23	12.3333
ENST00000243918	protein_coding	SYS1	SYS1, golgi trafficking protein [Source:HGNC Symbol;Acc:HGNC:16162]	-0.173169	4.56917	0.813757	826.33	674.85	833.1	546.86	601.73	412.86	649.288
ENST00000426004	protein_coding	SYS1	SYS1, golgi trafficking protein [Source:HGNC Symbol;Acc:HGNC:16162]	0.190197	1.10449	0.868891	67.96	52.63	61.12	47.13	39.6	71.75	56.6983
ENST00000372727	protein_coding	SYS1	SYS1, golgi trafficking protein [Source:HGNC Symbol;Acc:HGNC:16162]	1.3757	-0.00578782	0.510316	43.21	7.92	0	70.63	29.03	0	25.1317
ENST00000472886	protein_coding	SYT14	synaptotagmin 14 [Source:HGNC Symbol;Acc:HGNC:23143]	-0.480375	2.02341	0.647689	180.66	53.53	246.02	68.47	50.43	116.35	119.243
ENST00000537238	protein_coding	SYT14	synaptotagmin 14 [Source:HGNC Symbol;Acc:HGNC:23143]	-0.343516	1.49113	0.757634	116.34	53.01	133.48	84.07	18.46	73.54	79.8167
ENST00000629778	protein_coding	SYT14	synaptotagmin 14 [Source:HGNC Symbol;Acc:HGNC:23143]	0.0826578	0.280359	0.947734	19.79	28.88	56.81	36.15	17.03	32.12	31.7967
ENST00000367019	protein_coding	SYT14	synaptotagmin 14 [Source:HGNC Symbol;Acc:HGNC:23143]	-1.49776	-0.413291	0.324694	12.57	12.02	73.97	12.36	0	12.26	20.53
ENST00000374323	protein_coding	SYT15	synaptotagmin 15 [Source:HGNC Symbol;Acc:HGNC:17167]	0.00837497	-0.0340231	0.997446	0	0	99.86	0	1.5	60.41	26.9617
ENST00000568344	protein_coding	SYT16	synaptotagmin 16 [Source:HGNC Symbol;Acc:HGNC:23142]	-0.202388	0.0144219	0.924362	97.48	2.29	2.56	63	2	0	27.8883
ENST00000568115	protein_coding	SYT17	synaptotagmin 17 [Source:HGNC Symbol;Acc:HGNC:24119]	-0.207043	-0.834015	0.895036	19.03	11.3	19.59	21.91	6.29	4.94	13.8433
ENST00000367268	protein_coding	SYT2	synaptotagmin 2 [Source:HGNC Symbol;Acc:HGNC:11510]	0.0387207	1.88462	0.979275	86	185	6	49.98	184.94	14	87.6533
ENST00000255224	protein_coding	SYT4	synaptotagmin 4 [Source:HGNC Symbol;Acc:HGNC:11512]	0.0446227	1.9682	0.988354	0	0	431.13	0	0	273.85	117.497
ENST00000263846	protein_coding	SYT7	synaptotagmin 7 [Source:HGNC Symbol;Acc:HGNC:11514]	-0.0307127	3.06312	0.972813	401	280.11	51.95	226.17	265.93	82.31	217.912
ENST00000542836	protein_coding	SYT7	synaptotagmin 7 [Source:HGNC Symbol;Acc:HGNC:11514]	0.573085	0.117641	0.657064	49.54	11.74	21.05	44.49	37.69	4.17	28.1133
ENST00000540677	protein_coding	SYT7	synaptotagmin 7 [Source:HGNC Symbol;Acc:HGNC:11514]	-0.411844	-0.45717	0.797068	43.89	23.43	0	22.34	13.43	5.28	18.0617
ENST00000616558	protein_coding	SYTL1	synaptotagmin like 1 [Source:HGNC Symbol;Acc:HGNC:15584]	0.332344	3.55592	0.689364	413.32	323.6	188.4	553.09	256.6	141.82	312.805
ENST00000318074	protein_coding	SYTL1	synaptotagmin like 1 [Source:HGNC Symbol;Acc:HGNC:15584]	-0.180211	2.91047	0.844466	375.2	199.54	164.25	247.43	163.18	90.28	206.647
ENST00000543823	protein_coding	SYTL1	synaptotagmin like 1 [Source:HGNC Symbol;Acc:HGNC:15584]	0.468665	1.55237	0.672001	156.7	40.06	40.88	109.04	94.11	32.78	78.9283
ENST00000618673	protein_coding	SYTL1	synaptotagmin like 1 [Source:HGNC Symbol;Acc:HGNC:15584]	0.715079	-0.302621	0.664355	21.88	21.9	4.85	52.09	18.04	0	19.7933
ENST00000389960	protein_coding	SYTL2	synaptotagmin like 2 [Source:HGNC Symbol;Acc:HGNC:15585]	-0.836196	2.07699	0.494773	228.33	64.37	248.45	192.93	4	30.03	128.018
ENST00000359152	protein_coding	SYTL2	synaptotagmin like 2 [Source:HGNC Symbol;Acc:HGNC:15585]	-1.68957	1.30419	0.444115	128.41	0	266.58	74.82	8.11	0	79.6533
ENST00000316356	protein_coding	SYTL2	synaptotagmin like 2 [Source:HGNC Symbol;Acc:HGNC:15585]	2.04035	1.01416	0.379897	0	52.32	0	24.74	19.66	187.33	47.3417
ENST00000524452	protein_coding	SYTL2	synaptotagmin like 2 [Source:HGNC Symbol;Acc:HGNC:15585]	-0.228061	0.732809	0.848876	14.75	34.49	120.74	6.71	15.88	79.7	45.3783
ENST00000527523	protein_coding	SYTL2	synaptotagmin like 2 [Source:HGNC Symbol;Acc:HGNC:15585]	-1.74083	0.199572	0.465515	46.89	0	125.78	35.49	0	0	34.6933
ENST00000525702	protein_coding	SYTL2	synaptotagmin like 2 [Source:HGNC Symbol;Acc:HGNC:15585]	-0.883347	-0.365961	0.656832	17.43	0	78.83	8.54	0	24.73	21.5883
ENST00000389958	protein_coding	SYTL2	synaptotagmin like 2 [Source:HGNC Symbol;Acc:HGNC:15585]	-0.69994	-0.361778	0.738267	69.47	2.77	15.48	39.46	0	0	21.1967
ENST00000529581	protein_coding	SYTL2	synaptotagmin like 2 [Source:HGNC Symbol;Acc:HGNC:15585]	-0.872438	-0.403762	0.551709	31.04	16.84	38.39	0	22.33	8.79	19.565
ENST00000533892	protein_coding	SYTL2	synaptotagmin like 2 [Source:HGNC Symbol;Acc:HGNC:15585]	7.63108	-1.01537	0.0442972	0	0	0	60.38	7.36	0	11.29
ENST00000532221	protein_coding	SYTL2	synaptotagmin like 2 [Source:HGNC Symbol;Acc:HGNC:15585]	0.169487	-1.12475	0.932306	2.29	2.2	34.05	1	0	27.23	11.1283
ENST00000611299	protein_coding	SYTL3	synaptotagmin like 3 [Source:HGNC Symbol;Acc:HGNC:15587]	-0.183573	0.315508	0.883875	38.66	35.12	43.1	12.76	33.35	30.05	32.1733
ENST00000297239	protein_coding	SYTL3	synaptotagmin like 3 [Source:HGNC Symbol;Acc:HGNC:15587]	1.33587	-0.071228	0.575398	0	35.88	0.68	0	55.59	35.78	21.3217
ENST00000367081	protein_coding	SYTL3	synaptotagmin like 3 [Source:HGNC Symbol;Acc:HGNC:15587]	-1.48445	-1.19979	0.485334	3.34	0	51.22	5.64	6.06	0	11.0433
ENST00000372989	protein_coding	SYTL4	synaptotagmin like 4 [Source:HGNC Symbol;Acc:HGNC:15588]	0.250721	2.13173	0.808679	220.39	98.12	48.91	179.33	98.18	62.05	117.83
ENST00000263033	protein_coding	SYTL4	synaptotagmin like 4 [Source:HGNC Symbol;Acc:HGNC:15588]	-0.400552	0.393603	0.748056	73.1	28.97	34.51	25.47	43.91	3.67	34.9383
ENST00000276141	protein_coding	SYTL4	synaptotagmin like 4 [Source:HGNC Symbol;Acc:HGNC:15588]	-0.0901654	-0.708857	0.967749	42.26	0.52	17.31	0	32.63	0	15.4533
ENST00000372981	protein_coding	SYTL4	synaptotagmin like 4 [Source:HGNC Symbol;Acc:HGNC:15588]	0.407939	-0.814907	0.794039	25.46	10.06	5.27	14.61	9.28	17.36	13.6733
ENST00000297875	protein_coding	SYTL5	synaptotagmin like 5 [Source:HGNC Symbol;Acc:HGNC:15589]	-0.215852	6.87555	0.858105	2657	577.77	10757.8	2116.39	267	5525.37	3650.23
ENST00000456733	protein_coding	SYTL5	synaptotagmin like 5 [Source:HGNC Symbol;Acc:HGNC:15589]	0.0282308	1.32889	0.990115	0	39.23	208.17	10.61	0	164.63	70.44
ENST00000294256	protein_coding	SYVN1	synoviolin 1 [Source:HGNC Symbol;Acc:HGNC:20738]	0.081047	2.58752	0.933077	202.78	117.93	243.13	124.89	50.26	265.15	167.357
ENST00000377190	protein_coding	SYVN1	synoviolin 1 [Source:HGNC Symbol;Acc:HGNC:20738]	9.20133	0.391739	0.0301609	0	0	0	0.05	32.73	150.07	30.475
ENST00000401089	protein_coding	SZRD1	SUZ RNA binding domain containing 1 [Source:HGNC Symbol;Acc:HGNC:30232]	0.265933	5.85081	0.691413	1695.69	1256.86	2034.69	1009.96	1183.7	2236.97	1569.64
ENST00000401088	protein_coding	SZRD1	SUZ RNA binding domain containing 1 [Source:HGNC Symbol;Acc:HGNC:30232]	0.13105	3.74858	0.870883	550.91	253.91	442.73	254.88	293.73	434.34	371.75
ENST00000492354	protein_coding	SZRD1	SUZ RNA binding domain containing 1 [Source:HGNC Symbol;Acc:HGNC:30232]	-0.0336419	3.68773	0.967033	206.28	430.96	521.9	326.06	148.6	441.99	345.965
ENST00000471507	protein_coding	SZRD1	SUZ RNA binding domain containing 1 [Source:HGNC Symbol;Acc:HGNC:30232]	-0.159715	1.39461	0.886826	122.38	64.02	69.76	58.72	65.1	46.01	70.9983
ENST00000562955	protein_coding	SZT2	SZT2, KICSTOR complex subunit [Source:HGNC Symbol;Acc:HGNC:29040]	0.0506324	4.83778	0.943442	858.72	538.23	1378.45	495.31	317.41	1262.34	808.41
ENST00000372450	protein_coding	SZT2	SZT2, KICSTOR complex subunit [Source:HGNC Symbol;Acc:HGNC:29040]	-0.791748	-0.248336	0.564025	39.9	26.1	24.3	16.73	15.31	7.6	21.6567
ENST00000216160	protein_coding	TAB1	TGF-beta activated kinase 1 (MAP3K7) binding protein 1 [Source:HGNC Symbol;Acc:HGNC:18157]	-0.0754054	4.36751	0.919988	793.34	422.78	850.55	603.48	307.5	535.15	585.467
ENST00000331454	protein_coding	TAB1	TGF-beta activated kinase 1 (MAP3K7) binding protein 1 [Source:HGNC Symbol;Acc:HGNC:18157]	2.08999	-0.111611	0.193649	0	13.54	15.37	31.28	12.43	60.72	22.2233
ENST00000538427	protein_coding	TAB2	TGF-beta activated kinase 1 (MAP3K7) binding protein 2 [Source:HGNC Symbol;Acc:HGNC:17075]	0.0170118	5.31243	0.980221	1684.74	731	1478.31	1028.8	405	1457.3	1130.86
ENST00000367456	protein_coding	TAB2	TGF-beta activated kinase 1 (MAP3K7) binding protein 2 [Source:HGNC Symbol;Acc:HGNC:17075]	-0.346006	-0.899662	0.882489	40.26	0	13.69	0	0	27.45	13.5667
ENST00000378930	protein_coding	TAB3	TGF-beta activated kinase 1 (MAP3K7) binding protein 3 [Source:HGNC Symbol;Acc:HGNC:30681]	-0.831641	2.36328	0.608768	408.07	108.4	119.27	218.51	53.65	0	151.317
ENST00000378933	protein_coding	TAB3	TGF-beta activated kinase 1 (MAP3K7) binding protein 3 [Source:HGNC Symbol;Acc:HGNC:30681]	-0.0321061	2.22571	0.983799	17.73	61.59	408.05	16.62	10.5	295.62	135.018
ENST00000317827	protein_coding	TACC1	transforming acidic coiled-coil containing protein 1 [Source:HGNC Symbol;Acc:HGNC:11522]	-0.180181	4.86491	0.800171	1352.83	953.2	450.13	1244.57	441.37	322.48	794.097
ENST00000276520	protein_coding	TACC1	transforming acidic coiled-coil containing protein 1 [Source:HGNC Symbol;Acc:HGNC:11522]	-0.752043	3.62915	0.382502	1096.34	242.3	186.6	313.29	259.97	74.92	362.237
ENST00000522904	protein_coding	TACC1	transforming acidic coiled-coil containing protein 1 [Source:HGNC Symbol;Acc:HGNC:11522]	-0.28853	1.60649	0.874037	229.42	71.64	6.39	138.37	57.78	0	83.9333
ENST00000520973	protein_coding	TACC1	transforming acidic coiled-coil containing protein 1 [Source:HGNC Symbol;Acc:HGNC:11522]	0.211907	1.37878	0.850421	139.81	39.51	52.8	47.35	62.29	80.57	70.3883
ENST00000520615	protein_coding	TACC1	transforming acidic coiled-coil containing protein 1 [Source:HGNC Symbol;Acc:HGNC:11522]	-2.03171	-0.249841	0.407675	40.11	59.65	0	24.18	0	0	20.6567
ENST00000518415	protein_coding	TACC1	transforming acidic coiled-coil containing protein 1 [Source:HGNC Symbol;Acc:HGNC:11522]	-1.24388	-0.964986	0.600708	42.36	13.72	0	19.63	0	0	12.6183
ENST00000369001	protein_coding	TACC2	transforming acidic coiled-coil containing protein 2 [Source:HGNC Symbol;Acc:HGNC:11523]	0.512735	2.40315	0.606653	228.52	122.45	40.03	195.4	70.31	183.29	140
ENST00000369000	protein_coding	TACC2	transforming acidic coiled-coil containing protein 2 [Source:HGNC Symbol;Acc:HGNC:11523]	-0.255102	0.851746	0.839704	109.33	0.86	94.49	22.63	34.89	49.92	52.02
ENST00000313288	protein_coding	TACC3	transforming acidic coiled-coil containing protein 3 [Source:HGNC Symbol;Acc:HGNC:11524]	0.384281	4.09813	0.618947	579.36	338.98	498.72	287.75	318.33	758.18	463.553
ENST00000612220	protein_coding	TACC3	transforming acidic coiled-coil containing protein 3 [Source:HGNC Symbol;Acc:HGNC:11524]	2.50764	-1.05598	0.246433	0	3.37	9.06	22.85	29.51	0	10.7983
ENST00000258975	protein_coding	TACO1	translational activator of cytochrome c oxidase I [Source:HGNC Symbol;Acc:HGNC:24316]	-0.00047885	4.40725	0.999489	813.38	552.47	607.68	561.35	533.28	398.7	577.81
ENST00000367874	protein_coding	TADA1	transcriptional adaptor 1 [Source:HGNC Symbol;Acc:HGNC:30631]	-0.134135	4.94395	0.849204	808.53	616.74	1768.88	641.61	562.28	871.64	878.28
ENST00000615182	protein_coding	TADA2A	transcriptional adaptor 2A [Source:HGNC Symbol;Acc:HGNC:11531]	0.260881	2.94479	0.775276	235.89	129.75	322.88	186.31	137.35	269.29	213.578
ENST00000612272	protein_coding	TADA2A	transcriptional adaptor 2A [Source:HGNC Symbol;Acc:HGNC:11531]	0.0437143	0.532174	0.97624	34.96	18.98	82.46	67.12	0	36.71	40.0383
ENST00000310074	protein_coding	TADA2B	transcriptional adaptor 2B [Source:HGNC Symbol;Acc:HGNC:30781]	0.0684469	4.4495	0.926723	673.81	479.15	897.66	491.45	398.68	695.1	605.975
ENST00000512388	protein_coding	TADA2B	transcriptional adaptor 2B [Source:HGNC Symbol;Acc:HGNC:30781]	0.507221	1.43801	0.650632	67.25	46.85	98.35	112.78	57.95	54.06	72.8733
ENST00000515646	protein_coding	TADA2B	transcriptional adaptor 2B [Source:HGNC Symbol;Acc:HGNC:30781]	-0.322781	1.26174	0.776467	93.94	59	94.99	25.77	44.36	73.84	65.3167
ENST00000301964	protein_coding	TADA3	transcriptional adaptor 3 [Source:HGNC Symbol;Acc:HGNC:19422]	0.136535	4.21577	0.857906	568.51	344.07	828.4	346.37	352.61	670.38	518.39
ENST00000440161	protein_coding	TADA3	transcriptional adaptor 3 [Source:HGNC Symbol;Acc:HGNC:19422]	1.69147	1.15853	0.32835	40.86	8.03	60.45	75.59	0	168.19	58.8533
ENST00000343450	protein_coding	TADA3	transcriptional adaptor 3 [Source:HGNC Symbol;Acc:HGNC:19422]	0.0957292	-0.95545	0.952797	23.26	5.07	15.16	2.68	5.39	23.76	12.5533
ENST00000373790	protein_coding	TAF1	TATA-box binding protein associated factor 1 [Source:HGNC Symbol;Acc:HGNC:11535]	0.0795652	4.23076	0.916764	877.45	298.05	643.24	466.56	254.82	659.92	533.34
ENST00000276072	protein_coding	TAF1	TATA-box binding protein associated factor 1 [Source:HGNC Symbol;Acc:HGNC:11535]	0.16318	3.82844	0.837589	586.94	232.72	506.95	305.86	198.15	563.83	399.075
ENST00000423759	protein_coding	TAF1	TATA-box binding protein associated factor 1 [Source:HGNC Symbol;Acc:HGNC:11535]	-0.360019	3.77811	0.654094	260.14	388.38	811.63	324.8	126.91	414.88	387.79
ENST00000299424	protein_coding	TAF10	TATA-box binding protein associated factor 10 [Source:HGNC Symbol;Acc:HGNC:11543]	0.0932018	3.2349	0.914845	294.17	205.59	370.11	347.18	183.26	167.12	261.238
ENST00000527248	protein_coding	TAF10	TATA-box binding protein associated factor 10 [Source:HGNC Symbol;Acc:HGNC:11543]	0.0647361	2.66076	0.945905	235.78	123.32	238.9	122.98	146.3	179.44	174.453
ENST00000361288	protein_coding	TAF11	TATA-box binding protein associated factor 11 [Source:HGNC Symbol;Acc:HGNC:11544]	0.00557357	5.29641	0.993524	1433.6	918.27	1384.1	1051.59	987.23	737	1085.3
ENST00000420584	protein_coding	TAF11	TATA-box binding protein associated factor 11 [Source:HGNC Symbol;Acc:HGNC:11544]	-0.983056	-0.311572	0.536534	16.4	44.73	21.9	8.41	25.77	0	19.535
ENST00000373824	protein_coding	TAF12	TATA-box binding protein associated factor 12 [Source:HGNC Symbol;Acc:HGNC:11545]	-0.147989	4.33077	0.844337	680.34	386.61	1031.76	458.76	469.46	410.47	572.9
ENST00000263974	protein_coding	TAF12	TATA-box binding protein associated factor 12 [Source:HGNC Symbol;Acc:HGNC:11545]	0.35928	2.11032	0.729562	82.54	64.54	228.28	124.09	79.54	138.03	119.503
ENST00000338366	protein_coding	TAF13	TATA-box binding protein associated factor 13 [Source:HGNC Symbol;Acc:HGNC:11546]	-0.509129	3.75803	0.528148	312.87	236.55	1074.56	161.6	195.3	422.75	400.605
ENST00000605844	protein_coding	TAF15	TATA-box binding protein associated factor 15 [Source:HGNC Symbol;Acc:HGNC:11547]	-0.184989	3.40233	0.827685	344.41	198.6	574.58	130.12	200.44	355.59	300.623
ENST00000604879	protein_coding	TAF15	TATA-box binding protein associated factor 15 [Source:HGNC Symbol;Acc:HGNC:11547]	0.426338	0.982978	0.714692	78.94	21.12	66.39	20.42	29.08	104.29	53.3733
ENST00000352967	protein_coding	TAF1A	TATA-box binding protein associated factor, RNA polymerase I subunit A [Source:HGNC Symbol;Acc:HGNC:11532]	-0.503272	2.78282	0.591943	277.47	181.78	306.24	173.38	120.12	108.58	194.595
ENST00000350027	protein_coding	TAF1A	TATA-box binding protein associated factor, RNA polymerase I subunit A [Source:HGNC Symbol;Acc:HGNC:11532]	0.716231	0.426949	0.565487	25.42	30.8	34.24	5.2	67.85	35.72	33.205
ENST00000391883	protein_coding	TAF1A	TATA-box binding protein associated factor, RNA polymerase I subunit A [Source:HGNC Symbol;Acc:HGNC:11532]	-1.00031	-0.821465	0.527122	17.63	14.19	30.5	10.04	6.64	6.15	14.1917
ENST00000263663	protein_coding	TAF1B	TATA-box binding protein associated factor, RNA polymerase I subunit B [Source:HGNC Symbol;Acc:HGNC:11533]	-0.184443	4.40644	0.805197	846.51	509.26	800.64	643.67	314.64	473.51	598.038
ENST00000341690	protein_coding	TAF1C	TATA-box binding protein associated factor, RNA polymerase I subunit C [Source:HGNC Symbol;Acc:HGNC:11534]	0.398917	2.16088	0.69897	165.71	29.19	209.07	110.51	66.85	179.83	126.86
ENST00000567759	protein_coding	TAF1C	TATA-box binding protein associated factor, RNA polymerase I subunit C [Source:HGNC Symbol;Acc:HGNC:11534]	0.521681	1.55532	0.637744	43.17	104.89	46.9	51.56	58.33	133.11	72.9933
ENST00000564345	protein_coding	TAF1C	TATA-box binding protein associated factor, RNA polymerase I subunit C [Source:HGNC Symbol;Acc:HGNC:11534]	0.237449	-0.243019	0.861511	37.05	9.37	26.15	4.99	23.3	29.01	21.645
ENST00000566732	protein_coding	TAF1C	TATA-box binding protein associated factor, RNA polymerase I subunit C [Source:HGNC Symbol;Acc:HGNC:11534]	-0.149878	-0.374725	0.940851	16.59	0	64.72	0.01	34.22	7.37	20.485
ENST00000448108	protein_coding	TAF1D	TATA-box binding protein associated factor, RNA polymerase I subunit D [Source:HGNC Symbol;Acc:HGNC:28759]	-1.6182	1.18915	0.167901	126.55	28.48	186.99	23.67	4.99	47.37	69.675
ENST00000378164	protein_coding	TAF2	TATA-box binding protein associated factor 2 [Source:HGNC Symbol;Acc:HGNC:11536]	-0.585752	5.27469	0.395758	1666.06	886.56	2024.75	1021.25	378.58	851.85	1138.17
ENST00000529653	protein_coding	TAF2	TATA-box binding protein associated factor 2 [Source:HGNC Symbol;Acc:HGNC:11536]	-0.442031	0.492289	0.719938	55.1	46.88	37.03	42.93	10.32	30.29	37.0917
ENST00000344293	protein_coding	TAF3	TATA-box binding protein associated factor 3 [Source:HGNC Symbol;Acc:HGNC:17303]	0.00775071	3.15785	0.992994	309	197	345	169	116	349	247.5
ENST00000252996	protein_coding	TAF4	TATA-box binding protein associated factor 4 [Source:HGNC Symbol;Acc:HGNC:11537]	0.581061	2.25436	0.568647	135.11	86.08	141.01	89.87	34.19	282.8	128.177
ENST00000269142	protein_coding	TAF4B	TATA-box binding protein associated factor 4b [Source:HGNC Symbol;Acc:HGNC:11538]	-0.654148	2.51746	0.504507	321.79	135.86	213.8	163.42	72.54	82.1	164.918
ENST00000578121	protein_coding	TAF4B	TATA-box binding protein associated factor 4b [Source:HGNC Symbol;Acc:HGNC:11538]	0.120586	2.00099	0.908725	53.06	138.1	139.58	72.33	63.02	157.89	103.997
ENST00000369839	protein_coding	TAF5	TATA-box binding protein associated factor 5 [Source:HGNC Symbol;Acc:HGNC:11539]	-0.0815712	3.79461	0.918817	573	287	525	419	242	304	391.667
ENST00000258281	protein_coding	TAF5L	TATA-box binding protein associated factor 5 like [Source:HGNC Symbol;Acc:HGNC:17304]	0.12258	4.15866	0.87302	710.92	337.53	618.29	543.12	363.88	420.31	499.008
ENST00000366675	protein_coding	TAF5L	TATA-box binding protein associated factor 5 like [Source:HGNC Symbol;Acc:HGNC:17304]	-0.318911	2.68685	0.737414	304.61	172.15	189.17	185.99	103.12	119.2	179.04
ENST00000366676	protein_coding	TAF5L	TATA-box binding protein associated factor 5 like [Source:HGNC Symbol;Acc:HGNC:17304]	-0.848014	0.115553	0.726	0	30.37	94.54	0.01	0	50.49	29.235
ENST00000453269	protein_coding	TAF6	TATA-box binding protein associated factor 6 [Source:HGNC Symbol;Acc:HGNC:11540]	-0.193947	3.09161	0.828	317.77	174.34	397.86	79.02	232.68	227.5	238.195
ENST00000344095	protein_coding	TAF6	TATA-box binding protein associated factor 6 [Source:HGNC Symbol;Acc:HGNC:11540]	0.181897	1.3398	0.87184	90.97	59.22	65.35	131.73	37.28	25.38	68.3217
ENST00000452041	protein_coding	TAF6	TATA-box binding protein associated factor 6 [Source:HGNC Symbol;Acc:HGNC:11540]	-0.471409	0.750569	0.855246	24.14	112.24	0	109.68	0	0	41.01
ENST00000472509	protein_coding	TAF6	TATA-box binding protein associated factor 6 [Source:HGNC Symbol;Acc:HGNC:11540]	0.0148955	0.0492761	0.990844	38.26	23.78	28.56	14.76	6.3	48.73	26.7317
ENST00000451699	protein_coding	TAF6	TATA-box binding protein associated factor 6 [Source:HGNC Symbol;Acc:HGNC:11540]	-0.373926	-1.04305	0.820784	17.37	6.09	22.67	10.95	3.04	11.3	11.9033
ENST00000294168	protein_coding	TAF6L	TATA-box binding protein associated factor 6 like [Source:HGNC Symbol;Acc:HGNC:17305]	0.283186	2.94902	0.756558	178.45	201.59	255.21	220.37	156.33	224.89	206.14
ENST00000313368	protein_coding	TAF7	TATA-box binding protein associated factor 7 [Source:HGNC Symbol;Acc:HGNC:11541]	-0.0535129	5.34886	0.958069	417	513	3446	348	422	2052	1199.67
ENST00000372977	protein_coding	TAF8	TATA-box binding protein associated factor 8 [Source:HGNC Symbol;Acc:HGNC:17300]	-0.199633	3.99679	0.797892	560.63	331.76	782.64	313.89	298.06	433.52	453.417
ENST00000494547	protein_coding	TAF8	TATA-box binding protein associated factor 8 [Source:HGNC Symbol;Acc:HGNC:17300]	-0.0622212	1.93873	0.953139	96.01	92.96	178.52	101.36	64.69	97.79	105.222
ENST00000372978	protein_coding	TAF8	TATA-box binding protein associated factor 8 [Source:HGNC Symbol;Acc:HGNC:17300]	-0.375631	-0.274209	0.784131	18.42	28.3	30.99	11.94	15.57	19.22	20.74
ENST00000217893	protein_coding	TAF9	TATA-box binding protein associated factor 9 [Source:HGNC Symbol;Acc:HGNC:11542]	-0.232381	6.29972	0.723093	3162.1	2103.88	2758.04	2254.05	1517.28	1410.85	2201.03
ENST00000506736	protein_coding	TAF9	TATA-box binding protein associated factor 9 [Source:HGNC Symbol;Acc:HGNC:11542]	-0.683257	2.21038	0.506216	142.86	128.16	269.7	84.21	91.89	68.58	130.9
ENST00000328663	protein_coding	TAF9	TATA-box binding protein associated factor 9 [Source:HGNC Symbol;Acc:HGNC:11542]	-0.369557	1.41211	0.741811	139.97	60.28	81.34	83.24	69.78	6.54	73.525
ENST00000508954	protein_coding	TAF9	TATA-box binding protein associated factor 9 [Source:HGNC Symbol;Acc:HGNC:11542]	-0.60662	1.08941	0.600325	50.73	29.7	175.14	37.29	29.38	46.97	61.535
ENST00000509462	protein_coding	TAF9	TATA-box binding protein associated factor 9 [Source:HGNC Symbol;Acc:HGNC:11542]	0.2324	0.273016	0.853867	58.71	4.86	47.22	44.5	27.32	14.87	32.9133
ENST00000341864	protein_coding	TAF9B	TATA-box binding protein associated factor 9b [Source:HGNC Symbol;Acc:HGNC:17306]	-0.322534	4.94074	0.726378	787.48	314	2544.07	502.91	141	1324.2	935.61
ENST00000367066	protein_coding	TAGAP	T cell activation RhoGTPase activating protein [Source:HGNC Symbol;Acc:HGNC:15669]	0.0479975	0.93112	0.967296	60	62.42	38.62	53.56	65.25	13.25	48.85
ENST00000368097	protein_coding	TAGLN2	transgelin 2 [Source:HGNC Symbol;Acc:HGNC:11554]	0.0783501	7.62328	0.902434	7371.86	5165.97	5215.97	5021.31	5127.51	4102.55	5334.2
ENST00000320307	protein_coding	TAGLN2	transgelin 2 [Source:HGNC Symbol;Acc:HGNC:11554]	2.36776	2.72813	0.0402657	83.14	39.76	88.8	138.2	46.1	611.53	167.922
ENST00000371884	protein_coding	TAL1	TAL bHLH transcription factor 1, erythroid differentiation factor [Source:HGNC Symbol;Acc:HGNC:11556]	-0.400888	-0.434917	0.777573	49	7.59	19	27	8	6	19.4317
ENST00000319006	protein_coding	TALDO1	transaldolase 1 [Source:HGNC Symbol;Acc:HGNC:11559]	0.153876	6.90948	0.812291	3522.37	2752.21	4554.8	2908.51	3126.87	2860.46	3287.54
ENST00000528097	protein_coding	TALDO1	transaldolase 1 [Source:HGNC Symbol;Acc:HGNC:11559]	0.366815	2.38431	0.713096	140.35	120.17	163	41.58	200.77	152.04	136.318
ENST00000455809	protein_coding	TAMM41	TAM41 mitochondrial translocator assembly and maintenance homolog [Source:HGNC Symbol;Acc:HGNC:25187]	0.108044	1.33083	0.923715	78.01	50.67	100.23	45.64	51.3	81.88	67.955
ENST00000273037	protein_coding	TAMM41	TAM41 mitochondrial translocator assembly and maintenance homolog [Source:HGNC Symbol;Acc:HGNC:25187]	-1.39872	-0.930225	0.473149	21.06	18.34	21.46	0	15.7	0	12.76
ENST00000263635	protein_coding	TANC1	tetratricopeptide repeat, ankyrin repeat and coiled-coil containing 1 [Source:HGNC Symbol;Acc:HGNC:29364]	0.188725	5.0684	0.78621	895.03	588.64	1630.07	563.32	423.18	1555.13	942.562
ENST00000424789	protein_coding	TANC2	tetratricopeptide repeat, ankyrin repeat and coiled-coil containing 2 [Source:HGNC Symbol;Acc:HGNC:30212]	-0.275444	3.79548	0.78318	918.18	401.59	64.46	495.18	297.21	108.68	380.883
ENST00000456048	protein_coding	TANGO2	transport and golgi organization 2 homolog [Source:HGNC Symbol;Acc:HGNC:25439]	-0.286324	1.93196	0.787256	82.27	178.05	80.45	120.92	102.91	18.08	97.1133
ENST00000327374	protein_coding	TANGO2	transport and golgi organization 2 homolog [Source:HGNC Symbol;Acc:HGNC:25439]	0.504738	1.5485	0.648715	77.5	63.98	79.39	105.57	62.94	73.84	77.2033
ENST00000432883	protein_coding	TANGO2	transport and golgi organization 2 homolog [Source:HGNC Symbol;Acc:HGNC:25439]	-1.29569	1.20538	0.26454	129.1	88.68	71.55	39.72	15.91	37.64	63.7667
ENST00000398042	protein_coding	TANGO2	transport and golgi organization 2 homolog [Source:HGNC Symbol;Acc:HGNC:25439]	1.84037	1.01406	0.37476	93.17	0	0	82.58	85.84	49.22	51.8017
ENST00000401833	protein_coding	TANGO2	transport and golgi organization 2 homolog [Source:HGNC Symbol;Acc:HGNC:25439]	-0.87325	-0.606278	0.557896	28.83	19.32	22.69	10.77	17.34	0	16.4917
ENST00000450664	protein_coding	TANGO2	transport and golgi organization 2 homolog [Source:HGNC Symbol;Acc:HGNC:25439]	0.118617	-0.605466	0.935939	26.41	8.32	21.9	17.42	22.26	2.53	16.4733
ENST00000261778	protein_coding	TANGO6	transport and golgi organization 6 homolog [Source:HGNC Symbol;Acc:HGNC:25749]	-0.0325594	5.11764	0.962487	1622.28	777.62	954.12	1211.85	620.26	647.48	972.268
ENST00000392749	protein_coding	TANK	TRAF family member associated NFKB activator [Source:HGNC Symbol;Acc:HGNC:11562]	-0.57065	3.25356	0.512701	357.11	163.19	634.94	231.13	84.28	236.43	284.513
ENST00000440506	protein_coding	TANK	TRAF family member associated NFKB activator [Source:HGNC Symbol;Acc:HGNC:11562]	-0.54887	-0.29529	0.690365	36.25	17.58	30.9	22.88	13.47	6.35	21.2383
ENST00000406287	protein_coding	TANK	TRAF family member associated NFKB activator [Source:HGNC Symbol;Acc:HGNC:11562]	-0.509415	-0.344059	0.714491	35.56	30.42	8.17	19.29	15.14	8.44	19.5033
ENST00000403609	protein_coding	TANK	TRAF family member associated NFKB activator [Source:HGNC Symbol;Acc:HGNC:11562]	-0.260732	-0.539988	0.857744	36.12	16.39	10.65	14.37	12.32	13.15	17.1667
ENST00000261716	protein_coding	TAOK1	TAO kinase 1 [Source:HGNC Symbol;Acc:HGNC:29259]	-0.437503	7.08977	0.544288	5304.61	2151.5	8685.94	3465.21	578.86	4463.44	4108.26
ENST00000536202	protein_coding	TAOK1	TAO kinase 1 [Source:HGNC Symbol;Acc:HGNC:29259]	1.23444	0.858313	0.575721	0	61.57	17.8	0	60.47	114.13	42.3283
ENST00000308893	protein_coding	TAOK2	TAO kinase 2 [Source:HGNC Symbol;Acc:HGNC:16835]	0.198828	5.17357	0.77348	915.87	764.02	1558.72	868.61	690.97	1179.63	996.303
ENST00000279394	protein_coding	TAOK2	TAO kinase 2 [Source:HGNC Symbol;Acc:HGNC:16835]	0.16699	4.36222	0.8241	656.79	433.65	770.56	538.61	410.88	595.28	567.628
ENST00000416441	protein_coding	TAOK2	TAO kinase 2 [Source:HGNC Symbol;Acc:HGNC:16835]	0.0548406	0.237053	0.965491	27.92	13.78	69.59	32.1	19.9	27.76	31.8417
ENST00000392533	protein_coding	TAOK3	TAO kinase 3 [Source:HGNC Symbol;Acc:HGNC:18133]	-0.277795	5.004	0.691979	1289.95	829.49	1222.29	773.54	529.12	766.73	901.853
ENST00000537952	protein_coding	TAOK3	TAO kinase 3 [Source:HGNC Symbol;Acc:HGNC:18133]	-0.591213	2.23534	0.563145	140.74	68.86	367.53	88.9	70.17	101.53	139.622
ENST00000354258	protein_coding	TAP1	transporter 1, ATP binding cassette subfamily B member [Source:HGNC Symbol;Acc:HGNC:43]	0.288034	6.79938	0.867119	3754.02	4249.61	92.21	3607.36	4786.85	60.48	2758.42
ENST00000374897	protein_coding	TAP2	transporter 2, ATP binding cassette subfamily B member [Source:HGNC Symbol;Acc:HGNC:44]	-0.00513089	6.04123	0.99678	2744.35	2537.72	223.03	1777.23	2579.59	163.57	1670.91
ENST00000374899	protein_coding	TAP2	transporter 2, ATP binding cassette subfamily B member [Source:HGNC Symbol;Acc:HGNC:44]	-0.00459695	4.53886	0.998217	897.73	972.55	18.89	600.12	983.72	0	578.835
ENST00000434618	protein_coding	TAPBP	TAP binding protein [Source:HGNC Symbol;Acc:HGNC:11566]	0.0115237	5.233	0.991179	1043.61	1652.44	302.21	766.09	1593.67	197.54	925.927
ENST00000489157	protein_coding	TAPBP	TAP binding protein [Source:HGNC Symbol;Acc:HGNC:11566]	-2.12401	0.119045	0.294947	89.55	53.81	1.82	0	22.06	2.16	28.2333
ENST00000426633	protein_coding	TAPBP	TAP binding protein [Source:HGNC Symbol;Acc:HGNC:11566]	1.29916	-0.754295	0.529935	9.71	15.39	0	31.78	24.77	0	13.6083
ENST00000266556	protein_coding	TAPBPL	TAP binding protein like [Source:HGNC Symbol;Acc:HGNC:30683]	-0.112515	0.629246	0.945003	54.99	63.11	13.49	29.98	68.41	0	38.33
ENST00000405303	protein_coding	TAPT1	transmembrane anterior posterior transformation 1 [Source:HGNC Symbol;Acc:HGNC:26887]	-0.0521867	3.65495	0.949129	405.97	192.3	701.27	376.32	171.49	341.48	364.805
ENST00000040877	protein_coding	TARBP1	TAR (HIV-1) RNA binding protein 1 [Source:HGNC Symbol;Acc:HGNC:11568]	-0.21778	5.35939	0.750577	1470.92	1057.46	1666.6	1000.07	812.18	880.42	1147.94
ENST00000266987	protein_coding	TARBP2	TARBP2, RISC loading complex RNA binding subunit [Source:HGNC Symbol;Acc:HGNC:11569]	0.297166	2.73056	0.753115	153.36	180.24	203.91	209.23	228.93	71.14	174.468
ENST00000456234	protein_coding	TARBP2	TARBP2, RISC loading complex RNA binding subunit [Source:HGNC Symbol;Acc:HGNC:11569]	0.08285	2.43896	0.933163	192.18	129.47	169.8	136.57	136.35	115.96	146.722
ENST00000550407	protein_coding	TARBP2	TARBP2, RISC loading complex RNA binding subunit [Source:HGNC Symbol;Acc:HGNC:11569]	0.648746	0.72726	0.589576	30.75	47.02	31.75	33.01	71.57	31.63	40.955
ENST00000315091	protein_coding	TARDBP	TAR DNA binding protein [Source:HGNC Symbol;Acc:HGNC:11571]	0.756478	3.68669	0.355429	347.34	195.99	387.77	172.07	142.53	831.77	346.245
ENST00000240185	protein_coding	TARDBP	TAR DNA binding protein [Source:HGNC Symbol;Acc:HGNC:11571]	0.103686	3.34413	0.903669	281.8	150.51	557.87	130.37	108.45	503.09	288.682
ENST00000629725	protein_coding	TARDBP	TAR DNA binding protein [Source:HGNC Symbol;Acc:HGNC:11571]	1.26967	2.58341	0.19561	114.5	78.79	142.8	89.74	56.47	455.09	156.232
ENST00000502553	protein_coding	TARS	threonyl-tRNA synthetase [Source:HGNC Symbol;Acc:HGNC:11572]	-0.0118619	7.15614	0.985323	5532.25	3138.29	5135	5086.52	2562.6	2636.24	4015.15
ENST00000265112	protein_coding	TARS	threonyl-tRNA synthetase [Source:HGNC Symbol;Acc:HGNC:11572]	-0.128547	3.01789	0.886788	383.35	100.76	381.61	200.63	200.66	137.2	234.035
ENST00000514259	protein_coding	TARS	threonyl-tRNA synthetase [Source:HGNC Symbol;Acc:HGNC:11572]	1.02869	0.054113	0.684728	0	45.83	0	25.21	69.12	0	23.36
ENST00000506040	protein_coding	TARS	threonyl-tRNA synthetase [Source:HGNC Symbol;Acc:HGNC:11572]	-0.435869	-0.378206	0.755934	24.69	15.24	38.98	6.64	20.87	12.39	19.8017
ENST00000369064	protein_coding	TARS2	threonyl-tRNA synthetase 2, mitochondrial [Source:HGNC Symbol;Acc:HGNC:30740]	-0.0474538	4.57751	0.948465	819.03	606.64	857.95	584.66	520.62	553.3	657.033
ENST00000606933	protein_coding	TARS2	threonyl-tRNA synthetase 2, mitochondrial [Source:HGNC Symbol;Acc:HGNC:30740]	0.0351333	2.4987	0.971362	194.99	120.81	216.89	163.99	104.23	136.71	156.27
ENST00000438568	protein_coding	TARS2	threonyl-tRNA synthetase 2, mitochondrial [Source:HGNC Symbol;Acc:HGNC:30740]	1.92248	-0.137578	0.250028	21.3	0	19.19	5.89	66.66	19.11	22.025
ENST00000335968	protein_coding	TARSL2	threonyl-tRNA synthetase like 2 [Source:HGNC Symbol;Acc:HGNC:24728]	-0.406347	3.85395	0.608774	320.8	200.85	1196.53	297.91	131.96	461.09	434.857
ENST00000615656	protein_coding	TARSL2	threonyl-tRNA synthetase like 2 [Source:HGNC Symbol;Acc:HGNC:24728]	0.39468	0.334662	0.795836	75.84	22.34	0	27.34	27.29	41.88	32.4483
ENST00000537503	protein_coding	TAS2R14	taste 2 receptor member 14 [Source:HGNC Symbol;Acc:HGNC:14920]	-0.530282	-0.00813209	0.713974	37.07	12.53	60.09	16.4	0	37	27.1817
ENST00000390673	protein_coding	TAS2R19	taste 2 receptor member 19 [Source:HGNC Symbol;Acc:HGNC:19108]	-0.991261	-0.982684	0.546771	20	8	28	8	2	10	12.6667
ENST00000538986	protein_coding	TAS2R20	taste 2 receptor member 20 [Source:HGNC Symbol;Acc:HGNC:19109]	-0.496159	-1.10463	0.767096	21	2	24	9	5	8	11.5
ENST00000539585	protein_coding	TAS2R30	taste 2 receptor member 30 [Source:HGNC Symbol;Acc:HGNC:19112]	-0.708704	-0.503587	0.624752	17	11.74	49	8	6	19	18.4567
ENST00000390675	protein_coding	TAS2R31	taste 2 receptor member 31 [Source:HGNC Symbol;Acc:HGNC:19113]	-0.57632	-1.14477	0.733335	21	2	23	9	0	12	11.1667
ENST00000247881	protein_coding	TAS2R4	taste 2 receptor member 4 [Source:HGNC Symbol;Acc:HGNC:14911]	-0.0840314	-1.08683	0.959714	14	6	21	1	1	25	11.3333
ENST00000493960	protein_coding	TASOR	transcription activation suppressor [Source:HGNC Symbol;Acc:HGNC:30314]	-0.646167	5.84412	0.351282	3507.7	1122.78	2380.82	2256.57	306.38	806.12	1730.06
ENST00000355628	protein_coding	TASOR	transcription activation suppressor [Source:HGNC Symbol;Acc:HGNC:30314]	-0.017281	3.91628	0.982445	622.68	401.12	377.79	578.26	120.89	406.49	417.872
ENST00000431842	protein_coding	TASOR	transcription activation suppressor [Source:HGNC Symbol;Acc:HGNC:30314]	-0.355637	3.11627	0.689361	501.39	149.03	314.68	384.47	37.38	146.05	255.5
ENST00000328090	protein_coding	TASOR2	transcription activation suppressor family member 2 [Source:HGNC Symbol;Acc:HGNC:23484]	-0.280923	7.05107	0.663951	5985.18	2739.51	5618.87	3934.69	986.29	3867.21	3855.29
ENST00000380270	protein_coding	TASOR2	transcription activation suppressor family member 2 [Source:HGNC Symbol;Acc:HGNC:23484]	-0.0701471	0.889834	0.952367	54.97	20.76	112.91	13.79	9.64	98.78	51.8083
ENST00000463468	protein_coding	TASOR2	transcription activation suppressor family member 2 [Source:HGNC Symbol;Acc:HGNC:23484]	0.215005	-0.296966	0.87559	30.85	12.63	24.19	21.42	14.56	21.01	20.7767
ENST00000337743	protein_coding	TASP1	taspase 1 [Source:HGNC Symbol;Acc:HGNC:15859]	-0.0975158	2.9598	0.914776	269.05	155.46	360.27	215.77	161.16	153.37	219.18
ENST00000276692	protein_coding	TATDN1	TatD DNase domain containing 1 [Source:HGNC Symbol;Acc:HGNC:24220]	-0.391909	3.54644	0.637978	520.97	205.59	603.33	352.12	156.57	219.14	342.953
ENST00000605953	protein_coding	TATDN1	TatD DNase domain containing 1 [Source:HGNC Symbol;Acc:HGNC:24220]	-2.02956	-0.101872	0.143405	19.66	29.46	80.91	11.25	4.45	7.74	25.5783
ENST00000522810	protein_coding	TATDN1	TatD DNase domain containing 1 [Source:HGNC Symbol;Acc:HGNC:24220]	0.352245	-0.882837	0.824658	25.54	0	19.68	4.38	20.02	10.66	13.38
ENST00000448281	protein_coding	TATDN2	TatD DNase domain containing 2 [Source:HGNC Symbol;Acc:HGNC:28988]	0.030809	4.55202	0.966619	737.42	635.23	772.45	456.12	449.18	766.38	636.13
ENST00000287652	protein_coding	TATDN2	TatD DNase domain containing 2 [Source:HGNC Symbol;Acc:HGNC:28988]	0.621079	3.49032	0.460675	347.57	192.31	311.16	285.14	357.68	305.28	299.857
ENST00000426850	protein_coding	TATDN2	TatD DNase domain containing 2 [Source:HGNC Symbol;Acc:HGNC:28988]	-0.375003	-1.09992	0.822832	11.41	18.42	9.61	3.49	9.26	12.01	10.7
ENST00000366974	protein_coding	TATDN3	TatD DNase domain containing 3 [Source:HGNC Symbol;Acc:HGNC:27010]	-0.115156	2.6196	0.904566	309.64	132.14	167.91	184.66	163.96	63.67	170.33
ENST00000366973	protein_coding	TATDN3	TatD DNase domain containing 3 [Source:HGNC Symbol;Acc:HGNC:27010]	0.0815227	2.48379	0.933769	230.89	119.87	163.84	192.84	128.42	85.8	153.61
ENST00000532324	protein_coding	TATDN3	TatD DNase domain containing 3 [Source:HGNC Symbol;Acc:HGNC:27010]	0.196873	0.949876	0.866217	16.44	48.41	98.66	58.34	29.14	56.7	51.2817
ENST00000526641	protein_coding	TATDN3	TatD DNase domain containing 3 [Source:HGNC Symbol;Acc:HGNC:27010]	-0.242452	0.0865484	0.865878	45.09	29.01	25.76	37.08	27.89	0	27.4717
ENST00000265393	protein_coding	TAX1BP1	Tax1 binding protein 1 [Source:HGNC Symbol;Acc:HGNC:11575]	-0.427872	5.12108	0.537192	1534.36	569.21	1968.61	921.77	255.88	987.96	1039.63
ENST00000396319	protein_coding	TAX1BP1	Tax1 binding protein 1 [Source:HGNC Symbol;Acc:HGNC:11575]	-0.310544	4.04655	0.689089	690.57	320.53	803.21	562.39	118.45	403.86	483.168
ENST00000433216	protein_coding	TAX1BP1	Tax1 binding protein 1 [Source:HGNC Symbol;Acc:HGNC:11575]	-2.09456	3.08726	0.191599	493.92	235.13	626.01	162.84	69.68	0	264.597
ENST00000543117	protein_coding	TAX1BP1	Tax1 binding protein 1 [Source:HGNC Symbol;Acc:HGNC:11575]	1.61946	2.35832	0.462605	188.59	0.03	85.67	199.45	0	364.02	139.627
ENST00000225525	protein_coding	TAX1BP3	Tax1 binding protein 3 [Source:HGNC Symbol;Acc:HGNC:30684]	0.254952	6.78879	0.694765	3648.53	3110.55	2281.33	3299.33	3195.9	1982.31	2919.66
ENST00000611779	protein_coding	TAX1BP3	Tax1 binding protein 3 [Source:HGNC Symbol;Acc:HGNC:30684]	0.203193	5.46065	0.765731	1319.74	1316.19	1003.33	1060.53	1354.89	867.78	1153.74
ENST00000612460	protein_coding	TAZ	tafazzin [Source:HGNC Symbol;Acc:HGNC:11577]	0.45415	2.02562	0.665587	178.35	86.8	50.24	145.75	149.46	31.56	107.027
ENST00000601016	protein_coding	TAZ	tafazzin [Source:HGNC Symbol;Acc:HGNC:11577]	0.387122	1.35912	0.731194	71.76	50.85	84.52	68.88	26.29	110.09	68.7317
ENST00000475699	protein_coding	TAZ	tafazzin [Source:HGNC Symbol;Acc:HGNC:11577]	0.462433	0.854204	0.695833	49.35	61	14	58.84	73.37	11.65	44.7017
ENST00000369776	protein_coding	TAZ	tafazzin [Source:HGNC Symbol;Acc:HGNC:11577]	-0.552619	-0.973031	0.73447	4.23	17.16	25.35	19.88	0	7.07	12.2817
ENST00000299290	protein_coding	TBATA	thymus, brain and testes associated [Source:HGNC Symbol;Acc:HGNC:23511]	0.443645	-1.07065	0.805869	0	1.13	36.21	6.28	5.69	20.24	11.5917
ENST00000510573	protein_coding	TBC1D1	TBC1 domain family member 1 [Source:HGNC Symbol;Acc:HGNC:11578]	-0.0237943	4.95208	0.973064	1056.09	505.46	1585.6	715.34	360.59	1128.73	891.968
ENST00000446803	protein_coding	TBC1D1	TBC1 domain family member 1 [Source:HGNC Symbol;Acc:HGNC:11578]	-0.116569	3.90346	0.882161	471.21	284.17	788.23	334.06	229.18	457.07	427.32
ENST00000261439	protein_coding	TBC1D1	TBC1 domain family member 1 [Source:HGNC Symbol;Acc:HGNC:11578]	-0.245573	3.46252	0.77071	313.7	209.63	668.62	194.47	148.55	369.45	317.403
ENST00000615497	protein_coding	TBC1D1	TBC1 domain family member 1 [Source:HGNC Symbol;Acc:HGNC:11578]	1.39757	0.504489	0.591395	0	52.89	0	0	104.85	31.84	31.5967
ENST00000421339	protein_coding	TBC1D1	TBC1 domain family member 1 [Source:HGNC Symbol;Acc:HGNC:11578]	1.13315	-1.0164	0.495367	3.42	13.02	6.36	12.36	11.96	19.81	11.155
ENST00000215790	protein_coding	TBC1D10A	TBC1 domain family member 10A [Source:HGNC Symbol;Acc:HGNC:23609]	-0.00404647	2.6087	0.996645	214.93	188.85	139.73	163.82	180.29	79.51	161.188
ENST00000409939	protein_coding	TBC1D10B	TBC1 domain family member 10B [Source:HGNC Symbol;Acc:HGNC:24510]	0.248757	4.77917	0.729267	820.96	607.36	951.86	679.14	591.14	839.89	748.392
ENST00000225235	protein_coding	TBC1D12	TBC1 domain family member 12 [Source:HGNC Symbol;Acc:HGNC:29082]	-0.331255	3.8638	0.67587	571.03	353.54	634.27	400.49	199.88	326.41	414.27
ENST00000372648	protein_coding	TBC1D13	TBC1 domain family member 13 [Source:HGNC Symbol;Acc:HGNC:25571]	-0.00963837	3.81972	0.990353	511.24	371.94	431.68	341.55	299.64	352	384.675
ENST00000451522	protein_coding	TBC1D14	TBC1 domain family member 14 [Source:HGNC Symbol;Acc:HGNC:29246]	-0.458587	5.67372	0.497807	1607.57	1066.9	3233.6	696.28	1146.35	1134.22	1480.82
ENST00000448507	protein_coding	TBC1D14	TBC1 domain family member 14 [Source:HGNC Symbol;Acc:HGNC:29246]	-0.321584	5.29092	0.640005	1343.32	982.42	1857.88	1198.84	455.11	879.8	1119.56
ENST00000409757	protein_coding	TBC1D14	TBC1 domain family member 14 [Source:HGNC Symbol;Acc:HGNC:29246]	0.884666	4.53662	0.23382	728.39	308.72	563.85	606.96	893.37	584.81	614.35
ENST00000446947	protein_coding	TBC1D14	TBC1 domain family member 14 [Source:HGNC Symbol;Acc:HGNC:29246]	2.7874	3.44211	0.278419	0	153.84	47.45	300.56	0	1081.19	263.84
ENST00000485960	protein_coding	TBC1D15	TBC1 domain family member 15 [Source:HGNC Symbol;Acc:HGNC:25694]	-0.753051	3.77046	0.351286	664.54	190.23	920.15	284.01	67.08	385.09	418.517
ENST00000550746	protein_coding	TBC1D15	TBC1 domain family member 15 [Source:HGNC Symbol;Acc:HGNC:25694]	-0.465963	3.00071	0.607504	230.42	95.94	643.1	174.45	47.27	260.59	241.962
ENST00000310924	protein_coding	TBC1D16	TBC1 domain family member 16 [Source:HGNC Symbol;Acc:HGNC:28356]	0.311327	4.8809	0.809287	111.21	413.96	2188.19	108.25	445.78	1717.4	830.798
ENST00000340848	protein_coding	TBC1D16	TBC1 domain family member 16 [Source:HGNC Symbol;Acc:HGNC:28356]	0.333136	3.461	0.69471	120.36	273.64	512.4	84.87	228.2	536.94	292.735
ENST00000576768	protein_coding	TBC1D16	TBC1 domain family member 16 [Source:HGNC Symbol;Acc:HGNC:28356]	0.0901569	2.59583	0.948148	59.01	177.33	297.5	2.88	129.46	292.29	159.745
ENST00000221543	protein_coding	TBC1D17	TBC1 domain family member 17 [Source:HGNC Symbol;Acc:HGNC:25699]	0.0284281	2.67925	0.976158	149.72	129.7	336.54	155.78	83.47	220.4	179.268
ENST00000599049	protein_coding	TBC1D17	TBC1 domain family member 17 [Source:HGNC Symbol;Acc:HGNC:25699]	0.668463	-0.26706	0.626363	24.22	20.67	8.61	25.43	35.36	6.47	20.1267
ENST00000264866	protein_coding	TBC1D19	TBC1 domain family member 19 [Source:HGNC Symbol;Acc:HGNC:25624]	-0.285897	1.69837	0.792755	127.46	73.57	136.03	120.1	51.64	36.11	90.8183
ENST00000465784	protein_coding	TBC1D2	TBC1 domain family member 2 [Source:HGNC Symbol;Acc:HGNC:18026]	-0.327584	1.89367	0.797396	100.15	175.87	59.23	105	120.32	2.94	93.9183
ENST00000354200	protein_coding	TBC1D20	TBC1 domain family member 20 [Source:HGNC Symbol;Acc:HGNC:16133]	0.109854	4.38395	0.883464	456.07	438.05	1057.96	483.68	407.12	642.96	580.973
ENST00000337137	protein_coding	TBC1D22A	TBC1 domain family member 22A [Source:HGNC Symbol;Acc:HGNC:1309]	0.27583	3.37767	0.746462	326.23	161.63	447.61	284.85	182.13	342.62	290.845
ENST00000407381	protein_coding	TBC1D22A	TBC1 domain family member 22A [Source:HGNC Symbol;Acc:HGNC:1309]	-0.12994	2.81372	0.889138	267.82	137.47	313.21	137.84	173.19	153.13	197.11
ENST00000406733	protein_coding	TBC1D22A	TBC1 domain family member 22A [Source:HGNC Symbol;Acc:HGNC:1309]	-0.359299	0.754723	0.819398	108.85	54.24	0	34.86	19.76	47.66	44.2283
ENST00000373491	protein_coding	TBC1D22B	TBC1 domain family member 22B [Source:HGNC Symbol;Acc:HGNC:21602]	-0.158421	2.75142	0.866324	245	161	268	151	118	179	187
ENST00000394144	protein_coding	TBC1D23	TBC1 domain family member 23 [Source:HGNC Symbol;Acc:HGNC:25622]	-0.623951	4.99707	0.375389	1597.67	597.78	1711.1	1001.96	229.55	622.02	960.013
ENST00000344949	protein_coding	TBC1D23	TBC1 domain family member 23 [Source:HGNC Symbol;Acc:HGNC:25622]	-0.802847	3.14475	0.367227	286.75	237.72	560.76	216.14	47.91	204.6	258.98
ENST00000485687	protein_coding	TBC1D23	TBC1 domain family member 23 [Source:HGNC Symbol;Acc:HGNC:25622]	-0.0876127	-1.04677	0.957647	17.62	7.98	16.82	1.95	18.43	6.28	11.5133
ENST00000567020	protein_coding	TBC1D24	TBC1 domain family member 24 [Source:HGNC Symbol;Acc:HGNC:29203]	-0.043031	4.49535	0.953669	628.84	562.41	978.59	522.11	355.39	705.99	625.555
ENST00000627285	protein_coding	TBC1D24	TBC1 domain family member 24 [Source:HGNC Symbol;Acc:HGNC:29203]	0.273721	2.76537	0.770852	109.98	208.76	224.02	150.83	232.92	128.93	175.907
ENST00000293970	protein_coding	TBC1D24	TBC1 domain family member 24 [Source:HGNC Symbol;Acc:HGNC:29203]	3.07906	-0.468399	0.217247	0	0	16.24	32.68	52.84	0	16.96
ENST00000376771	protein_coding	TBC1D25	TBC1 domain family member 25 [Source:HGNC Symbol;Acc:HGNC:8092]	0.0429962	2.45796	0.965175	174.58	100.54	253.63	120.75	62.17	212.24	153.985
ENST00000300584	protein_coding	TBC1D2B	TBC1 domain family member 2B [Source:HGNC Symbol;Acc:HGNC:29183]	0.0049551	5.24552	0.994256	1521.43	1026.24	943.86	1009.11	1012.94	649.12	1027.12
ENST00000287380	protein_coding	TBC1D31	TBC1 domain family member 31 [Source:HGNC Symbol;Acc:HGNC:30888]	-0.95173	3.02395	0.538971	472.78	242.57	293.75	309.03	98.45	0.09	236.112
ENST00000521914	protein_coding	TBC1D31	TBC1 domain family member 31 [Source:HGNC Symbol;Acc:HGNC:30888]	0.03332	1.29556	0.976513	107.57	52.13	65.97	82.58	47.14	43.98	66.5617
ENST00000327098	protein_coding	TBC1D31	TBC1 domain family member 31 [Source:HGNC Symbol;Acc:HGNC:30888]	1.06623	0.589898	0.637615	3.43	0	101.96	25.22	0	114.43	40.84
ENST00000518805	protein_coding	TBC1D31	TBC1 domain family member 31 [Source:HGNC Symbol;Acc:HGNC:30888]	-0.92213	-1.24297	0.635431	24.76	0	22.53	0	8.13	6.7	10.3533
ENST00000275159	protein_coding	TBC1D32	TBC1 domain family member 32 [Source:HGNC Symbol;Acc:HGNC:21485]	-0.843709	2.30624	0.405988	245.9	87.79	299.93	116.39	32.82	103.67	147.75
ENST00000398212	protein_coding	TBC1D32	TBC1 domain family member 32 [Source:HGNC Symbol;Acc:HGNC:21485]	-0.609738	2.01392	0.562769	226.39	32.73	245.9	165.22	20.21	47.85	123.05
ENST00000422369	protein_coding	TBC1D32	TBC1 domain family member 32 [Source:HGNC Symbol;Acc:HGNC:21485]	-0.767259	-0.155383	0.569784	23.35	26.86	46.77	25.37	7.71	11.26	23.5533
ENST00000617678	protein_coding	TBC1D3L	TBC1 domain family member 3L [Source:HGNC Symbol;Acc:HGNC:51246]	0.770853	0.65222	0.525811	34.14	43	19.25	70	39	30.8	39.365
ENST00000612727	protein_coding	TBC1D3L	TBC1 domain family member 3L [Source:HGNC Symbol;Acc:HGNC:51246]	-7.11687	-1.19141	0.045059	45.22	0	22.89	0	0	0	11.3517
ENST00000377625	protein_coding	TBC1D4	TBC1 domain family member 4 [Source:HGNC Symbol;Acc:HGNC:19165]	-0.125918	5.96194	0.85007	3037	1545.24	1556.59	2073	972.99	1275.11	1743.32
ENST00000253692	protein_coding	TBC1D5	TBC1 domain family member 5 [Source:HGNC Symbol;Acc:HGNC:19166]	-0.198222	5.10345	0.774875	1398.8	674.39	1560.94	964.42	399.31	955.04	992.15
ENST00000429383	protein_coding	TBC1D5	TBC1 domain family member 5 [Source:HGNC Symbol;Acc:HGNC:19166]	-0.40221	3.02299	0.656237	379.99	190.9	317.53	266.58	132.8	102.97	231.795
ENST00000445294	protein_coding	TBC1D5	TBC1 domain family member 5 [Source:HGNC Symbol;Acc:HGNC:19166]	-0.141978	-0.604776	0.923336	26.23	11.08	22.52	23	10.26	6.7	16.6317
ENST00000446818	protein_coding	TBC1D5	TBC1 domain family member 5 [Source:HGNC Symbol;Acc:HGNC:19166]	2.0156	-0.668165	0.406296	23.39	0	0	55.6	0	13.56	15.425
ENST00000429924	protein_coding	TBC1D5	TBC1 domain family member 5 [Source:HGNC Symbol;Acc:HGNC:19166]	-2.01814	-1.12669	0.288541	28.87	8.89	19.89	10.79	0	0	11.4067
ENST00000356436	protein_coding	TBC1D7	TBC1 domain family member 7 [Source:HGNC Symbol;Acc:HGNC:21066]	0.109374	2.79073	0.906912	168.88	139.27	337.07	134.81	128.82	239.43	191.38
ENST00000379307	protein_coding	TBC1D7	TBC1 domain family member 7 [Source:HGNC Symbol;Acc:HGNC:21066]	0.34128	0.595912	0.778967	66.19	17.12	45.44	29	17.79	67.93	40.5783
ENST00000422136	protein_coding	TBC1D7	TBC1 domain family member 7 [Source:HGNC Symbol;Acc:HGNC:21066]	-0.19195	-0.528596	0.89466	17.86	12.23	35.42	11.04	14.91	14.19	17.6083
ENST00000606370	protein_coding	TBC1D7	TBC1 domain family member 7 [Source:HGNC Symbol;Acc:HGNC:21066]	-0.110744	-0.704653	0.941679	17.35	5.51	34.73	10.74	6.35	19.09	15.6283
ENST00000379300	protein_coding	TBC1D7	TBC1 domain family member 7 [Source:HGNC Symbol;Acc:HGNC:21066]	-2.03721	-0.990593	0.231839	21.14	18.54	23.2	5.44	5.47	0.45	12.3733
ENST00000376840	protein_coding	TBC1D8	TBC1 domain family member 8 [Source:HGNC Symbol;Acc:HGNC:17791]	-0.131935	1.02676	0.909486	45.54	61.84	81.84	52.62	37.89	44.19	53.9867
ENST00000357242	protein_coding	TBC1D8B	TBC1 domain family member 8B [Source:HGNC Symbol;Acc:HGNC:24715]	-0.530247	2.40411	0.594504	283.79	174.86	103.41	175.34	89.54	45.17	145.352
ENST00000481617	protein_coding	TBC1D8B	TBC1 domain family member 8B [Source:HGNC Symbol;Acc:HGNC:24715]	-2.46957	-0.838376	0.139334	39.72	16.5	19.37	5.16	1.4	3.55	14.2833
ENST00000442267	protein_coding	TBC1D9	TBC1 domain family member 9 [Source:HGNC Symbol;Acc:HGNC:21710]	0.0982162	5.8451	0.883402	1635.87	727.69	3393.12	1213	579	2480.88	1671.59
ENST00000355235	protein_coding	TBC1D9B	TBC1 domain family member 9B [Source:HGNC Symbol;Acc:HGNC:29097]	0.168682	6.74867	0.795233	3240.73	2592.04	3683.32	2702.93	2148.66	3240.17	2934.64
ENST00000356834	protein_coding	TBC1D9B	TBC1 domain family member 9B [Source:HGNC Symbol;Acc:HGNC:29097]	0.607938	3.12979	0.494437	402.63	35.17	304.48	263.94	267.44	206.19	246.642
ENST00000380377	protein_coding	TBCA	tubulin folding cofactor A [Source:HGNC Symbol;Acc:HGNC:11579]	-0.14744	6.15251	0.823288	2527.9	1626.63	3081.23	1931.59	1739.27	1097.48	2000.68
ENST00000306388	protein_coding	TBCA	tubulin folding cofactor A [Source:HGNC Symbol;Acc:HGNC:11579]	-0.460783	1.12435	0.689265	75.41	51.33	109.81	44.32	28.82	52.95	60.44
ENST00000517679	protein_coding	TBCA	tubulin folding cofactor A [Source:HGNC Symbol;Acc:HGNC:11579]	10.0101	1.2039	0.0727033	0	0	0	0	0	327.99	54.665
ENST00000585746	protein_coding	TBCB	tubulin folding cofactor B [Source:HGNC Symbol;Acc:HGNC:1989]	0.708819	3.85269	0.37369	354.52	281.53	390.81	451	337.68	485.28	383.47
ENST00000586868	protein_coding	TBCB	tubulin folding cofactor B [Source:HGNC Symbol;Acc:HGNC:1989]	-0.365509	3.08673	0.682727	417.73	202.47	294.13	225.84	166.9	131.64	239.785
ENST00000221855	protein_coding	TBCB	tubulin folding cofactor B [Source:HGNC Symbol;Acc:HGNC:1989]	0.385303	2.9269	0.674429	190.79	173.45	248.22	258.87	135.88	222.37	204.93
ENST00000589996	protein_coding	TBCB	tubulin folding cofactor B [Source:HGNC Symbol;Acc:HGNC:1989]	-0.221284	2.73435	0.814603	441.67	86.52	193.74	216.07	166.24	48.64	192.147
ENST00000629269	protein_coding	TBCB	tubulin folding cofactor B [Source:HGNC Symbol;Acc:HGNC:1989]	0.629275	-0.622508	0.76063	14.98	23.57	0	0	33.57	16.72	14.8067
ENST00000372876	protein_coding	TBCC	tubulin folding cofactor C [Source:HGNC Symbol;Acc:HGNC:11580]	0.0569363	4.63226	0.93782	768	525	1061	680	505	613	692
ENST00000338733	protein_coding	TBCCD1	TBCC domain containing 1 [Source:HGNC Symbol;Acc:HGNC:25546]	-0.0243512	3.86186	0.975463	491.02	433.01	403.33	441.56	371.2	206.02	391.023
ENST00000424280	protein_coding	TBCCD1	TBCC domain containing 1 [Source:HGNC Symbol;Acc:HGNC:25546]	-0.377088	0.798977	0.751238	79.36	48.87	48.99	25.84	57.8	15.53	46.065
ENST00000539345	protein_coding	TBCD	tubulin folding cofactor D [Source:HGNC Symbol;Acc:HGNC:11581]	0.317013	4.67259	0.662944	717.93	352.25	1234.97	398.21	297.95	1314.11	719.237
ENST00000355528	protein_coding	TBCD	tubulin folding cofactor D [Source:HGNC Symbol;Acc:HGNC:11581]	0.536685	1.71752	0.621678	103.2	24.71	149.03	49.09	32.31	189.74	91.3467
ENST00000571316	protein_coding	TBCD	tubulin folding cofactor D [Source:HGNC Symbol;Acc:HGNC:11581]	0.657874	-0.827301	0.675297	21.91	4.21	13.23	4.46	4.26	34.22	13.715
ENST00000366601	protein_coding	TBCE	tubulin folding cofactor E [Source:HGNC Symbol;Acc:HGNC:11582]	0.00876698	4.01785	0.991005	510.81	369.13	665.8	377.24	345.5	422.33	448.468
ENST00000422003	protein_coding	TBCEL	tubulin folding cofactor E like [Source:HGNC Symbol;Acc:HGNC:28115]	-0.343116	5.23597	0.6187	1678.45	971.67	1364.03	1184.85	554.54	667.73	1070.21
ENST00000529397	protein_coding	TBCEL	tubulin folding cofactor E like [Source:HGNC Symbol;Acc:HGNC:28115]	0.405862	1.68667	0.709802	86.96	81.85	80.1	60.25	111.59	78.28	83.1717
ENST00000524726	protein_coding	TBCEL	tubulin folding cofactor E like [Source:HGNC Symbol;Acc:HGNC:28115]	-0.0285608	-0.485653	0.984107	26.28	12.86	24.45	11.52	16.56	16.29	17.9933
ENST00000394708	protein_coding	TBCK	TBC1 domain containing kinase [Source:HGNC Symbol;Acc:HGNC:28261]	-0.800002	2.74871	0.398405	268.2	130.04	455.37	163.66	55.75	132.43	200.908
ENST00000361687	protein_coding	TBCK	TBC1 domain containing kinase [Source:HGNC Symbol;Acc:HGNC:28261]	0.269661	2.33891	0.78811	150.97	22.13	319.88	141.5	76.76	171.56	147.133
ENST00000273980	protein_coding	TBCK	TBC1 domain containing kinase [Source:HGNC Symbol;Acc:HGNC:28261]	-0.435695	1.49356	0.754923	45.84	13.18	284.65	27.94	4.97	131.53	84.685
ENST00000509532	protein_coding	TBCK	TBC1 domain containing kinase [Source:HGNC Symbol;Acc:HGNC:28261]	-1.12964	-0.182477	0.408309	19.85	20.34	67.08	20.52	7.98	7.2	23.8283
ENST00000331710	protein_coding	TBK1	TANK binding kinase 1 [Source:HGNC Symbol;Acc:HGNC:11584]	-0.555503	4.65524	0.446852	1286.66	597	1032.7	896.78	205.96	407.14	737.707
ENST00000361722	protein_coding	TBKBP1	TBK1 binding protein 1 [Source:HGNC Symbol;Acc:HGNC:30140]	-0.193825	1.61766	0.859757	68.49	27.61	243.66	32.52	32.85	130.22	89.225
ENST00000622396	protein_coding	TBKBP1	TBK1 binding protein 1 [Source:HGNC Symbol;Acc:HGNC:30140]	0.149424	-0.458479	0.916477	15.21	12.86	32.76	14.05	4.96	30.68	18.42
ENST00000407597	protein_coding	TBL1X	transducin beta like 1 X-linked [Source:HGNC Symbol;Acc:HGNC:11585]	0.693323	3.81984	0.42407	214.83	165.3	722.62	206.8	141.8	890.87	390.37
ENST00000424279	protein_coding	TBL1X	transducin beta like 1 X-linked [Source:HGNC Symbol;Acc:HGNC:11585]	1.24211	2.20384	0.279382	110.25	40.59	124.2	26.26	42.05	385.59	121.49
ENST00000217964	protein_coding	TBL1X	transducin beta like 1 X-linked [Source:HGNC Symbol;Acc:HGNC:11585]	0.229093	0.97613	0.844284	48.85	61.51	44.9	18.94	26.84	100.75	50.2983
ENST00000430069	protein_coding	TBL1XR1	transducin beta like 1 X-linked receptor 1 [Source:HGNC Symbol;Acc:HGNC:29529]	-0.519834	6.12229	0.43287	3155.68	1874.46	2816.45	2320.79	669.8	1225.82	2010.5
ENST00000457928	protein_coding	TBL1XR1	transducin beta like 1 X-linked receptor 1 [Source:HGNC Symbol;Acc:HGNC:29529]	-0.381832	4.87291	0.591757	1251.96	709.29	1240.65	841.34	444.26	547.29	839.132
ENST00000352800	protein_coding	TBL1XR1	transducin beta like 1 X-linked receptor 1 [Source:HGNC Symbol;Acc:HGNC:29529]	-0.453657	0.36095	0.717115	54.28	29.17	51.53	37.52	26.74	8.17	34.5683
ENST00000422066	protein_coding	TBL1XR1	transducin beta like 1 X-linked receptor 1 [Source:HGNC Symbol;Acc:HGNC:29529]	-1.13831	-0.534597	0.445668	31.47	29.03	14.48	19.97	8.39	0	17.2233
ENST00000305632	protein_coding	TBL2	transducin beta like 2 [Source:HGNC Symbol;Acc:HGNC:11586]	0.414458	2.76196	0.659634	172.57	173.35	178.96	232.1	172.35	144.78	179.018
ENST00000610724	protein_coding	TBL2	transducin beta like 2 [Source:HGNC Symbol;Acc:HGNC:11586]	-0.667314	1.7422	0.59281	174.07	40.42	199.51	104.56	1.34	80.92	100.137
ENST00000568546	protein_coding	TBL3	transducin beta like 3 [Source:HGNC Symbol;Acc:HGNC:11587]	0.196365	3.29248	0.820133	268.98	244.91	332.78	230.48	260.14	240.01	262.883
ENST00000615855	protein_coding	TBL3	transducin beta like 3 [Source:HGNC Symbol;Acc:HGNC:11587]	0.582923	2.72792	0.538407	184.97	164.24	123.26	269.35	164.18	134.43	173.405
ENST00000392092	protein_coding	TBP	TATA-box binding protein [Source:HGNC Symbol;Acc:HGNC:11588]	0.151927	2.51828	0.876272	178.8	83.76	281.13	133.05	125.76	161.62	160.687
ENST00000230354	protein_coding	TBP	TATA-box binding protein [Source:HGNC Symbol;Acc:HGNC:11588]	0.142448	1.43345	0.898604	129.11	51.41	61.11	70.98	46.56	80.05	73.2033
ENST00000421512	protein_coding	TBP	TATA-box binding protein [Source:HGNC Symbol;Acc:HGNC:11588]	-0.970609	-0.580522	0.51287	36.09	24.17	10.77	10.97	5.68	12.33	16.6683
ENST00000613034	protein_coding	TBPL1	TATA-box binding protein like 1 [Source:HGNC Symbol;Acc:HGNC:11589]	0.0939736	2.50713	0.923407	171.83	131.77	212.94	204.01	86.96	130.84	156.392
ENST00000367871	protein_coding	TBPL1	TATA-box binding protein like 1 [Source:HGNC Symbol;Acc:HGNC:11589]	-0.00878779	2.51768	0.992815	165.02	140.66	233.6	138.24	140.66	118.79	156.162
ENST00000237264	protein_coding	TBPL1	TATA-box binding protein like 1 [Source:HGNC Symbol;Acc:HGNC:11589]	-0.896761	1.66735	0.415034	133.27	94.8	155.37	55.25	31.45	68.11	89.7083
ENST00000441174	protein_coding	TBRG1	transforming growth factor beta regulator 1 [Source:HGNC Symbol;Acc:HGNC:29551]	0.019072	3.77278	0.981055	479.18	403.17	344.25	342.44	426.39	186.56	363.665
ENST00000258770	protein_coding	TBRG4	transforming growth factor beta regulator 4 [Source:HGNC Symbol;Acc:HGNC:17443]	0.252283	6.31379	0.700344	2608.08	1752.06	2526.37	2384.98	1885.1	1877.47	2172.34
ENST00000494076	protein_coding	TBRG4	transforming growth factor beta regulator 4 [Source:HGNC Symbol;Acc:HGNC:17443]	-0.875074	1.98305	0.410107	89.12	179.12	174.2	33.21	86.94	68.16	105.125
ENST00000361278	protein_coding	TBRG4	transforming growth factor beta regulator 4 [Source:HGNC Symbol;Acc:HGNC:17443]	-0.0757308	1.89248	0.953607	74.15	187.32	33.89	14.37	189.27	32.09	88.515
ENST00000395655	protein_coding	TBRG4	transforming growth factor beta regulator 4 [Source:HGNC Symbol;Acc:HGNC:17443]	-0.551023	1.12277	0.632816	144.63	18.99	95.58	70.13	39.26	11.34	63.3217
ENST00000478532	protein_coding	TBRG4	transforming growth factor beta regulator 4 [Source:HGNC Symbol;Acc:HGNC:17443]	0.461981	0.426928	0.757512	0	27.41	76.64	36.69	28.66	40.63	35.005
ENST00000332710	protein_coding	TBX1	T-box 1 [Source:HGNC Symbol;Acc:HGNC:11592]	1.8856	0.785757	0.508173	0	0	81.42	1	0	186.56	44.83
ENST00000369429	protein_coding	TBX15	T-box 15 [Source:HGNC Symbol;Acc:HGNC:11594]	0.141295	5.1941	0.865263	662.99	470.66	2484.96	440.36	366.95	1917.55	1057.25
ENST00000449873	protein_coding	TBX15	T-box 15 [Source:HGNC Symbol;Acc:HGNC:11594]	-0.191964	0.706527	0.872955	71.01	43.34	41.05	31.64	22.05	50.57	43.2767
ENST00000369663	protein_coding	TBX18	T-box 18 [Source:HGNC Symbol;Acc:HGNC:11595]	-0.344752	4.6238	0.63738	1138.93	660.52	802.86	782.48	313.05	483.71	696.925
ENST00000606621	protein_coding	TBX18	T-box 18 [Source:HGNC Symbol;Acc:HGNC:11595]	0.112156	-0.285079	0.934795	23.16	23.94	18.52	15.32	15	25.99	20.3217
ENST00000606325	protein_coding	TBX18	T-box 18 [Source:HGNC Symbol;Acc:HGNC:11595]	0.590984	-1.08319	0.776586	0	18.43	8.26	0	12.77	23.22	10.4467
ENST00000240328	protein_coding	TBX2	T-box 2 [Source:HGNC Symbol;Acc:HGNC:11597]	0.870517	0.0736198	0.669423	0.38	13	57.2	9	0	82.9	27.08
ENST00000408931	protein_coding	TBX20	T-box 20 [Source:HGNC Symbol;Acc:HGNC:11598]	0.520127	2.03758	0.683982	98	19	242.67	94.99	6	243.92	117.43
ENST00000349155	protein_coding	TBX3	T-box 3 [Source:HGNC Symbol;Acc:HGNC:11602]	-0.349075	3.6964	0.750729	127.53	170.31	1230.01	134.54	73.61	600.51	389.418
ENST00000257566	protein_coding	TBX3	T-box 3 [Source:HGNC Symbol;Acc:HGNC:11602]	0.893373	2.26522	0.493733	72.58	26.34	260	10.87	76.85	342.7	131.557
ENST00000479870	protein_coding	TCAF1	TRPM8 channel associated factor 1 [Source:HGNC Symbol;Acc:HGNC:22201]	-0.559053	4.17308	0.72659	105.09	97.95	2184.31	63.13	49.24	918.07	569.632
ENST00000355951	protein_coding	TCAF1	TRPM8 channel associated factor 1 [Source:HGNC Symbol;Acc:HGNC:22201]	0.464548	1.27573	0.849061	20.54	0	203.01	2.47	0	189.28	69.2167
ENST00000417237	protein_coding	TCAIM	T cell activation inhibitor, mitochondrial [Source:HGNC Symbol;Acc:HGNC:25241]	-0.266698	3.22724	0.760049	383.27	166.43	468.63	315.26	80.02	224.34	272.992
ENST00000383746	protein_coding	TCAIM	T cell activation inhibitor, mitochondrial [Source:HGNC Symbol;Acc:HGNC:25241]	0.0514416	3.14093	0.953655	345.36	189.77	291.39	305.61	151.01	188.17	245.218
ENST00000342649	protein_coding	TCAIM	T cell activation inhibitor, mitochondrial [Source:HGNC Symbol;Acc:HGNC:25241]	-0.352662	1.49444	0.751411	85.61	55.76	165.53	34.48	74.42	56.01	78.635
ENST00000396078	protein_coding	TCAIM	T cell activation inhibitor, mitochondrial [Source:HGNC Symbol;Acc:HGNC:25241]	0.277597	1.24659	0.807349	82.54	81.96	13.91	54.1	93.45	29.43	59.2317
ENST00000521604	protein_coding	TCEA1	transcription elongation factor A1 [Source:HGNC Symbol;Acc:HGNC:11612]	-0.290515	6.77813	0.654899	4713.34	2267.01	4946.6	3579.21	1292.44	2344.36	3190.49
ENST00000396401	protein_coding	TCEA1	transcription elongation factor A1 [Source:HGNC Symbol;Acc:HGNC:11612]	-0.39636	1.51043	0.72146	105.69	61.23	143.62	42.24	75.97	46.41	79.1933
ENST00000343484	protein_coding	TCEA2	transcription elongation factor A2 [Source:HGNC Symbol;Acc:HGNC:11614]	-0.219018	2.50558	0.822823	211.37	117.93	263.63	108.44	107.81	148.94	159.687
ENST00000450454	protein_coding	TCEA3	transcription elongation factor A3 [Source:HGNC Symbol;Acc:HGNC:11615]	0.0180976	2.28102	0.986157	235.53	151.11	35.72	209.1	120.72	20	128.697
ENST00000372624	protein_coding	TCEAL1	transcription elongation factor A like 1 [Source:HGNC Symbol;Acc:HGNC:11616]	0.0169956	3.22519	0.984468	375.31	232.01	259.76	264.87	236.51	159.87	254.722
ENST00000372625	protein_coding	TCEAL1	transcription elongation factor A like 1 [Source:HGNC Symbol;Acc:HGNC:11616]	-0.0589582	1.45048	0.957876	96.6	71.25	86.31	109.9	63.89	14.8	73.7917
ENST00000372627	protein_coding	TCEAL3	transcription elongation factor A like 3 [Source:HGNC Symbol;Acc:HGNC:28247]	0.213395	2.13505	0.836634	139.76	98.34	143.26	97.02	159.17	65.06	117.102
ENST00000243286	protein_coding	TCEAL3	transcription elongation factor A like 3 [Source:HGNC Symbol;Acc:HGNC:28247]	-1.14955	0.247672	0.449582	44.73	62.92	22.74	33.98	17.19	0	30.26
ENST00000472484	protein_coding	TCEAL4	transcription elongation factor A like 4 [Source:HGNC Symbol;Acc:HGNC:26121]	-0.0670889	4.77966	0.925589	928.4	772.41	893.35	768.41	725.63	394.82	747.17
ENST00000494801	protein_coding	TCEAL4	transcription elongation factor A like 4 [Source:HGNC Symbol;Acc:HGNC:26121]	-0.695671	1.89881	0.515394	123.54	176.21	87.36	35.22	125.89	27.35	95.9283
ENST00000468024	protein_coding	TCEAL4	transcription elongation factor A like 4 [Source:HGNC Symbol;Acc:HGNC:26121]	0.0434548	0.310851	0.972401	41.86	25.19	43.69	52.84	22.9	10.67	32.8583
ENST00000613326	protein_coding	TCEAL4	transcription elongation factor A like 4 [Source:HGNC Symbol;Acc:HGNC:26121]	-1.23826	-0.75163	0.427557	26.68	14.44	27.93	15.26	6.53	0	15.14
ENST00000372685	protein_coding	TCEAL8	transcription elongation factor A like 8 [Source:HGNC Symbol;Acc:HGNC:28683]	-0.309651	2.61448	0.830486	10.6	275.8	285.24	15	247.33	95.99	154.993
ENST00000360000	protein_coding	TCEAL8	transcription elongation factor A like 8 [Source:HGNC Symbol;Acc:HGNC:28683]	-0.284036	1.02693	0.86844	12.4	71.2	115.76	0	92.67	24.01	52.6733
ENST00000372661	protein_coding	TCEAL9	transcription elongation factor A like 9 [Source:HGNC Symbol;Acc:HGNC:30084]	-1.49814	1.02077	0.274997	26	20.49	257.03	11	4.52	54.7	62.29
ENST00000372656	protein_coding	TCEAL9	transcription elongation factor A like 9 [Source:HGNC Symbol;Acc:HGNC:30084]	-0.718093	-1.02148	0.725479	0	7.51	44.97	0	7.48	13.3	12.21
ENST00000380600	protein_coding	TCEANC	transcription elongation factor A N-terminal and central domain containing [Source:HGNC Symbol;Acc:HGNC:28277]	0.216373	0.563475	0.859144	36.5	6.15	97.33	33.85	12.05	61.32	41.2
ENST00000234827	protein_coding	TCEANC2	transcription elongation factor A N-terminal and central domain containing 2 [Source:HGNC Symbol;Acc:HGNC:26494]	-0.246291	3.97107	0.752711	526.26	349.8	781.49	333.58	284.05	395.07	445.042
ENST00000371331	protein_coding	TCEANC2	transcription elongation factor A N-terminal and central domain containing 2 [Source:HGNC Symbol;Acc:HGNC:26494]	0.228235	-0.16253	0.865153	24.65	29.02	13.8	16.4	30.55	16.41	21.805
ENST00000394421	protein_coding	TCERG1	transcription elongation regulator 1 [Source:HGNC Symbol;Acc:HGNC:15630]	-0.311871	4.66944	0.66821	1011.65	639.9	1044.67	673.77	360.04	598.53	721.427
ENST00000296702	protein_coding	TCERG1	transcription elongation regulator 1 [Source:HGNC Symbol;Acc:HGNC:15630]	0.0574345	3.9605	0.941454	656.68	348.72	442.92	454.41	255.11	428.34	431.03
ENST00000368642	protein_coding	TCERG1L	transcription elongation regulator 1 like [Source:HGNC Symbol;Acc:HGNC:23533]	0.0605351	3.19061	0.984884	0	0	1020.1	0	0	654.56	279.11
ENST00000343827	protein_coding	TCF12	transcription factor 12 [Source:HGNC Symbol;Acc:HGNC:11623]	-0.321544	7.10501	0.618715	5342.26	2941.2	6811.23	3801.35	1335.81	3780.28	4002.02
ENST00000267811	protein_coding	TCF12	transcription factor 12 [Source:HGNC Symbol;Acc:HGNC:11623]	-0.490906	5.60281	0.469582	2284.57	1252.92	1914.55	1602.31	407.14	969.98	1405.25
ENST00000543579	protein_coding	TCF12	transcription factor 12 [Source:HGNC Symbol;Acc:HGNC:11623]	-0.589208	4.4796	0.428646	944.37	376.34	1416.51	617.59	223.62	453.23	671.943
ENST00000557843	protein_coding	TCF12	transcription factor 12 [Source:HGNC Symbol;Acc:HGNC:11623]	-0.17174	3.58381	0.835548	589.03	273.09	352.76	65.66	253.52	453.2	331.21
ENST00000559703	protein_coding	TCF12	transcription factor 12 [Source:HGNC Symbol;Acc:HGNC:11623]	-0.426888	1.6956	0.695246	127.53	78.15	144.63	85.52	43.09	65.71	90.7717
ENST00000537840	protein_coding	TCF12	transcription factor 12 [Source:HGNC Symbol;Acc:HGNC:11623]	-0.537845	0.453407	0.66439	39.71	29.93	80.41	37.21	26.47	10.89	37.4367
ENST00000376257	protein_coding	TCF19	transcription factor 19 [Source:HGNC Symbol;Acc:HGNC:11629]	-0.318787	3.41415	0.707319	475.98	283.74	352.71	264.05	261.45	137.94	295.978
ENST00000376255	protein_coding	TCF19	transcription factor 19 [Source:HGNC Symbol;Acc:HGNC:11629]	0.278324	2.51875	0.775563	153.24	74.26	297.29	108.95	138.55	186.93	159.87
ENST00000359486	protein_coding	TCF20	transcription factor 20 [Source:HGNC Symbol;Acc:HGNC:11631]	-0.103478	5.48747	0.879203	1345.14	1026.04	2126.44	818.41	934.34	1282.94	1255.55
ENST00000335626	protein_coding	TCF20	transcription factor 20 [Source:HGNC Symbol;Acc:HGNC:11631]	0.292779	4.94118	0.678435	1000.43	655.96	966.32	712.06	554.39	1137.29	837.742
ENST00000404876	protein_coding	TCF20	transcription factor 20 [Source:HGNC Symbol;Acc:HGNC:11631]	0.150125	-0.739689	0.92173	24.43	0	29	18.53	8.27	11.77	15.3333
ENST00000263346	protein_coding	TCF25	transcription factor 25 [Source:HGNC Symbol;Acc:HGNC:29181]	0.014513	6.26617	0.982363	2041.61	1336.23	4323.52	1881.82	1298.46	2341.9	2203.92
ENST00000263347	protein_coding	TCF25	transcription factor 25 [Source:HGNC Symbol;Acc:HGNC:29181]	-0.134367	2.82755	0.885135	183.51	111.46	456.34	139.95	118.52	215.71	204.248
ENST00000566283	protein_coding	TCF25	transcription factor 25 [Source:HGNC Symbol;Acc:HGNC:29181]	0.252161	1.67	0.817236	69.8	52.1	162.03	70.18	57.23	112.88	87.37
ENST00000568409	protein_coding	TCF25	transcription factor 25 [Source:HGNC Symbol;Acc:HGNC:29181]	-0.402164	0.362629	0.747856	29.25	29.38	75.1	29.5	11.08	34.43	34.79
ENST00000561958	protein_coding	TCF25	transcription factor 25 [Source:HGNC Symbol;Acc:HGNC:29181]	-1.44665	-0.182987	0.555528	0	54.99	46.13	0	28.56	0	21.6133
ENST00000262965	protein_coding	TCF3	transcription factor 3 [Source:HGNC Symbol;Acc:HGNC:11633]	0.206434	3.93931	0.792289	391.32	262.21	761.57	256.13	275.05	623.82	428.35
ENST00000588136	protein_coding	TCF3	transcription factor 3 [Source:HGNC Symbol;Acc:HGNC:11633]	0.414366	3.53227	0.619664	156.7	262.94	511.64	326.91	218.92	395.54	312.108
ENST00000593064	protein_coding	TCF3	transcription factor 3 [Source:HGNC Symbol;Acc:HGNC:11633]	-0.0502513	2.96251	0.956003	157.68	188.76	409.08	158.69	180.1	194.51	214.803
ENST00000590684	protein_coding	TCF3	transcription factor 3 [Source:HGNC Symbol;Acc:HGNC:11633]	0.00224429	2.38629	0.998202	131.26	110.49	261.98	69.89	113.64	176.51	143.962
ENST00000344749	protein_coding	TCF3	transcription factor 3 [Source:HGNC Symbol;Acc:HGNC:11633]	0.159172	2.22915	0.87602	65.03	127.78	212.53	77.73	91.79	174.93	124.965
ENST00000585731	protein_coding	TCF3	transcription factor 3 [Source:HGNC Symbol;Acc:HGNC:11633]	-0.118196	1.81358	0.91235	123.27	81.1	140.53	101.9	89.39	42.46	96.4417
ENST00000453954	protein_coding	TCF3	transcription factor 3 [Source:HGNC Symbol;Acc:HGNC:11633]	-0.0613779	1.87708	0.954102	71.3	138.18	109.24	97.49	39.64	120.36	96.035
ENST00000587235	protein_coding	TCF3	transcription factor 3 [Source:HGNC Symbol;Acc:HGNC:11633]	0.267317	0.961266	0.818947	47.15	39.16	79.3	23.99	54.12	64.47	51.365
ENST00000611869	protein_coding	TCF3	transcription factor 3 [Source:HGNC Symbol;Acc:HGNC:11633]	8.39782	0.707845	0.038045	0.51	0	0	0	0	231.34	38.6417
ENST00000590436	protein_coding	TCF3	transcription factor 3 [Source:HGNC Symbol;Acc:HGNC:11633]	-0.45096	0.18007	0.831489	105.02	16.77	0	0	45.29	12.64	29.9533
ENST00000592628	protein_coding	TCF3	transcription factor 3 [Source:HGNC Symbol;Acc:HGNC:11633]	-7.27695	-1.04215	0.0509575	10.1	0	68.68	0	0	0	13.13
ENST00000587425	protein_coding	TCF3	transcription factor 3 [Source:HGNC Symbol;Acc:HGNC:11633]	0.339089	-0.86169	0.870991	0	23	13.05	9.32	29.41	0	12.4633
ENST00000356073	protein_coding	TCF4	transcription factor 4 [Source:HGNC Symbol;Acc:HGNC:11634]	-0.420006	6.0379	0.527537	2637.05	1095.03	3951.05	2034.71	472.91	1630.55	1970.22
ENST00000457482	protein_coding	TCF4	transcription factor 4 [Source:HGNC Symbol;Acc:HGNC:11634]	-0.239083	3.61787	0.771461	566.76	191.3	584.13	393.41	151.45	269.75	359.467
ENST00000570287	protein_coding	TCF4	transcription factor 4 [Source:HGNC Symbol;Acc:HGNC:11634]	0.0825086	2.9942	0.927453	231.82	148.26	377.66	196.08	49.25	345.33	224.733
ENST00000616053	protein_coding	TCF4	transcription factor 4 [Source:HGNC Symbol;Acc:HGNC:11634]	-0.0370782	2.10829	0.984639	274.76	30.32	146.61	6.87	0	289.48	124.673
ENST00000570177	protein_coding	TCF4	transcription factor 4 [Source:HGNC Symbol;Acc:HGNC:11634]	-0.237013	1.5425	0.83037	164.69	60.72	70.46	116.96	16.05	60.75	81.605
ENST00000630720	protein_coding	TCF4	transcription factor 4 [Source:HGNC Symbol;Acc:HGNC:11634]	0.0689746	1.01155	0.952631	67.32	22	106.01	63.81	18.89	61.06	56.515
ENST00000629387	protein_coding	TCF4	transcription factor 4 [Source:HGNC Symbol;Acc:HGNC:11634]	-1.39788	0.935436	0.482487	73.56	66.99	106.78	78.15	0	0	54.2467
ENST00000537578	protein_coding	TCF4	transcription factor 4 [Source:HGNC Symbol;Acc:HGNC:11634]	-0.160935	0.796712	0.892207	62.65	34.94	73.81	35.1	17.44	59.95	47.315
ENST00000561831	protein_coding	TCF4	transcription factor 4 [Source:HGNC Symbol;Acc:HGNC:11634]	0.712501	0.777	0.551529	29.27	43.04	40.63	38.78	59.72	46.59	43.005
ENST00000564403	protein_coding	TCF4	transcription factor 4 [Source:HGNC Symbol;Acc:HGNC:11634]	1.11731	-0.749271	0.470521	9.26	0	28.11	7.05	16	27.16	14.5967
ENST00000369397	protein_coding	TCF7L2	transcription factor 7 like 2 [Source:HGNC Symbol;Acc:HGNC:11641]	1.06616	1.60597	0.643935	58.35	93.43	0	26.81	0	268.12	74.4517
ENST00000534894	protein_coding	TCF7L2	transcription factor 7 like 2 [Source:HGNC Symbol;Acc:HGNC:11641]	2.07941	0.804427	0.182591	0	14.57	49.91	65.81	50.97	80.95	43.7017
ENST00000536810	protein_coding	TCF7L2	transcription factor 7 like 2 [Source:HGNC Symbol;Acc:HGNC:11641]	-2.95153	0.183034	0.321155	0	0	196.42	0	0	15.36	35.2967
ENST00000538897	protein_coding	TCF7L2	transcription factor 7 like 2 [Source:HGNC Symbol;Acc:HGNC:11641]	1.34791	-0.0295601	0.632343	0	0	58.69	0	0	93.26	25.325
ENST00000355717	protein_coding	TCF7L2	transcription factor 7 like 2 [Source:HGNC Symbol;Acc:HGNC:11641]	1.42457	-0.262571	0.554897	45.73	0	0	0	31.03	46.63	20.565
ENST00000543371	protein_coding	TCF7L2	transcription factor 7 like 2 [Source:HGNC Symbol;Acc:HGNC:11641]	0.14515	-0.617474	0.957296	56.29	0	0	45.39	0	0	16.9467
ENST00000545257	protein_coding	TCF7L2	transcription factor 7 like 2 [Source:HGNC Symbol;Acc:HGNC:11641]	7.96548	-0.771919	0.083407	0	0	0	0	0	79.25	13.2083
ENST00000335351	protein_coding	TCFL5	transcription factor like 5 [Source:HGNC Symbol;Acc:HGNC:11646]	-0.0512505	4.43192	0.945197	554.77	357.8	1310.11	481.03	318.37	710.82	622.15
ENST00000217162	protein_coding	TCFL5	transcription factor like 5 [Source:HGNC Symbol;Acc:HGNC:11646]	0.0999028	2.43976	0.919429	146.23	88.2	285.89	72.97	80.63	237.18	151.85
ENST00000405876	protein_coding	TCHP	trichoplein keratin filament binding [Source:HGNC Symbol;Acc:HGNC:28135]	-0.174245	3.36205	0.838472	415.04	202.91	451.51	239.71	212.02	227.09	291.38
ENST00000536408	protein_coding	TCHP	trichoplein keratin filament binding [Source:HGNC Symbol;Acc:HGNC:28135]	-0.152269	-0.427174	0.914273	22.68	12.08	34.62	27.97	8.16	9.89	19.2333
ENST00000265686	protein_coding	TCIRG1	T cell immune regulator 1, ATPase H+ transporting V0 subunit a3 [Source:HGNC Symbol;Acc:HGNC:11647]	-0.0441801	3.26832	0.966695	236.49	468.51	51.99	353.64	255.1	68.47	239.033
ENST00000532635	protein_coding	TCIRG1	T cell immune regulator 1, ATPase H+ transporting V0 subunit a3 [Source:HGNC Symbol;Acc:HGNC:11647]	0.0467592	2.26458	0.97356	183.82	194.72	7.92	63.87	238.19	21.25	118.295
ENST00000215838	protein_coding	TCN2	transcobalamin 2 [Source:HGNC Symbol;Acc:HGNC:11653]	-0.00137486	3.15364	0.999477	160.66	484.04	8.91	103.73	480.29	0	206.272
ENST00000407817	protein_coding	TCN2	transcobalamin 2 [Source:HGNC Symbol;Acc:HGNC:11653]	0.191273	2.51809	0.899305	70.31	300.5	18.05	79	310.77	15.61	132.373
ENST00000405742	protein_coding	TCN2	transcobalamin 2 [Source:HGNC Symbol;Acc:HGNC:11653]	1.08469	-0.25147	0.52222	26.69	15.33	4.64	21.27	52.68	0	20.1017
ENST00000445265	protein_coding	TCOF1	treacle ribosome biogenesis factor 1 [Source:HGNC Symbol;Acc:HGNC:11654]	-0.156256	4.45944	0.833572	724.31	596.61	850.76	501.17	339.58	642.59	609.17
ENST00000377797	protein_coding	TCOF1	treacle ribosome biogenesis factor 1 [Source:HGNC Symbol;Acc:HGNC:11654]	0.0445259	3.83657	0.95569	460.1	384.28	454.99	307.22	608.83	65.49	380.152
ENST00000394269	protein_coding	TCOF1	treacle ribosome biogenesis factor 1 [Source:HGNC Symbol;Acc:HGNC:11654]	-0.116686	3.49189	0.889351	443.33	362.53	236.98	323.99	337.11	93.05	299.498
ENST00000439160	protein_coding	TCOF1	treacle ribosome biogenesis factor 1 [Source:HGNC Symbol;Acc:HGNC:11654]	0.509816	3.264	0.55762	355.55	91.33	370.08	209.84	158.88	428.98	269.11
ENST00000504761	protein_coding	TCOF1	treacle ribosome biogenesis factor 1 [Source:HGNC Symbol;Acc:HGNC:11654]	10.886	2.07763	0.0705521	0	0	0	0	0	602.2	100.367
ENST00000513346	protein_coding	TCOF1	treacle ribosome biogenesis factor 1 [Source:HGNC Symbol;Acc:HGNC:11654]	0.0774771	1.64643	0.943541	81.58	126.29	40.77	34.64	64.01	124.01	78.55
ENST00000427724	protein_coding	TCOF1	treacle ribosome biogenesis factor 1 [Source:HGNC Symbol;Acc:HGNC:11654]	0.504786	0.824453	0.808618	81.41	45.81	0	0	76.12	60.34	43.9467
ENST00000321394	protein_coding	TCP1	t-complex 1 [Source:HGNC Symbol;Acc:HGNC:11655]	0.0127298	8.52033	0.98383	14136.2	8125.67	12901	11379.5	8648.21	6240.62	10238.5
ENST00000392168	protein_coding	TCP1	t-complex 1 [Source:HGNC Symbol;Acc:HGNC:11655]	-0.754945	5.21167	0.378568	1065.59	1680.28	1275.03	134.03	640.13	1117.63	985.448
ENST00000420894	protein_coding	TCP1	t-complex 1 [Source:HGNC Symbol;Acc:HGNC:11655]	0.574619	3.96811	0.463669	461.3	446.1	173.12	386.33	226.93	727.06	403.473
ENST00000539948	protein_coding	TCP1	t-complex 1 [Source:HGNC Symbol;Acc:HGNC:11655]	0.110672	1.13595	0.923226	64.04	39.24	98.61	62.77	43.16	51.61	59.905
ENST00000531632	protein_coding	TCP11L1	t-complex 11 like 1 [Source:HGNC Symbol;Acc:HGNC:25655]	-0.516105	2.07961	0.621359	273.24	62.19	158.85	122.84	15.23	112.84	124.198
ENST00000334274	protein_coding	TCP11L1	t-complex 11 like 1 [Source:HGNC Symbol;Acc:HGNC:25655]	-0.379931	1.95515	0.71959	182.98	64.31	185.58	113.37	54.58	69.74	111.76
ENST00000432887	protein_coding	TCP11L1	t-complex 11 like 1 [Source:HGNC Symbol;Acc:HGNC:25655]	2.16977	0.41825	0.200185	45.2	0	4.99	66.8	14.77	72.66	34.07
ENST00000299045	protein_coding	TCP11L2	t-complex 11 like 2 [Source:HGNC Symbol;Acc:HGNC:28627]	-0.182967	2.21865	0.857864	322.75	78.28	78.27	228.42	48.91	42.59	133.203
ENST00000273590	protein_coding	TCTA	T cell leukemia translocation altered [Source:HGNC Symbol;Acc:HGNC:11692]	0.112795	4.49671	0.878948	714.45	521.29	822.48	655.3	490.92	521.21	620.942
ENST00000325318	protein_coding	TCTEX1D2	Tctex1 domain containing 2 [Source:HGNC Symbol;Acc:HGNC:28482]	0.386058	-0.0376538	0.785702	22.98	0	63.42	26	20.39	24.69	26.2467
ENST00000397659	protein_coding	TCTN1	tectonic family member 1 [Source:HGNC Symbol;Acc:HGNC:26113]	-0.632287	1.96192	0.551096	158.61	82.45	221.44	12.93	100.21	87.86	110.583
ENST00000397655	protein_coding	TCTN1	tectonic family member 1 [Source:HGNC Symbol;Acc:HGNC:26113]	-0.144915	1.4615	0.896645	69.89	95.15	86.67	87.79	71.99	22.61	72.35
ENST00000550703	protein_coding	TCTN1	tectonic family member 1 [Source:HGNC Symbol;Acc:HGNC:26113]	0.0430115	1.22066	0.969884	92.39	38.51	89.03	92.67	23.08	52.38	64.6767
ENST00000551590	protein_coding	TCTN1	tectonic family member 1 [Source:HGNC Symbol;Acc:HGNC:26113]	2.25153	-0.221922	0.443567	0	18.68	0	105.38	0	0	20.6767
ENST00000303372	protein_coding	TCTN2	tectonic family member 2 [Source:HGNC Symbol;Acc:HGNC:25774]	0.0817251	1.41868	0.941787	153.35	34.61	66.83	84.5	69.15	35.52	73.9933
ENST00000426174	protein_coding	TCTN2	tectonic family member 2 [Source:HGNC Symbol;Acc:HGNC:25774]	-0.826949	0.522449	0.503052	30.38	56.13	70.27	49.5	7.76	16.31	38.3917
ENST00000371217	protein_coding	TCTN3	tectonic family member 3 [Source:HGNC Symbol;Acc:HGNC:24519]	-0.0696533	5.41748	0.918774	1326.64	1238.01	1459.78	926.5	1059.29	935.22	1157.57
ENST00000265993	protein_coding	TCTN3	tectonic family member 3 [Source:HGNC Symbol;Acc:HGNC:24519]	0.200482	2.11084	0.903444	204.35	137.94	0	179.71	108.43	41.64	112.012
ENST00000371209	protein_coding	TCTN3	tectonic family member 3 [Source:HGNC Symbol;Acc:HGNC:24519]	-0.29339	0.548344	0.810491	59.86	34.29	53.26	15.16	34.26	36.78	38.935
ENST00000614499	protein_coding	TCTN3	tectonic family member 3 [Source:HGNC Symbol;Acc:HGNC:24519]	-7.93426	0.0859505	0.0424695	0.02	0	200.9	0.13	0.06	0	33.5183
ENST00000392872	protein_coding	TDG	thymine DNA glycosylase [Source:HGNC Symbol;Acc:HGNC:11700]	0.00114546	5.74603	0.998641	1783.71	1277.37	2046.18	1364.58	983.76	1478.88	1489.08
ENST00000544861	protein_coding	TDG	thymine DNA glycosylase [Source:HGNC Symbol;Acc:HGNC:11700]	0.104778	1.43082	0.925335	111.25	32.48	116.21	22.36	72.48	91.38	74.36
ENST00000393454	protein_coding	TDP1	tyrosyl-DNA phosphodiesterase 1 [Source:HGNC Symbol;Acc:HGNC:18884]	0.184087	3.42706	0.827903	485.81	223.76	246.72	297.83	294.82	209.02	292.993
ENST00000335725	protein_coding	TDP1	tyrosyl-DNA phosphodiesterase 1 [Source:HGNC Symbol;Acc:HGNC:18884]	-0.133237	3.07853	0.881565	281.85	189.16	379.19	225.07	142.83	204.42	237.087
ENST00000554180	protein_coding	TDP1	tyrosyl-DNA phosphodiesterase 1 [Source:HGNC Symbol;Acc:HGNC:18884]	-0.267144	1.02979	0.818006	43.62	65.61	88.42	52.41	43.01	32.27	54.2233
ENST00000393452	protein_coding	TDP1	tyrosyl-DNA phosphodiesterase 1 [Source:HGNC Symbol;Acc:HGNC:18884]	0.521349	0.286977	0.680119	12.22	43.52	24.22	38.4	47.33	12.44	29.6883
ENST00000555880	protein_coding	TDP1	tyrosyl-DNA phosphodiesterase 1 [Source:HGNC Symbol;Acc:HGNC:18884]	-0.563197	0.14805	0.721931	11.94	36.76	67.68	0	40.08	15.23	28.615
ENST00000553989	protein_coding	TDP1	tyrosyl-DNA phosphodiesterase 1 [Source:HGNC Symbol;Acc:HGNC:18884]	-0.116938	0.0764877	0.928059	24.05	29.12	43.49	9.44	35.06	20.27	26.905
ENST00000378198	protein_coding	TDP2	tyrosyl-DNA phosphodiesterase 2 [Source:HGNC Symbol;Acc:HGNC:17768]	-0.252408	4.41068	0.73571	783.33	562.95	839.26	434.04	385.96	551.02	592.76
ENST00000377881	protein_coding	TDRD3	tudor domain containing 3 [Source:HGNC Symbol;Acc:HGNC:20612]	-0.785639	2.99942	0.388554	383.82	174.61	437.98	195.88	69.13	157.58	236.5
ENST00000621840	protein_coding	TDRD3	tudor domain containing 3 [Source:HGNC Symbol;Acc:HGNC:20612]	0.161311	1.76179	0.883888	125.22	11.27	203.81	129.94	11.2	116.21	99.6083
ENST00000196169	protein_coding	TDRD3	tudor domain containing 3 [Source:HGNC Symbol;Acc:HGNC:20612]	-0.12161	1.42108	0.913514	104.91	101.49	27.72	60.73	53.26	65.2	68.885
ENST00000535286	protein_coding	TDRD3	tudor domain containing 3 [Source:HGNC Symbol;Acc:HGNC:20612]	-7.62822	-0.767616	0.037694	49.36	0	48.98	0	0	0	16.39
ENST00000355295	protein_coding	TDRD7	tudor domain containing 7 [Source:HGNC Symbol;Acc:HGNC:30831]	0.21637	1.67403	0.884792	12	145.79	74	5	172.92	46	75.9517
ENST00000458431	protein_coding	TDRKH	tudor and KH domain containing [Source:HGNC Symbol;Acc:HGNC:11713]	-1.4596	0.347668	0.46045	41.44	24.83	107.99	0	0	43.66	36.32
ENST00000368824	protein_coding	TDRKH	tudor and KH domain containing [Source:HGNC Symbol;Acc:HGNC:11713]	2.52802	-0.797882	0.245523	0	5.58	8.79	21.66	42.1	0	13.0217
ENST00000324079	protein_coding	TDRP	testis development related protein [Source:HGNC Symbol;Acc:HGNC:26951]	0.519037	0.363888	0.854445	0	0	112.72	0	0	100	35.4533
ENST00000613071	protein_coding	TDRP	testis development related protein [Source:HGNC Symbol;Acc:HGNC:26951]	-7.88319	-0.537117	0.0956899	0	0	121.28	0	0	0	20.2133
ENST00000526600	protein_coding	TEAD1	TEA domain transcription factor 1 [Source:HGNC Symbol;Acc:HGNC:11714]	-0.591206	5.68041	0.425406	2074.77	960.9	3215.71	982.28	204.84	1792.6	1538.52
ENST00000527636	protein_coding	TEAD1	TEA domain transcription factor 1 [Source:HGNC Symbol;Acc:HGNC:11714]	-0.283092	2.2082	0.782157	160.14	79.61	263.12	112.99	39.96	143.42	133.207
ENST00000334310	protein_coding	TEAD1	TEA domain transcription factor 1 [Source:HGNC Symbol;Acc:HGNC:11714]	-0.310184	1.06394	0.788715	61.63	56.68	93.29	6.87	18.08	101.87	56.4033
ENST00000527376	protein_coding	TEAD1	TEA domain transcription factor 1 [Source:HGNC Symbol;Acc:HGNC:11714]	-0.117561	-0.571488	0.935939	18.57	6.8	37.99	18.16	2.45	20.47	17.4067
ENST00000311227	protein_coding	TEAD2	TEA domain transcription factor 2 [Source:HGNC Symbol;Acc:HGNC:11715]	0.400779	2.34753	0.884773	0	0	496.35	2.01	6	395.03	149.898
ENST00000601519	protein_coding	TEAD2	TEA domain transcription factor 2 [Source:HGNC Symbol;Acc:HGNC:11715]	-0.398328	1.21024	0.8453	9.78	9	260.69	8.46	0	126.44	69.0617
ENST00000593945	protein_coding	TEAD2	TEA domain transcription factor 2 [Source:HGNC Symbol;Acc:HGNC:11715]	-0.493459	0.942813	0.865228	0	0	241.05	0	0	105.45	57.75
ENST00000598810	protein_coding	TEAD2	TEA domain transcription factor 2 [Source:HGNC Symbol;Acc:HGNC:11715]	8.47836	-0.293366	0.0792906	0	0	0	0	0	113.22	18.87
ENST00000338863	protein_coding	TEAD3	TEA domain transcription factor 3 [Source:HGNC Symbol;Acc:HGNC:11716]	-0.0209008	1.87438	0.984369	108	129	81.13	63.95	109	76.27	94.5583
ENST00000359864	protein_coding	TEAD4	TEA domain transcription factor 4 [Source:HGNC Symbol;Acc:HGNC:11717]	-0.00239337	4.35258	0.99746	703.62	672.24	425.38	464.09	626.87	324.86	536.177
ENST00000358409	protein_coding	TEAD4	TEA domain transcription factor 4 [Source:HGNC Symbol;Acc:HGNC:11717]	0.941685	0.302627	0.58397	7.65	50.46	0	68.06	29.44	19.6	29.2017
ENST00000397122	protein_coding	TEAD4	TEA domain transcription factor 4 [Source:HGNC Symbol;Acc:HGNC:11717]	3.14122	-0.322473	0.148124	16.8	0	0	14.24	69.96	9.78	18.4633
ENST00000543035	protein_coding	TEAD4	TEA domain transcription factor 4 [Source:HGNC Symbol;Acc:HGNC:11717]	0.405485	-0.4315	0.775039	22.59	19.87	9.89	25.59	22.54	7.68	18.0267
ENST00000381501	protein_coding	TEC	tec protein tyrosine kinase [Source:HGNC Symbol;Acc:HGNC:11719]	-0.397588	2.52131	0.717837	291.33	209.48	68	223.49	121.13	11.21	154.107
ENST00000447648	protein_coding	TECPR1	tectonin beta-propeller repeat containing 1 [Source:HGNC Symbol;Acc:HGNC:22214]	-0.10725	3.73042	0.894473	414.7	267.95	668.88	325.38	237.04	343.69	376.273
ENST00000359520	protein_coding	TECPR2	tectonin beta-propeller repeat containing 2 [Source:HGNC Symbol;Acc:HGNC:19957]	-0.275811	3.3084	0.748926	319.08	205.91	541.23	190.06	124.11	321.12	283.585
ENST00000558678	protein_coding	TECPR2	tectonin beta-propeller repeat containing 2 [Source:HGNC Symbol;Acc:HGNC:19957]	0.253609	3.03439	0.778339	273.86	141.1	316.77	188.31	135.86	306.09	226.998
ENST00000215567	protein_coding	TECR	trans-2,3-enoyl-CoA reductase [Source:HGNC Symbol;Acc:HGNC:4551]	-0.132962	4.53006	0.857031	916.41	609.89	736.6	527.69	541.85	477.9	635.057
ENST00000596073	protein_coding	TECR	trans-2,3-enoyl-CoA reductase [Source:HGNC Symbol;Acc:HGNC:4551]	0.304087	0.713964	0.79988	59.83	23.75	57.26	22.37	41.12	57.35	43.6133
ENST00000392522	protein_coding	TEDC1	tubulin epsilon and delta complex 1 [Source:HGNC Symbol;Acc:HGNC:20127]	0.687301	0.480701	0.578787	19.94	36.48	35.77	18.25	52.25	44.81	34.5833
ENST00000392523	protein_coding	TEDC1	tubulin epsilon and delta complex 1 [Source:HGNC Symbol;Acc:HGNC:20127]	1.00576	0.29896	0.428498	20.99	16.88	37.68	58.5	20.82	35.08	31.6583
ENST00000329886	protein_coding	TEDC1	tubulin epsilon and delta complex 1 [Source:HGNC Symbol;Acc:HGNC:20127]	0.190329	-0.498213	0.894772	33.96	8.3	18.11	9.95	24.82	11.59	17.7883
ENST00000361837	protein_coding	TEDC2	tubulin epsilon and delta complex 2 [Source:HGNC Symbol;Acc:HGNC:25849]	0.108668	1.23444	0.923929	60.51	34	128.41	54.38	48.69	63.9	64.9817
ENST00000266304	protein_coding	TEF	TEF, PAR bZIP transcription factor [Source:HGNC Symbol;Acc:HGNC:11722]	-0.373008	2.43723	0.706249	232	179	137	118.75	121.82	88	146.095
ENST00000581216	protein_coding	TEFM	transcription elongation factor, mitochondrial [Source:HGNC Symbol;Acc:HGNC:26223]	-0.495391	2.4788	0.614779	134.02	186.96	273.01	124.11	93.3	108.27	153.278
ENST00000580840	protein_coding	TEFM	transcription elongation factor, mitochondrial [Source:HGNC Symbol;Acc:HGNC:26223]	-0.632442	1.45794	0.572287	128.68	66.62	118.33	82.99	27.13	42.49	77.7067
ENST00000380036	protein_coding	TEK	TEK receptor tyrosine kinase [Source:HGNC Symbol;Acc:HGNC:11724]	0.316506	1.93346	0.891307	78.5	177.88	0	35.59	241.12	0	88.8483
ENST00000519097	protein_coding	TEK	TEK receptor tyrosine kinase [Source:HGNC Symbol;Acc:HGNC:11724]	1.33328	-0.133363	0.538099	11.5	27.3	0	18.41	67.88	0	20.8483
ENST00000262319	protein_coding	TELO2	telomere maintenance 2 [Source:HGNC Symbol;Acc:HGNC:29099]	0.546377	4.15257	0.477777	308.09	396.09	641.75	374.11	409.08	701.17	471.715
ENST00000397640	protein_coding	TEN1	TEN1, CST complex subunit [Source:HGNC Symbol;Acc:HGNC:37242]	-0.048312	2.89628	0.958129	211.17	142.61	389.63	194.86	120.5	203.85	210.437
ENST00000371130	protein_coding	TENM1	teneurin transmembrane protein 1 [Source:HGNC Symbol;Acc:HGNC:8117]	0.518958	1.69841	0.791205	27.91	1	266.92	17	2.97	245	93.4667
ENST00000422452	protein_coding	TENM1	teneurin transmembrane protein 1 [Source:HGNC Symbol;Acc:HGNC:8117]	-8.33961	-0.0336857	0.0366871	0.09	0	182.68	0	0.03	0	30.4667
ENST00000511685	protein_coding	TENM3	teneurin transmembrane protein 3 [Source:HGNC Symbol;Acc:HGNC:29944]	0.158101	6.55316	0.876529	3000.98	499.15	6195.72	1787.23	399.01	4988.29	2811.73
ENST00000512480	protein_coding	TENM3	teneurin transmembrane protein 3 [Source:HGNC Symbol;Acc:HGNC:29944]	0.105898	1.47746	0.924201	53.07	29.33	191.22	40	19.06	140.94	78.9367
ENST00000510504	protein_coding	TENM3	teneurin transmembrane protein 3 [Source:HGNC Symbol;Acc:HGNC:29944]	-0.774406	1.20199	0.500121	92.49	27.05	170.76	72.79	17.17	28.92	68.1967
ENST00000278550	protein_coding	TENM4	teneurin transmembrane protein 4 [Source:HGNC Symbol;Acc:HGNC:29945]	-0.279143	-0.198677	0.911482	0	63.48	0	0	21.14	32.58	19.5333
ENST00000453514	protein_coding	TENT2	terminal nucleotidyltransferase 2 [Source:HGNC Symbol;Acc:HGNC:26776]	-0.345104	4.52779	0.640478	967.62	518.37	1030.24	660.96	283.65	525.87	664.452
ENST00000423041	protein_coding	TENT2	terminal nucleotidyltransferase 2 [Source:HGNC Symbol;Acc:HGNC:26776]	-0.235872	2.84969	0.799256	261.55	212.28	240.8	167.58	105.98	196.54	197.455
ENST00000230859	protein_coding	TENT4A	terminal nucleotidyltransferase 4A [Source:HGNC Symbol;Acc:HGNC:16705]	-0.0786071	4.01951	0.919478	531.32	349.06	737.32	286.73	280.79	542.97	454.698
ENST00000436909	protein_coding	TENT4B	terminal nucleotidyltransferase 4B [Source:HGNC Symbol;Acc:HGNC:30758]	-0.239064	4.33555	0.751075	775.36	531.28	756.35	582.64	274.71	479.01	566.558
ENST00000320172	protein_coding	TENT5A	terminal nucleotidyltransferase 5A [Source:HGNC Symbol;Acc:HGNC:18345]	-0.101158	4.60349	0.890122	1013.25	800.75	412.41	798.37	555.67	320.48	650.155
ENST00000369756	protein_coding	TENT5A	terminal nucleotidyltransferase 5A [Source:HGNC Symbol;Acc:HGNC:18345]	2.62489	1.55353	0.253829	39.46	29.38	0	136.94	0	232.99	73.1283
ENST00000369754	protein_coding	TENT5A	terminal nucleotidyltransferase 5A [Source:HGNC Symbol;Acc:HGNC:18345]	0.837145	1.047	0.473008	42.29	58.87	20.59	58.7	34.33	94.54	51.5533
ENST00000289166	protein_coding	TENT5B	terminal nucleotidyltransferase 5B [Source:HGNC Symbol;Acc:HGNC:28273]	0.141907	4.77869	0.843428	1245	630	575	1103	561	419	755.5
ENST00000369448	protein_coding	TENT5C	terminal nucleotidyltransferase 5C [Source:HGNC Symbol;Acc:HGNC:24712]	0.332683	1.66662	0.765143	126	13	157	76	10	164	91
ENST00000262715	protein_coding	TEP1	telomerase associated protein 1 [Source:HGNC Symbol;Acc:HGNC:11726]	0.191482	4.58739	0.794081	610.57	442.76	1158.63	452.36	341.51	1027.14	672.162
ENST00000300714	protein_coding	TEPSIN	TEPSIN, adaptor related protein complex 4 accessory protein [Source:HGNC Symbol;Acc:HGNC:26458]	0.499505	1.99473	0.635746	133.78	62.68	122.5	153.73	83.48	94.15	108.387
ENST00000276602	protein_coding	TERF1	telomeric repeat binding factor 1 [Source:HGNC Symbol;Acc:HGNC:11728]	-0.356185	3.20165	0.684809	416.27	180.8	420.51	227.78	112.41	236.47	265.707
ENST00000276603	protein_coding	TERF1	telomeric repeat binding factor 1 [Source:HGNC Symbol;Acc:HGNC:11728]	-0.283797	2.08674	0.785386	161.53	85.57	204.88	122.19	51.08	99.04	120.715
ENST00000254942	protein_coding	TERF2	telomeric repeat binding factor 2 [Source:HGNC Symbol;Acc:HGNC:11729]	0.33766	3.37139	0.69265	269.81	168.79	466	156.82	166.48	488.32	286.037
ENST00000569584	protein_coding	TERF2	telomeric repeat binding factor 2 [Source:HGNC Symbol;Acc:HGNC:11729]	0.25538	1.7133	0.814092	107.4	54.85	127.37	52.07	53.91	141.01	89.435
ENST00000300086	protein_coding	TERF2IP	TERF2 interacting protein [Source:HGNC Symbol;Acc:HGNC:19246]	-0.0474621	5.75284	0.943739	1749.53	1035.35	2644.22	1431	850.74	1521.91	1538.79
ENST00000310581	protein_coding	TERT	telomerase reverse transcriptase [Source:HGNC Symbol;Acc:HGNC:11730]	0.287387	0.0598951	0.824571	16.7	4.79	72.02	22.3	2.64	51.02	28.245
ENST00000358204	protein_coding	TES	testin LIM domain protein [Source:HGNC Symbol;Acc:HGNC:14620]	0.204869	5.88226	0.759358	1691.52	1446.02	1981.72	1538.25	1494.78	1420.25	1595.42
ENST00000393484	protein_coding	TES	testin LIM domain protein [Source:HGNC Symbol;Acc:HGNC:14620]	-0.883098	-0.191592	0.516813	35.74	47.21	4.33	13.9	17.16	9.81	21.3583
ENST00000336395	protein_coding	TESK1	testis associated actin remodelling kinase 1 [Source:HGNC Symbol;Acc:HGNC:11731]	0.233984	2.24939	0.818053	152.73	69.09	212.33	107.21	55.03	201.04	132.905
ENST00000372086	protein_coding	TESK2	testis associated actin remodelling kinase 2 [Source:HGNC Symbol;Acc:HGNC:11732]	-0.0853789	4.35151	0.945356	232.78	103	1989.95	199	113	1095.71	622.24
ENST00000373644	protein_coding	TET1	tet methylcytosine dioxygenase 1 [Source:HGNC Symbol;Acc:HGNC:29484]	-0.192029	3.47876	0.933269	38	5	1310	15	3	715	347.667
ENST00000380013	protein_coding	TET2	tet methylcytosine dioxygenase 2 [Source:HGNC Symbol;Acc:HGNC:25941]	-0.374399	4.37177	0.687609	874.59	178.35	1443.27	466.72	64.26	783.28	635.078
ENST00000305737	protein_coding	TET2	tet methylcytosine dioxygenase 2 [Source:HGNC Symbol;Acc:HGNC:25941]	-0.514052	1.403	0.647343	98.65	21	200.66	35.57	14.01	99.82	78.285
ENST00000413648	protein_coding	TET2	tet methylcytosine dioxygenase 2 [Source:HGNC Symbol;Acc:HGNC:25941]	-1.00277	0.0860261	0.465836	45.53	29.81	48.42	26.49	0	21.78	28.6717
ENST00000409262	protein_coding	TET3	tet methylcytosine dioxygenase 3 [Source:HGNC Symbol;Acc:HGNC:28313]	0.0239556	4.89089	0.973065	1149	510.75	1271	597	333	1211	845.292
ENST00000374902	protein_coding	TEX10	testis expressed 10 [Source:HGNC Symbol;Acc:HGNC:25988]	0.0455168	6.2391	0.9448	2544.63	2014.25	2330.19	1908.86	2067.79	1404.6	2045.05
ENST00000256246	protein_coding	TEX15	testis expressed 15, meiosis and synapsis associated [Source:HGNC Symbol;Acc:HGNC:11738]	-0.927696	-0.86183	0.639593	48	0	15	18	0	5	14.3333
ENST00000333437	protein_coding	TEX19	testis expressed 19 [Source:HGNC Symbol;Acc:HGNC:33802]	0.494475	1.42075	0.714941	192	9	26	191	22	17	76.1667
ENST00000584379	protein_coding	TEX2	testis expressed 2 [Source:HGNC Symbol;Acc:HGNC:30884]	-0.00845513	4.72275	0.990666	842.1	726.88	877.91	590.02	560.57	706.4	717.313
ENST00000258991	protein_coding	TEX2	testis expressed 2 [Source:HGNC Symbol;Acc:HGNC:30884]	-0.437217	3.08999	0.624911	419.19	167.19	380.11	146.71	186.23	167.1	244.422
ENST00000583097	protein_coding	TEX2	testis expressed 2 [Source:HGNC Symbol;Acc:HGNC:30884]	0.490598	-0.500602	0.765028	35.54	1.81	19.07	25.96	25.67	0	18.0083
ENST00000272438	protein_coding	TEX261	testis expressed 261 [Source:HGNC Symbol;Acc:HGNC:30712]	0.0747089	4.9824	0.915292	1172.45	718.85	1038.72	772.62	584.45	948.91	872.667
ENST00000341333	protein_coding	TEX264	testis expressed 264 [Source:HGNC Symbol;Acc:HGNC:30247]	-0.0851603	4.83847	0.905021	1177.4	654.33	991.91	750.72	773.85	422.13	795.057
ENST00000415259	protein_coding	TEX264	testis expressed 264 [Source:HGNC Symbol;Acc:HGNC:30247]	-0.456367	1.13434	0.691943	42.69	82.82	95.76	24.86	49.45	50.54	57.6867
ENST00000444233	protein_coding	TEX264	testis expressed 264 [Source:HGNC Symbol;Acc:HGNC:30247]	0.310593	0.248938	0.806539	35.87	40.33	11.13	20.52	55.64	10.53	29.0033
ENST00000457573	protein_coding	TEX264	testis expressed 264 [Source:HGNC Symbol;Acc:HGNC:30247]	1.15391	0.130087	0.58424	0	44.27	0	53.07	13.4	43.09	25.6383
ENST00000614067	protein_coding	TEX264	testis expressed 264 [Source:HGNC Symbol;Acc:HGNC:30247]	0.275585	-0.447075	0.861565	11.54	28.15	10.72	35.51	19.39	0	17.5517
ENST00000376032	protein_coding	TEX30	testis expressed 30 [Source:HGNC Symbol;Acc:HGNC:25188]	-0.0885952	2.7586	0.924907	249.13	160.59	250.44	201.38	181.34	76.22	186.517
ENST00000376029	protein_coding	TEX30	testis expressed 30 [Source:HGNC Symbol;Acc:HGNC:25188]	-0.870464	-0.465025	0.54555	14.49	26.31	35.79	16.94	6.39	10.16	18.3467
ENST00000560582	protein_coding	TEX9	testis expressed 9 [Source:HGNC Symbol;Acc:HGNC:29585]	-0.402954	-0.105255	0.762401	40.46	31.84	15.29	29.48	16.72	7.69	23.58
ENST00000352903	protein_coding	TEX9	testis expressed 9 [Source:HGNC Symbol;Acc:HGNC:29585]	-0.424258	-0.359966	0.761213	23.2	24.51	26.71	21.89	15.18	6.4	19.6483
ENST00000487519	protein_coding	TFAM	transcription factor A, mitochondrial [Source:HGNC Symbol;Acc:HGNC:11741]	-0.456512	6.12261	0.490705	2817.28	1673.12	3364.13	2020.99	989.78	1240.3	2017.6
ENST00000373895	protein_coding	TFAM	transcription factor A, mitochondrial [Source:HGNC Symbol;Acc:HGNC:11741]	-0.229093	3.88393	0.771613	545.18	395.11	556.94	411.03	292.16	263.16	410.597
ENST00000395377	protein_coding	TFAM	transcription factor A, mitochondrial [Source:HGNC Symbol;Acc:HGNC:11741]	-0.55029	1.27529	0.628684	84.22	76.45	98.83	65.82	57.69	11.34	65.725
ENST00000379613	protein_coding	TFAP2A	transcription factor AP-2 alpha [Source:HGNC Symbol;Acc:HGNC:11742]	0.855875	2.04474	0.416592	130.14	42.06	121.45	91.22	45.83	238.83	111.588
ENST00000379608	protein_coding	TFAP2A	transcription factor AP-2 alpha [Source:HGNC Symbol;Acc:HGNC:11742]	0.851609	-0.982162	0.603563	6.33	14.14	6.74	11.82	14.93	15.12	11.5133
ENST00000393655	protein_coding	TFAP2B	transcription factor AP-2 beta [Source:HGNC Symbol;Acc:HGNC:11743]	0.510951	0.581748	0.793493	9.69	4	116	9.41	0	109	41.35
ENST00000201031	protein_coding	TFAP2C	transcription factor AP-2 gamma [Source:HGNC Symbol;Acc:HGNC:11744]	0.011209	6.10552	0.986481	2520	1153	3211.85	1692	939	2333	1974.81
ENST00000373235	protein_coding	TFAP2E	transcription factor AP-2 epsilon [Source:HGNC Symbol;Acc:HGNC:30774]	-0.150254	3.14731	0.865073	306	98	566	239	55	313	262.833
ENST00000204517	protein_coding	TFAP4	transcription factor AP-4 [Source:HGNC Symbol;Acc:HGNC:11745]	0.0220695	3.39902	0.979285	400.58	233.16	365.11	294.06	186.29	276.62	292.637
ENST00000367166	protein_coding	TFB1M	transcription factor B1, mitochondrial [Source:HGNC Symbol;Acc:HGNC:17037]	-0.0481037	4.23817	0.949587	643.93	560.27	539.38	492.13	496.63	313.73	507.678
ENST00000366514	protein_coding	TFB2M	transcription factor B2, mitochondrial [Source:HGNC Symbol;Acc:HGNC:18559]	-0.184311	4.69281	0.799421	995	716	852	672	515	533	713.833
ENST00000257915	protein_coding	TFCP2	transcription factor CP2 [Source:HGNC Symbol;Acc:HGNC:11748]	0.0860823	4.88884	0.903457	717.6	454.76	1751.09	523.47	354.21	1295.37	849.417
ENST00000548108	protein_coding	TFCP2	transcription factor CP2 [Source:HGNC Symbol;Acc:HGNC:11748]	-0.243307	1.76844	0.821709	20.44	73.53	266.24	24.11	75.2	110.53	95.0083
ENST00000549867	protein_coding	TFCP2	transcription factor CP2 [Source:HGNC Symbol;Acc:HGNC:11748]	1.05191	1.17445	0.597003	48.61	3.71	105.31	9.42	0	201.25	61.3833
ENST00000548115	protein_coding	TFCP2	transcription factor CP2 [Source:HGNC Symbol;Acc:HGNC:11748]	-0.504161	-0.282209	0.799432	15.35	0	80.01	0	15.64	24.3	22.55
ENST00000375370	protein_coding	TFDP1	transcription factor Dp-1 [Source:HGNC Symbol;Acc:HGNC:11749]	0.0416853	6.49278	0.949095	3435.34	2028.94	3023.93	2356.74	1750.04	2402.35	2499.56
ENST00000408980	protein_coding	TFDP1	transcription factor Dp-1 [Source:HGNC Symbol;Acc:HGNC:11749]	-0.419041	-0.885366	0.847153	0	34.43	8.63	5.72	23.54	0	12.0533
ENST00000489671	protein_coding	TFDP2	transcription factor Dp-2 [Source:HGNC Symbol;Acc:HGNC:11751]	-0.0327719	5.36511	0.961821	1493.42	1152.7	1191.11	927.08	893.73	1053.39	1118.57
ENST00000479040	protein_coding	TFDP2	transcription factor Dp-2 [Source:HGNC Symbol;Acc:HGNC:11751]	-0.13211	3.09409	0.882293	377.97	291.11	112.23	233.52	260.94	72.49	224.71
ENST00000486111	protein_coding	TFDP2	transcription factor Dp-2 [Source:HGNC Symbol;Acc:HGNC:11751]	0.285089	3.02392	0.752193	200.51	256.7	179.14	213.17	256.61	152.35	209.747
ENST00000499676	protein_coding	TFDP2	transcription factor Dp-2 [Source:HGNC Symbol;Acc:HGNC:11751]	-1.46092	1.83595	0.595726	0	24.63	533.72	0	0	128.82	114.528
ENST00000467072	protein_coding	TFDP2	transcription factor Dp-2 [Source:HGNC Symbol;Acc:HGNC:11751]	-0.392618	1.25945	0.730105	66.56	107.44	49.45	75.82	57.67	11.66	61.4333
ENST00000495310	protein_coding	TFDP2	transcription factor Dp-2 [Source:HGNC Symbol;Acc:HGNC:11751]	-1.18366	-0.377845	0.405179	38.63	30.12	18.95	5.5	17.22	6.15	19.4283
ENST00000315869	protein_coding	TFE3	transcription factor binding to IGHM enhancer 3 [Source:HGNC Symbol;Acc:HGNC:11752]	0.0632586	3.22106	0.942281	332.69	237.09	276.98	152.99	249.47	255.36	250.763
ENST00000358871	protein_coding	TFEB	transcription factor EB [Source:HGNC Symbol;Acc:HGNC:11753]	-0.793574	0.728027	0.700335	67.76	0	150.61	0	14.56	62.68	49.2683
ENST00000373033	protein_coding	TFEB	transcription factor EB [Source:HGNC Symbol;Acc:HGNC:11753]	0.0876688	-0.0643701	0.964811	0	30.64	47.01	44.73	22.7	0	24.18
ENST00000476228	protein_coding	TFG	TRK-fused gene [Source:HGNC Symbol;Acc:HGNC:11758]	0.117233	4.34361	0.876216	799.64	351.78	774	399.1	427.94	656.38	568.14
ENST00000240851	protein_coding	TFG	TRK-fused gene [Source:HGNC Symbol;Acc:HGNC:11758]	0.365251	4.11229	0.635928	355.13	505.23	475.1	454.25	307.38	627.59	454.113
ENST00000490574	protein_coding	TFG	TRK-fused gene [Source:HGNC Symbol;Acc:HGNC:11758]	-1.16418	2.83635	0.450064	387.42	202.76	356.61	136.45	164.99	0	208.038
ENST00000418917	protein_coding	TFG	TRK-fused gene [Source:HGNC Symbol;Acc:HGNC:11758]	-0.830367	-0.203736	0.686263	0	49.45	36.26	0	11.73	29.29	21.1217
ENST00000407148	protein_coding	TFIP11	tuftelin interacting protein 11 [Source:HGNC Symbol;Acc:HGNC:17165]	-0.0314855	4.32688	0.966688	658.98	613.09	557.7	577.46	540.92	279	537.858
ENST00000407431	protein_coding	TFIP11	tuftelin interacting protein 11 [Source:HGNC Symbol;Acc:HGNC:17165]	0.166171	3.14214	0.851091	257.16	211.04	308.59	297.88	44.82	340.69	243.363
ENST00000407690	protein_coding	TFIP11	tuftelin interacting protein 11 [Source:HGNC Symbol;Acc:HGNC:17165]	0.0525866	2.25953	0.973514	204.75	72.67	190.51	96.65	226.2	0	131.797
ENST00000405938	protein_coding	TFIP11	tuftelin interacting protein 11 [Source:HGNC Symbol;Acc:HGNC:17165]	-0.0360689	2.24454	0.982039	231.97	120.51	90.45	98.91	213.4	0	125.873
ENST00000619735	protein_coding	TFIP11	tuftelin interacting protein 11 [Source:HGNC Symbol;Acc:HGNC:17165]	-0.0898734	-0.0214785	0.965002	26.49	38.16	16.84	0	0	64.79	24.38
ENST00000233156	protein_coding	TFPI	tissue factor pathway inhibitor [Source:HGNC Symbol;Acc:HGNC:11760]	-2.19993	0.44893	0.379544	0	38.8	166.48	34.4	0	0	39.9467
ENST00000392365	protein_coding	TFPI	tissue factor pathway inhibitor [Source:HGNC Symbol;Acc:HGNC:11760]	0.328244	-0.0547737	0.87746	77.85	0	6.69	0	11.81	56.3	25.4417
ENST00000339091	protein_coding	TFPI	tissue factor pathway inhibitor [Source:HGNC Symbol;Acc:HGNC:11760]	-1.61362	-1.13048	0.35089	19.69	12.98	20.85	2.74	0	10.3	11.0933
ENST00000222543	protein_coding	TFPI2	tissue factor pathway inhibitor 2 [Source:HGNC Symbol;Acc:HGNC:11761]	-0.025632	7.23883	0.988787	5574.36	6553.76	103.3	4809.63	5559.76	43.7	3774.08
ENST00000451238	protein_coding	TFPI2	tissue factor pathway inhibitor 2 [Source:HGNC Symbol;Acc:HGNC:11761]	0.202238	3.97911	0.904841	517.59	643.12	9.7	504.8	648.79	13.68	389.613
ENST00000391759	protein_coding	TFPT	TCF3 fusion partner [Source:HGNC Symbol;Acc:HGNC:13630]	0.0382687	2.35611	0.969489	157.63	126.85	186.33	132	139.33	89	138.523
ENST00000360110	protein_coding	TFRC	transferrin receptor [Source:HGNC Symbol;Acc:HGNC:11763]	-0.0962598	7.9642	0.879508	7770.22	9295.69	5148.35	5432.19	7547.29	3765.62	6493.23
ENST00000420415	protein_coding	TFRC	transferrin receptor [Source:HGNC Symbol;Acc:HGNC:11763]	-0.748334	0.829667	0.623916	71.52	55.43	74.67	17.09	67	0	47.6183
ENST00000392396	protein_coding	TFRC	transferrin receptor [Source:HGNC Symbol;Acc:HGNC:11763]	-0.198338	0.76488	0.894339	48.64	54.92	56.55	0	62.82	39.13	43.6767
ENST00000261296	protein_coding	TGDS	TDP-glucose 4,6-dehydratase [Source:HGNC Symbol;Acc:HGNC:20324]	-0.223294	3.44919	0.791408	478.62	305.23	305.11	315.69	265.9	128.78	299.888
ENST00000394863	protein_coding	TGFB1I1	transforming growth factor beta 1 induced transcript 1 [Source:HGNC Symbol;Acc:HGNC:11767]	0.596168	0.803189	0.616613	28.4	43.68	48.49	84.78	20.03	45.88	45.21
ENST00000567607	protein_coding	TGFB1I1	transforming growth factor beta 1 induced transcript 1 [Source:HGNC Symbol;Acc:HGNC:11767]	0.978086	0.298983	0.625417	54.96	0	31.73	0	32.41	73.73	32.1383
ENST00000366930	protein_coding	TGFB2	transforming growth factor beta 2 [Source:HGNC Symbol;Acc:HGNC:11768]	-0.219489	-0.499552	0.900374	2.05	33.91	22.02	0	13.51	28.97	16.7433
ENST00000238682	protein_coding	TGFB3	transforming growth factor beta 3 [Source:HGNC Symbol;Acc:HGNC:11769]	-0.281602	1.89399	0.816382	80.14	200.78	33.43	60.08	152.49	13.05	89.995
ENST00000442011	protein_coding	TGFBI	transforming growth factor beta induced [Source:HGNC Symbol;Acc:HGNC:11771]	-0.0394845	7.32814	0.978243	7916.57	5727.58	286.98	6570.42	4547.91	228.13	4212.93
ENST00000508076	protein_coding	TGFBI	transforming growth factor beta induced [Source:HGNC Symbol;Acc:HGNC:11771]	-0.0701332	4.40442	0.96774	1173.6	690.05	36.27	807.73	652.77	3.37	560.632
ENST00000514554	protein_coding	TGFBI	transforming growth factor beta induced [Source:HGNC Symbol;Acc:HGNC:11771]	-1.12732	2.56786	0.535949	499.54	211.33	25.35	72.97	173.74	0	163.822
ENST00000552516	protein_coding	TGFBR1	transforming growth factor beta receptor 1 [Source:HGNC Symbol;Acc:HGNC:11772]	-0.609656	5.03973	0.384107	1678.84	830.73	1333.06	565.7	608.37	652.92	944.937
ENST00000374994	protein_coding	TGFBR1	transforming growth factor beta receptor 1 [Source:HGNC Symbol;Acc:HGNC:11772]	-0.553376	3.63989	0.501084	669.73	381.91	317	409.38	130.14	199.03	351.198
ENST00000374990	protein_coding	TGFBR1	transforming growth factor beta receptor 1 [Source:HGNC Symbol;Acc:HGNC:11772]	0.483189	3.16215	0.771884	117.22	235.79	316.06	597.19	0	199.76	244.337
ENST00000550253	protein_coding	TGFBR1	transforming growth factor beta receptor 1 [Source:HGNC Symbol;Acc:HGNC:11772]	0.118367	1.65923	0.913677	107.37	69.15	105.71	124.98	34.55	76.91	86.445
ENST00000295754	protein_coding	TGFBR2	transforming growth factor beta receptor 2 [Source:HGNC Symbol;Acc:HGNC:11773]	0.523093	3.9034	0.507107	419.02	391.9	279.74	573.76	472.24	203.74	390.067
ENST00000359013	protein_coding	TGFBR2	transforming growth factor beta receptor 2 [Source:HGNC Symbol;Acc:HGNC:11773]	-0.352152	3.11079	0.695564	512.98	204.1	203.26	132.24	30.76	381.26	244.1
ENST00000212355	protein_coding	TGFBR3	transforming growth factor beta receptor 3 [Source:HGNC Symbol;Acc:HGNC:11774]	-0.680149	4.70868	0.349677	1337.46	934.38	641.92	653.66	462.67	315.99	724.347
ENST00000465892	protein_coding	TGFBR3	transforming growth factor beta receptor 3 [Source:HGNC Symbol;Acc:HGNC:11774]	0.835082	0.851791	0.482329	18.59	44.92	49.02	38.4	67.09	52.18	45.0333
ENST00000525962	protein_coding	TGFBR3	transforming growth factor beta receptor 3 [Source:HGNC Symbol;Acc:HGNC:11774]	8.5368	-0.219408	0.0306099	0	0	0	86.94	34.99	0	20.3217
ENST00000595531	protein_coding	TGFBRAP1	transforming growth factor beta receptor associated protein 1 [Source:HGNC Symbol;Acc:HGNC:16836]	0.0820419	5.48978	0.904076	1628.07	1118.63	1336.78	1221.26	1040.96	1010.99	1226.12
ENST00000258449	protein_coding	TGFBRAP1	transforming growth factor beta receptor associated protein 1 [Source:HGNC Symbol;Acc:HGNC:16836]	-0.117293	3.32921	0.89137	280.2	333.39	318.47	186.6	278.82	200.82	266.383
ENST00000393359	protein_coding	TGFBRAP1	transforming growth factor beta receptor associated protein 1 [Source:HGNC Symbol;Acc:HGNC:16836]	-0.369218	1.15421	0.747792	159.72	28.97	56.75	44.14	56.22	29.19	62.4983
ENST00000343820	protein_coding	TGIF1	TGFB induced factor homeobox 1 [Source:HGNC Symbol;Acc:HGNC:11776]	-0.000880876	3.76965	0.999125	342.42	369.5	555.07	414.7	317.76	234.33	372.297
ENST00000400167	protein_coding	TGIF1	TGFB induced factor homeobox 1 [Source:HGNC Symbol;Acc:HGNC:11776]	-0.0306514	2.05898	0.984801	156.6	40.76	239.7	0	177.22	88.08	117.06
ENST00000577543	protein_coding	TGIF1	TGFB induced factor homeobox 1 [Source:HGNC Symbol;Acc:HGNC:11776]	0.378045	2.10781	0.716252	129.24	86.85	138.91	56.99	175.4	94.34	113.622
ENST00000345133	protein_coding	TGIF1	TGFB induced factor homeobox 1 [Source:HGNC Symbol;Acc:HGNC:11776]	-0.233676	1.81171	0.82782	130.68	98.57	116.08	152.99	31.96	50.61	96.815
ENST00000472042	protein_coding	TGIF1	TGFB induced factor homeobox 1 [Source:HGNC Symbol;Acc:HGNC:11776]	-0.368003	1.7811	0.733053	171.9	68.1	133.35	72.15	61.09	74.14	96.7883
ENST00000549546	protein_coding	TGIF1	TGFB induced factor homeobox 1 [Source:HGNC Symbol;Acc:HGNC:11776]	0.021924	0.973169	0.989932	62.34	89.09	0	13.83	20.67	103.69	48.27
ENST00000330513	protein_coding	TGIF1	TGFB induced factor homeobox 1 [Source:HGNC Symbol;Acc:HGNC:11776]	0.49677	0.875552	0.673753	39.89	50.13	41.88	41.81	53.05	52.44	46.5333
ENST00000551402	protein_coding	TGIF1	TGFB induced factor homeobox 1 [Source:HGNC Symbol;Acc:HGNC:11776]	-0.950124	0.740225	0.43113	64.93	53.38	78.38	38.96	17.36	22.08	45.8483
ENST00000551541	protein_coding	TGIF1	TGFB induced factor homeobox 1 [Source:HGNC Symbol;Acc:HGNC:11776]	0.333958	0.731166	0.780239	69.17	17.65	56.28	76.3	34.53	17.4	45.2217
ENST00000405385	protein_coding	TGIF1	TGFB induced factor homeobox 1 [Source:HGNC Symbol;Acc:HGNC:11776]	-0.217525	0.635845	0.85744	42.18	71.14	18.05	58.65	10.78	34.45	39.2083
ENST00000618001	protein_coding	TGIF1	TGFB induced factor homeobox 1 [Source:HGNC Symbol;Acc:HGNC:11776]	-0.169636	0.264888	0.893204	49.8	19.96	48.09	39.62	14.88	22.07	32.4033
ENST00000407501	protein_coding	TGIF1	TGFB induced factor homeobox 1 [Source:HGNC Symbol;Acc:HGNC:11776]	0.403646	0.0274511	0.843961	42.73	30.57	0	0	52.8	21.31	24.5683
ENST00000401449	protein_coding	TGIF1	TGFB induced factor homeobox 1 [Source:HGNC Symbol;Acc:HGNC:11776]	-0.125316	-0.607891	0.964961	0	45.73	0	0	40.09	0	14.3033
ENST00000546979	protein_coding	TGIF1	TGFB induced factor homeobox 1 [Source:HGNC Symbol;Acc:HGNC:11776]	0.109556	-0.869814	0.944829	5.25	19.97	14.03	19.01	0	19.08	12.89
ENST00000611732	protein_coding	TGIF2	TGFB induced factor homeobox 2 [Source:HGNC Symbol;Acc:HGNC:15764]	0.125105	4.60488	0.864304	513.28	351.92	1517.74	530.46	374.49	901.05	698.157
ENST00000373872	protein_coding	TGIF2	TGFB induced factor homeobox 2 [Source:HGNC Symbol;Acc:HGNC:15764]	-0.230603	3.0228	0.798366	285.72	214.55	323.72	209.25	156.65	162.52	225.402
ENST00000373874	protein_coding	TGIF2	TGFB induced factor homeobox 2 [Source:HGNC Symbol;Acc:HGNC:15764]	-0.943288	1.71418	0.5374	241.31	74.03	95.46	108.38	50.26	0	94.9067
ENST00000558465	protein_coding	TGIF2	TGFB induced factor homeobox 2 [Source:HGNC Symbol;Acc:HGNC:15764]	-0.503491	-1.12224	0.765002	16.34	9.92	17.46	8.9	12.98	0	10.9333
ENST00000558530	protein_coding	TGIF2-RAB5IF	TGIF2-RAB5IF readthrough [Source:HGNC Symbol;Acc:HGNC:44664]	1.27029	-0.910868	0.542061	22.68	0	7.08	0	6.82	39.57	12.6917
ENST00000206765	protein_coding	TGM1	transglutaminase 1 [Source:HGNC Symbol;Acc:HGNC:11777]	-0.0678941	-0.236801	0.962545	28.04	37.42	1.81	14.55	36.59	2.76	20.195
ENST00000361475	protein_coding	TGM2	transglutaminase 2 [Source:HGNC Symbol;Acc:HGNC:11778]	0.453569	-0.536128	0.862448	0	36.93	3.35	0	50.85	0	15.1883
ENST00000296125	protein_coding	TGM4	transglutaminase 4 [Source:HGNC Symbol;Acc:HGNC:11780]	-0.18077	2.73218	0.914992	277.89	288.25	11	154.6	266.97	2	166.785
ENST00000610827	protein_coding	TGM5	transglutaminase 5 [Source:HGNC Symbol;Acc:HGNC:11781]	3.04686	0.800499	0.280069	40.74	0	0	8.86	192.58	0	40.3633
ENST00000220420	protein_coding	TGM5	transglutaminase 5 [Source:HGNC Symbol;Acc:HGNC:11781]	-9.0537	0.215272	0.0938385	0	155.63	0	0	0	0	25.9383
ENST00000622115	protein_coding	TGM5	transglutaminase 5 [Source:HGNC Symbol;Acc:HGNC:11781]	3.51832	-0.443781	0.247406	12.26	0	0	0	86.54	0	16.4667
ENST00000611276	protein_coding	TGM5	transglutaminase 5 [Source:HGNC Symbol;Acc:HGNC:11781]	-0.514776	-0.827565	0.837264	0	42.83	0	14.14	17.27	0	12.3733
ENST00000377386	protein_coding	TGOLN2	trans-golgi network protein 2 [Source:HGNC Symbol;Acc:HGNC:15450]	0.111384	6.04789	0.866667	2472.56	1312.9	2403.7	1326.2	1141.13	2405.36	1843.64
ENST00000398263	protein_coding	TGOLN2	trans-golgi network protein 2 [Source:HGNC Symbol;Acc:HGNC:15450]	-0.123883	4.63489	0.865206	839.36	699.39	863.08	554.77	668.42	434.69	676.618
ENST00000409232	protein_coding	TGOLN2	trans-golgi network protein 2 [Source:HGNC Symbol;Acc:HGNC:15450]	-0.0897894	3.03387	0.923043	356.6	300.53	63.08	254.21	247.82	53.93	212.695
ENST00000444342	protein_coding	TGOLN2	trans-golgi network protein 2 [Source:HGNC Symbol;Acc:HGNC:15450]	-0.0443602	1.65429	0.967605	58.71	42.17	222.15	64.82	67.62	79.58	89.175
ENST00000409015	protein_coding	TGOLN2	trans-golgi network protein 2 [Source:HGNC Symbol;Acc:HGNC:15450]	-0.619121	-0.173504	0.822857	101.78	0	0	0	0	43.45	24.205
ENST00000260129	protein_coding	TGS1	trimethylguanosine synthase 1 [Source:HGNC Symbol;Acc:HGNC:17843]	-0.190161	6.17579	0.773115	2371.56	1590.16	3575.76	1693.12	1076.85	2063.46	2061.82
ENST00000405975	protein_coding	THADA	THADA, armadillo repeat containing [Source:HGNC Symbol;Acc:HGNC:19217]	0.0476219	4.75099	0.947307	892.9	828.23	645.84	615.05	611.8	701.08	715.817
ENST00000405006	protein_coding	THADA	THADA, armadillo repeat containing [Source:HGNC Symbol;Acc:HGNC:19217]	-0.20278	3.71866	0.802387	523.92	261.09	600.89	317.53	189.44	365.96	376.472
ENST00000402360	protein_coding	THADA	THADA, armadillo repeat containing [Source:HGNC Symbol;Acc:HGNC:19217]	0.0401574	1.38994	0.971459	64.29	87.37	71.28	42.27	27.74	116.5	68.2417
ENST00000407351	protein_coding	THADA	THADA, armadillo repeat containing [Source:HGNC Symbol;Acc:HGNC:19217]	-0.621155	0.749041	0.677992	77.12	65.28	30.55	52.45	38.72	0	44.02
ENST00000403856	protein_coding	THADA	THADA, armadillo repeat containing [Source:HGNC Symbol;Acc:HGNC:19217]	-0.9483	0.365251	0.451944	54.21	30.37	70.06	26.82	11.33	20.71	35.5833
ENST00000404790	protein_coding	THADA	THADA, armadillo repeat containing [Source:HGNC Symbol;Acc:HGNC:19217]	-0.169661	-0.0416442	0.928658	60.51	0	40.05	35.95	0	24.86	26.895
ENST00000254250	protein_coding	THAP1	THAP domain containing 1 [Source:HGNC Symbol;Acc:HGNC:20856]	-0.119107	2.94308	0.896278	307.76	158.53	309	246.96	122.96	157.97	217.197
ENST00000345117	protein_coding	THAP1	THAP domain containing 1 [Source:HGNC Symbol;Acc:HGNC:20856]	0.401553	-1.09093	0.813496	19.19	12.47	0	3.04	21.04	8.03	10.6283
ENST00000249861	protein_coding	THAP10	THAP domain containing 10 [Source:HGNC Symbol;Acc:HGNC:23193]	-0.0243602	0.683627	0.983842	41.31	32.22	76.94	51	13	46.92	43.565
ENST00000303596	protein_coding	THAP11	THAP domain containing 11 [Source:HGNC Symbol;Acc:HGNC:23194]	0.111583	5.37579	0.870475	1484	896	1450	1285	842	958	1152.5
ENST00000260045	protein_coding	THAP12	THAP domain containing 12 [Source:HGNC Symbol;Acc:HGNC:9440]	-0.210726	6.11096	0.750118	2483.61	1194.42	3820.08	1949.51	773	1929.01	2024.94
ENST00000308086	protein_coding	THAP2	THAP domain containing 2 [Source:HGNC Symbol;Acc:HGNC:20854]	-0.400665	2.40258	0.687155	155	95	350	113	58.61	150.19	153.633
ENST00000547843	protein_coding	THAP2	THAP domain containing 2 [Source:HGNC Symbol;Acc:HGNC:20854]	-0.431708	-0.485864	0.76404	19	20	30	18	13	8	18
ENST00000054650	protein_coding	THAP3	THAP domain containing 3 [Source:HGNC Symbol;Acc:HGNC:20855]	0.102102	3.21591	0.907046	362.96	201.21	288.35	265.51	221.43	191.07	255.088
ENST00000377627	protein_coding	THAP3	THAP domain containing 3 [Source:HGNC Symbol;Acc:HGNC:20855]	-0.0164343	-0.275947	0.990441	15.64	27.97	24.15	16.55	11.77	26.5	20.43
ENST00000307896	protein_coding	THAP3	THAP domain containing 3 [Source:HGNC Symbol;Acc:HGNC:20855]	0.698485	-0.882915	0.661652	15.64	6.38	14.32	13.23	18.1	10.1	12.9617
ENST00000407315	protein_coding	THAP4	THAP domain containing 4 [Source:HGNC Symbol;Acc:HGNC:23187]	0.189154	5.77954	0.77833	1820.96	1393.34	1535.42	1445.31	1495.73	1172.58	1477.22
ENST00000402136	protein_coding	THAP4	THAP domain containing 4 [Source:HGNC Symbol;Acc:HGNC:23187]	-0.184906	2.43073	0.851775	177.85	188.49	135.67	153.12	96.85	108.73	143.452
ENST00000415914	protein_coding	THAP5	THAP domain containing 5 [Source:HGNC Symbol;Acc:HGNC:23188]	-0.653373	4.48847	0.380036	1008.92	457.06	1279.35	656.85	146.94	478.82	671.323
ENST00000313516	protein_coding	THAP5	THAP domain containing 5 [Source:HGNC Symbol;Acc:HGNC:23188]	-0.86644	0.0232128	0.509685	33.2	11.22	79.96	6.88	7	31.44	28.2833
ENST00000311638	protein_coding	THAP6	THAP domain containing 6 [Source:HGNC Symbol;Acc:HGNC:23189]	-0.182419	3.27192	0.833251	373.82	218.59	393.5	322.39	69.08	270.15	274.588
ENST00000380837	protein_coding	THAP6	THAP domain containing 6 [Source:HGNC Symbol;Acc:HGNC:23189]	-1.467	0.0673327	0.309641	47.69	36.66	48.74	12.02	22.67	0	27.9633
ENST00000514480	protein_coding	THAP6	THAP domain containing 6 [Source:HGNC Symbol;Acc:HGNC:23189]	0.321206	-0.119937	0.809823	19.51	28.12	19.54	22.38	14.72	32.23	22.75
ENST00000399133	protein_coding	THAP7	THAP domain containing 7 [Source:HGNC Symbol;Acc:HGNC:23190]	0.150267	2.3611	0.880557	120.06	159.2	149.92	183.91	122.01	78.1	135.533
ENST00000215742	protein_coding	THAP7	THAP domain containing 7 [Source:HGNC Symbol;Acc:HGNC:23190]	0.0372364	1.54284	0.973146	73.67	98.84	75.82	48.53	67.45	87.6	75.3183
ENST00000292894	protein_coding	THAP8	THAP domain containing 8 [Source:HGNC Symbol;Acc:HGNC:23191]	0.18666	0.831622	0.874603	54.68	30.01	73.55	33.31	30.63	64.89	47.845
ENST00000302236	protein_coding	THAP9	THAP domain containing 9 [Source:HGNC Symbol;Acc:HGNC:23192]	-0.513603	4.05194	0.508641	888.46	260.14	836.19	611.32	111.43	289.51	499.508
ENST00000377103	protein_coding	THBD	thrombomodulin [Source:HGNC Symbol;Acc:HGNC:11784]	0.454749	1.77206	0.673796	181	42	58	176	36	75	94.6667
ENST00000260356	protein_coding	THBS1	thrombospondin 1 [Source:HGNC Symbol;Acc:HGNC:11785]	-0.0953468	5.39302	0.904699	2667.32	900.35	583.42	2007.02	658.52	336.9	1192.26
ENST00000368378	protein_coding	THBS3	thrombospondin 3 [Source:HGNC Symbol;Acc:HGNC:11787]	-0.00111248	2.98303	0.999022	339.02	197.83	197.93	273.77	203.64	81.78	215.662
ENST00000541576	protein_coding	THBS3	thrombospondin 3 [Source:HGNC Symbol;Acc:HGNC:11787]	-1.34605	-0.33508	0.495781	32.57	37.69	21.79	0	26.32	0	19.7283
ENST00000541990	protein_coding	THBS3	thrombospondin 3 [Source:HGNC Symbol;Acc:HGNC:11787]	-0.80749	-0.524027	0.579906	44.58	19.7	9.04	16.14	10.31	5.74	17.585
ENST00000511733	protein_coding	THBS4	thrombospondin 4 [Source:HGNC Symbol;Acc:HGNC:11788]	-0.38017	1.37104	0.735537	87	17.17	199.63	26.49	20	106.11	76.0667
ENST00000350881	protein_coding	THBS4	thrombospondin 4 [Source:HGNC Symbol;Acc:HGNC:11788]	-0.369363	-0.260748	0.876379	0	0	92.73	23	0	23.5	23.205
ENST00000368814	protein_coding	THEM4	thioesterase superfamily member 4 [Source:HGNC Symbol;Acc:HGNC:17947]	0.120459	3.31162	0.888718	283.7	248.41	354.27	242.75	221.31	263.84	269.047
ENST00000489410	protein_coding	THEM4	thioesterase superfamily member 4 [Source:HGNC Symbol;Acc:HGNC:17947]	0.232538	-0.847108	0.882594	18.55	9.84	14.81	12.21	10.29	14.98	13.4467
ENST00000368817	protein_coding	THEM5	thioesterase superfamily member 5 [Source:HGNC Symbol;Acc:HGNC:26755]	1.55736	-0.491851	0.51004	4	0	33	1	0	68	17.6667
ENST00000336138	protein_coding	THEM6	thioesterase superfamily member 6 [Source:HGNC Symbol;Acc:HGNC:29656]	0.0279381	4.56897	0.969673	913.15	659.31	577.32	691.14	574.94	430.9	641.127
ENST00000231198	protein_coding	THG1L	tRNA-histidine guanylyltransferase 1 like [Source:HGNC Symbol;Acc:HGNC:26053]	-0.0356701	4.65283	0.960934	846.46	594.87	987.51	743.81	498.87	531.03	700.425
ENST00000524413	protein_coding	THNSL1	threonine synthase like 1 [Source:HGNC Symbol;Acc:HGNC:26160]	-0.127511	3.1727	0.88488	294.63	185.27	438.79	265.94	159.55	188.32	255.417
ENST00000376356	protein_coding	THNSL1	threonine synthase like 1 [Source:HGNC Symbol;Acc:HGNC:26160]	-0.439227	2.94225	0.631326	289.37	91.73	537.21	163.06	23.45	283.68	231.417
ENST00000324166	protein_coding	THNSL2	threonine synthase like 2 [Source:HGNC Symbol;Acc:HGNC:25602]	-0.122323	2.12068	0.906072	190.83	99.89	135.55	149.49	64.45	83.71	120.653
ENST00000343544	protein_coding	THNSL2	threonine synthase like 2 [Source:HGNC Symbol;Acc:HGNC:25602]	0.125946	0.186951	0.934872	70.51	12.48	19.13	56.04	24.49	0	30.4417
ENST00000261600	protein_coding	THOC1	THO complex 1 [Source:HGNC Symbol;Acc:HGNC:19070]	-0.455277	3.72292	0.574622	658.02	353.43	431.67	377.77	241.18	175.52	372.932
ENST00000245838	protein_coding	THOC2	THO complex 2 [Source:HGNC Symbol;Acc:HGNC:19073]	-0.791302	5.40828	0.249737	2610.68	718.19	2166.02	1176.75	336	769.51	1296.19
ENST00000355725	protein_coding	THOC2	THO complex 2 [Source:HGNC Symbol;Acc:HGNC:19073]	-0.373158	4.48197	0.615353	837.03	537.9	1065.46	797.42	178	461.79	646.267
ENST00000618150	protein_coding	THOC2	THO complex 2 [Source:HGNC Symbol;Acc:HGNC:19073]	-0.0161278	2.48919	0.986871	206.13	126.14	201.47	226.99	45.32	136.04	157.015
ENST00000441692	protein_coding	THOC2	THO complex 2 [Source:HGNC Symbol;Acc:HGNC:19073]	-1.02045	1.98084	0.33802	173.09	125.84	190.6	97.14	28.92	60.74	112.722
ENST00000438358	protein_coding	THOC2	THO complex 2 [Source:HGNC Symbol;Acc:HGNC:19073]	0.00793523	-0.0588989	0.995192	43.53	19.6	20.95	38.41	8.91	18.31	24.9517
ENST00000491737	protein_coding	THOC2	THO complex 2 [Source:HGNC Symbol;Acc:HGNC:19073]	7.73923	-0.976712	0.0857064	0	0	0	0	0	67.7	11.2833
ENST00000265097	protein_coding	THOC3	THO complex 3 [Source:HGNC Symbol;Acc:HGNC:19072]	0.249751	5.70116	0.711207	1017.38	1265.41	2177.62	1210.61	1145.3	1637	1408.89
ENST00000514861	protein_coding	THOC3	THO complex 3 [Source:HGNC Symbol;Acc:HGNC:19072]	-2.773	-0.00127488	0.342771	159.97	0	0	16.52	0	0	29.415
ENST00000513482	protein_coding	THOC3	THO complex 3 [Source:HGNC Symbol;Acc:HGNC:19072]	0.575144	-0.103657	0.666497	11.5	29.52	18.86	23.63	18.79	33.59	22.6483
ENST00000432305	protein_coding	THOC3	THO complex 3 [Source:HGNC Symbol;Acc:HGNC:19072]	-0.754817	-0.737295	0.624241	15.05	34.26	6.03	6	19.02	3.03	13.8983
ENST00000397871	protein_coding	THOC5	THO complex 5 [Source:HGNC Symbol;Acc:HGNC:19074]	0.22684	4.54497	0.758277	698.61	595.72	688.35	845.2	683.76	255.31	627.825
ENST00000490103	protein_coding	THOC5	THO complex 5 [Source:HGNC Symbol;Acc:HGNC:19074]	0.360226	4.39052	0.630934	514.86	437.66	799.42	397.83	407.79	856.06	568.937
ENST00000397873	protein_coding	THOC5	THO complex 5 [Source:HGNC Symbol;Acc:HGNC:19074]	0.0640576	3.9282	0.934929	620.37	422.34	311.61	271.94	483.57	313.89	403.953
ENST00000397872	protein_coding	THOC5	THO complex 5 [Source:HGNC Symbol;Acc:HGNC:19074]	-0.78992	3.07418	0.613551	458.8	288.33	224.81	173.94	0	278.4	237.38
ENST00000443089	protein_coding	THOC5	THO complex 5 [Source:HGNC Symbol;Acc:HGNC:19074]	-0.0936759	0.824088	0.936939	49.14	49.56	64.17	55.74	33.16	29.86	46.9383
ENST00000440771	protein_coding	THOC5	THO complex 5 [Source:HGNC Symbol;Acc:HGNC:19074]	0.838166	0.17741	0.707192	1.55	0	85.38	40.83	52.95	0	30.1183
ENST00000326266	protein_coding	THOC6	THO complex 6 [Source:HGNC Symbol;Acc:HGNC:28369]	0.32509	3.98161	0.677322	416.67	334.59	582.97	414.6	359.42	467.45	429.283
ENST00000574549	protein_coding	THOC6	THO complex 6 [Source:HGNC Symbol;Acc:HGNC:28369]	2.21401	-0.957641	0.358937	0	0	18.31	27.92	25.93	0	12.0267
ENST00000295899	protein_coding	THOC7	THO complex 7 [Source:HGNC Symbol;Acc:HGNC:29874]	-0.0985568	5.01668	0.887988	1379.4	831.45	929.29	970.36	713.79	541.85	894.357
ENST00000469584	protein_coding	THOC7	THO complex 7 [Source:HGNC Symbol;Acc:HGNC:29874]	-1.28917	0.614777	0.397284	132.02	36.98	28.7	37.66	22.07	0	42.905
ENST00000586677	protein_coding	THOP1	thimet oligopeptidase 1 [Source:HGNC Symbol;Acc:HGNC:11793]	0.383308	5.60035	0.572003	1212	1293.31	1293.61	1354.59	1308.49	1210.01	1278.67
ENST00000307741	protein_coding	THOP1	thimet oligopeptidase 1 [Source:HGNC Symbol;Acc:HGNC:11793]	-0.19015	2.67875	0.841639	166.96	146.85	342.94	204.61	137.01	81.54	179.985
ENST00000590970	protein_coding	THOP1	thimet oligopeptidase 1 [Source:HGNC Symbol;Acc:HGNC:11793]	0.802894	2.60277	0.407498	77.63	169.55	128.53	173.49	127.27	248.06	154.088
ENST00000395212	protein_coding	THOP1	thimet oligopeptidase 1 [Source:HGNC Symbol;Acc:HGNC:11793]	0.42841	0.691135	0.721931	55.52	27.35	45.61	46.97	37.51	42.16	42.52
ENST00000450525	protein_coding	THRA	thyroid hormone receptor alpha [Source:HGNC Symbol;Acc:HGNC:11796]	-0.254949	2.27869	0.801313	157.95	127.68	209.4	94.53	134.31	74.02	132.982
ENST00000546243	protein_coding	THRA	thyroid hormone receptor alpha [Source:HGNC Symbol;Acc:HGNC:11796]	-0.64532	1.27544	0.571071	98.09	61.84	116.14	41.14	41.91	45.24	67.3933
ENST00000264637	protein_coding	THRA	thyroid hormone receptor alpha [Source:HGNC Symbol;Acc:HGNC:11796]	-0.277822	1.00831	0.811197	27.84	44.97	135.84	40.68	36.93	45.89	55.3583
ENST00000584985	protein_coding	THRA	thyroid hormone receptor alpha [Source:HGNC Symbol;Acc:HGNC:11796]	-1.23507	-1.22582	0.594086	23.63	0	27.62	0	12.23	0	10.58
ENST00000354618	protein_coding	THRAP3	thyroid hormone receptor associated protein 3 [Source:HGNC Symbol;Acc:HGNC:22964]	-0.013325	7.42223	0.983429	6077.18	3543.57	7209.29	4161.07	3349.47	4622.66	4827.21
ENST00000469141	protein_coding	THRAP3	thyroid hormone receptor associated protein 3 [Source:HGNC Symbol;Acc:HGNC:22964]	0.57141	3.38802	0.724522	338.29	160.17	324.57	312.33	0	603.93	289.882
ENST00000356447	protein_coding	THRB	thyroid hormone receptor beta [Source:HGNC Symbol;Acc:HGNC:11799]	-0.34914	4.07855	0.651902	572.1	258.71	1111.26	339.68	146.32	580.3	501.395
ENST00000396671	protein_coding	THRB	thyroid hormone receptor beta [Source:HGNC Symbol;Acc:HGNC:11799]	0.386233	1.77154	0.720602	88.34	54.15	145.38	68.4	26.58	178	93.475
ENST00000416420	protein_coding	THRB	thyroid hormone receptor beta [Source:HGNC Symbol;Acc:HGNC:11799]	0.570617	0.814309	0.631122	60.7	25.89	47.3	67.41	43.28	34.65	46.5383
ENST00000280696	protein_coding	THRB	thyroid hormone receptor beta [Source:HGNC Symbol;Acc:HGNC:11799]	-0.724524	0.0768688	0.705515	2.95	4.22	123.01	10.79	0	40	30.1617
ENST00000258613	protein_coding	THSD1	thrombospondin type 1 domain containing 1 [Source:HGNC Symbol;Acc:HGNC:17754]	0.649781	-0.313664	0.638457	21	15.01	18.6	27.72	22.97	14.32	19.9367
ENST00000355327	protein_coding	THSD4	thrombospondin type 1 domain containing 4 [Source:HGNC Symbol;Acc:HGNC:25835]	-0.220671	1.19808	0.846807	55.55	23.27	172.29	20.05	21.02	102.19	65.7283
ENST00000357769	protein_coding	THSD4	thrombospondin type 1 domain containing 4 [Source:HGNC Symbol;Acc:HGNC:25835]	-0.83858	-0.138276	0.533748	29.76	22.77	49.52	24.95	6.58	11.66	24.2067
ENST00000423059	protein_coding	THSD7A	thrombospondin type 1 domain containing 7A [Source:HGNC Symbol;Acc:HGNC:22207]	0.340422	-0.678365	0.900493	0	0	54	0	0	42.46	16.0767
ENST00000288014	protein_coding	THTPA	thiamine triphosphatase [Source:HGNC Symbol;Acc:HGNC:18987]	-0.310664	3.19106	0.72372	327.99	244.9	379.09	256.95	173.87	147.97	255.128
ENST00000404535	protein_coding	THTPA	thiamine triphosphatase [Source:HGNC Symbol;Acc:HGNC:18987]	0.630206	1.93269	0.553384	177.95	38.9	81.65	149.93	71.4	108.27	104.683
ENST00000554789	protein_coding	THTPA	thiamine triphosphatase [Source:HGNC Symbol;Acc:HGNC:18987]	-0.330739	1.10118	0.774301	70.75	43.27	113.14	56.16	25.85	49.74	59.8183
ENST00000381337	protein_coding	THUMPD1	THUMP domain containing 1 [Source:HGNC Symbol;Acc:HGNC:23807]	-0.484722	5.17416	0.483718	1635.17	856.48	1607.71	1242.25	319.21	658.54	1053.23
ENST00000396083	protein_coding	THUMPD1	THUMP domain containing 1 [Source:HGNC Symbol;Acc:HGNC:23807]	-0.573181	3.43577	0.499219	432.38	272.54	542.9	305.75	107.89	216.63	313.015
ENST00000505747	protein_coding	THUMPD2	THUMP domain containing 2 [Source:HGNC Symbol;Acc:HGNC:14890]	-0.545797	2.92089	0.552853	341.01	225.22	269.23	175.5	145.98	111.09	211.338
ENST00000452837	protein_coding	THUMPD3	THUMP domain containing 3 [Source:HGNC Symbol;Acc:HGNC:24493]	-0.264296	4.5574	0.719617	1108.35	607.77	710.81	761.65	438.24	337.7	660.753
ENST00000345094	protein_coding	THUMPD3	THUMP domain containing 3 [Source:HGNC Symbol;Acc:HGNC:24493]	-0.207678	3.60312	0.80123	461.3	272.06	525.76	317.3	195.08	291.64	343.857
ENST00000515662	protein_coding	THUMPD3	THUMP domain containing 3 [Source:HGNC Symbol;Acc:HGNC:24493]	-0.920471	0.83968	0.521446	71.25	47.72	96.44	56.36	28.72	0	50.0817
ENST00000441127	protein_coding	THUMPD3	THUMP domain containing 3 [Source:HGNC Symbol;Acc:HGNC:24493]	0.0403806	0.527949	0.973698	58.84	36.92	29.51	45.39	22.74	32.91	37.7183
ENST00000417036	protein_coding	THUMPD3	THUMP domain containing 3 [Source:HGNC Symbol;Acc:HGNC:24493]	0.401335	0.447006	0.745896	35.96	30.29	38.8	37.86	32.88	34.89	35.1133
ENST00000284240	protein_coding	THY1	Thy-1 cell surface antigen [Source:HGNC Symbol;Acc:HGNC:11801]	0.0907909	4.77791	0.935248	1184.24	953.18	126.89	815.48	1033.28	111.23	704.05
ENST00000524970	protein_coding	THY1	Thy-1 cell surface antigen [Source:HGNC Symbol;Acc:HGNC:11801]	0.173299	0.703087	0.922582	88.53	42.72	3.15	41.62	72.97	0	41.4983
ENST00000528522	protein_coding	THY1	Thy-1 cell surface antigen [Source:HGNC Symbol;Acc:HGNC:11801]	-0.4986	0.0647871	0.701531	44.24	38.58	19.61	20.09	30.93	5.56	26.5017
ENST00000392594	protein_coding	THYN1	thymocyte nuclear protein 1 [Source:HGNC Symbol;Acc:HGNC:29560]	0.377646	3.44867	0.654956	399.82	236.81	250.51	356.42	351.94	156.32	291.97
ENST00000341541	protein_coding	THYN1	thymocyte nuclear protein 1 [Source:HGNC Symbol;Acc:HGNC:29560]	-0.164456	2.94001	0.857275	187.99	247.32	296.49	137.43	227.52	131.58	204.722
ENST00000352327	protein_coding	THYN1	thymocyte nuclear protein 1 [Source:HGNC Symbol;Acc:HGNC:29560]	0.489052	2.6377	0.610455	144.84	159.83	160.09	184.4	231.42	87.63	161.368
ENST00000392595	protein_coding	THYN1	thymocyte nuclear protein 1 [Source:HGNC Symbol;Acc:HGNC:29560]	-2.92585	1.17093	0.0659694	80.07	145.18	104.9	16.77	0	20.64	61.26
ENST00000282574	protein_coding	TIA1	TIA1 cytotoxic granule associated RNA binding protein [Source:HGNC Symbol;Acc:HGNC:11802]	-0.42585	4.0495	0.58345	666.48	193.64	1129.97	404.8	134.86	481.99	501.957
ENST00000433529	protein_coding	TIA1	TIA1 cytotoxic granule associated RNA binding protein [Source:HGNC Symbol;Acc:HGNC:11802]	-1.02902	4.01386	0.24854	420.97	362.37	1401.89	376.09	40.96	365.56	494.64
ENST00000415783	protein_coding	TIA1	TIA1 cytotoxic granule associated RNA binding protein [Source:HGNC Symbol;Acc:HGNC:11802]	-0.802369	3.83232	0.316254	540.94	208.47	1133.67	185.14	203.44	336.11	434.628
ENST00000454815	protein_coding	TIA1	TIA1 cytotoxic granule associated RNA binding protein [Source:HGNC Symbol;Acc:HGNC:11802]	-0.362471	0.396223	0.803644	64.7	12.72	65.55	30.83	0	47.3	36.85
ENST00000359450	protein_coding	TIAF1	TGFB1-induced anti-apoptotic factor 1 [Source:HGNC Symbol;Acc:HGNC:11803]	0.255274	1.44923	0.819151	95.44	30.38	123.72	42.96	29.4	133.2	75.85
ENST00000369093	protein_coding	TIAL1	TIA1 cytotoxic granule associated RNA binding protein like 1 [Source:HGNC Symbol;Acc:HGNC:11804]	0.261114	4.45265	0.725763	683.6	318.26	1007.78	387.44	227.38	1088.56	618.837
ENST00000436547	protein_coding	TIAL1	TIA1 cytotoxic granule associated RNA binding protein like 1 [Source:HGNC Symbol;Acc:HGNC:11804]	0.83931	3.3517	0.330098	284.93	180.82	220.79	170.77	124.25	634.88	269.407
ENST00000286827	protein_coding	TIAM1	T cell lymphoma invasion and metastasis 1 [Source:HGNC Symbol;Acc:HGNC:11805]	0.202945	5.82098	0.762193	1443.64	868.17	3006.97	1068.07	683.12	2569.97	1606.66
ENST00000455508	protein_coding	TIAM1	T cell lymphoma invasion and metastasis 1 [Source:HGNC Symbol;Acc:HGNC:11805]	-0.0278466	1.88357	0.979145	123.6	74.83	158.99	81.79	85.7	84.67	101.597
ENST00000528535	protein_coding	TIAM2	T cell lymphoma invasion and metastasis 2 [Source:HGNC Symbol;Acc:HGNC:11806]	0.0681323	2.0592	0.981458	0	0	456.47	0	2.08	292.34	125.148
ENST00000360366	protein_coding	TIAM2	T cell lymphoma invasion and metastasis 2 [Source:HGNC Symbol;Acc:HGNC:11806]	1.86837	1.6775	0.54754	0	0	155.65	0	0	352.13	84.63
ENST00000538270	protein_coding	TIAM2	T cell lymphoma invasion and metastasis 2 [Source:HGNC Symbol;Acc:HGNC:11806]	0.0305844	0.348266	0.991347	0	0	132.46	0	0	83.57	36.005
ENST00000461783	protein_coding	TIAM2	T cell lymphoma invasion and metastasis 2 [Source:HGNC Symbol;Acc:HGNC:11806]	-0.852844	0.105854	0.511738	31.06	13.67	86.51	15.54	10.7	22.8	30.0467
ENST00000535231	protein_coding	TIAM2	T cell lymphoma invasion and metastasis 2 [Source:HGNC Symbol;Acc:HGNC:11806]	0.555345	-0.340754	0.831033	0	1	63.53	0	0	59.58	20.685
ENST00000275246	protein_coding	TIAM2	T cell lymphoma invasion and metastasis 2 [Source:HGNC Symbol;Acc:HGNC:11806]	1.32927	-0.328105	0.603234	0	0	47.28	0	2.91	71.06	20.2083
ENST00000528391	protein_coding	TIAM2	T cell lymphoma invasion and metastasis 2 [Source:HGNC Symbol;Acc:HGNC:11806]	0.234639	-0.53091	0.931419	0	0	62.96	0	0	45.94	18.15
ENST00000427199	protein_coding	TICAM2	toll like receptor adaptor molecule 2 [Source:HGNC Symbol;Acc:HGNC:21354]	-1.44151	-0.895033	0.487736	29.59	28.85	0	0	9.06	8.27	12.6283
ENST00000268138	protein_coding	TICRR	TOPBP1 interacting checkpoint and replication regulator [Source:HGNC Symbol;Acc:HGNC:28704]	0.287925	3.15553	0.74456	293.54	144.71	353.15	138.47	115.03	437.57	247.078
ENST00000560985	protein_coding	TICRR	TOPBP1 interacting checkpoint and replication regulator [Source:HGNC Symbol;Acc:HGNC:28704]	0.186495	1.12364	0.871165	66.62	33.99	97.02	34.72	45.87	76.68	59.15
ENST00000372476	protein_coding	TIE1	tyrosine kinase with immunoglobulin like and EGF like domains 1 [Source:HGNC Symbol;Acc:HGNC:11809]	0.171728	-0.270547	0.91503	64	2	7	50.67	1.06	7.82	22.0917
ENST00000361717	protein_coding	TIFA	TRAF interacting protein with forkhead associated domain [Source:HGNC Symbol;Acc:HGNC:19075]	-0.264362	2.85204	0.775612	266.94	258.04	166.95	173.83	218.59	61	190.892
ENST00000500655	protein_coding	TIFA	TRAF interacting protein with forkhead associated domain [Source:HGNC Symbol;Acc:HGNC:19075]	-0.34928	0.496692	0.7768	44.06	57.96	29.05	21.17	42.41	19	35.6083
ENST00000179259	protein_coding	TIGAR	TP53 induced glycolysis regulatory phosphatase [Source:HGNC Symbol;Acc:HGNC:1185]	-0.0135428	5.21101	0.984327	1544	1164.14	600	1183	902.45	537.14	988.455
ENST00000408957	protein_coding	TIGD1	tigger transposable element derived 1 [Source:HGNC Symbol;Acc:HGNC:14523]	-0.355753	2.76717	0.705013	230	92	463	126	92	201	200.667
ENST00000603357	protein_coding	TIGD2	tigger transposable element derived 2 [Source:HGNC Symbol;Acc:HGNC:18333]	-0.239294	3.0755	0.789181	211.1	114.11	616.57	117.78	49.69	381.35	248.433
ENST00000317005	protein_coding	TIGD2	tigger transposable element derived 2 [Source:HGNC Symbol;Acc:HGNC:18333]	-0.34886	1.59068	0.751416	88.9	44.89	202.43	56.22	9.31	120.65	87.0667
ENST00000304337	protein_coding	TIGD4	tigger transposable element derived 4 [Source:HGNC Symbol;Acc:HGNC:18335]	0.000850923	0.193415	0.999472	63	15	29	36	24	16	30.5
ENST00000504548	protein_coding	TIGD5	tigger transposable element derived 5 [Source:HGNC Symbol;Acc:HGNC:18336]	0.305334	4.093	0.6927	453	334	688	465	283	600	470.5
ENST00000296736	protein_coding	TIGD6	tigger transposable element derived 6 [Source:HGNC Symbol;Acc:HGNC:18332]	-0.131327	2.05965	0.899973	157.71	105.89	141.06	122.32	75.44	83.18	114.267
ENST00000515406	protein_coding	TIGD6	tigger transposable element derived 6 [Source:HGNC Symbol;Acc:HGNC:18332]	-0.148681	1.88461	0.889026	115.82	97	147.04	96.86	94.22	51.4	100.39
ENST00000396862	protein_coding	TIGD7	tigger transposable element derived 7 [Source:HGNC Symbol;Acc:HGNC:18331]	-0.77152	2.68895	0.419458	175.75	130.77	506.79	94.38	65.62	174.07	191.23
ENST00000229201	protein_coding	TIMELESS	timeless circadian regulator [Source:HGNC Symbol;Acc:HGNC:11813]	0.234124	5.66634	0.77912	1091	449.33	3440.89	734.74	510.88	2664.47	1481.88
ENST00000553532	protein_coding	TIMELESS	timeless circadian regulator [Source:HGNC Symbol;Acc:HGNC:11813]	-0.0518169	5.0966	0.940426	831.88	516.88	2223.42	500.76	341.1	1550.61	994.108
ENST00000257245	protein_coding	TIMM10	translocase of inner mitochondrial membrane 10 [Source:HGNC Symbol;Acc:HGNC:11814]	0.0300924	4.68291	0.966934	929.61	756.95	610.02	628.87	881.09	283.26	681.633
ENST00000525158	protein_coding	TIMM10	translocase of inner mitochondrial membrane 10 [Source:HGNC Symbol;Acc:HGNC:11814]	0.827354	1.28711	0.468367	74.39	60.05	16.98	80.13	114.91	18.74	60.8667
ENST00000254616	protein_coding	TIMM10B	translocase of inner mitochondrial membrane 10B [Source:HGNC Symbol;Acc:HGNC:4022]	-0.232519	5.00016	0.740252	1245.38	943	1002.88	712.56	916.54	414.62	872.497
ENST00000530751	protein_coding	TIMM10B	translocase of inner mitochondrial membrane 10B [Source:HGNC Symbol;Acc:HGNC:4022]	0.465788	1.4541	0.676979	92.24	47.01	80.53	44.42	106.99	61.73	72.1533
ENST00000215570	protein_coding	TIMM13	translocase of inner mitochondrial membrane 13 [Source:HGNC Symbol;Acc:HGNC:11816]	0.0514701	6.63145	0.937006	3705.62	2409.29	3061.51	3205.74	2621.13	1333.37	2722.78
ENST00000591871	protein_coding	TIMM13	translocase of inner mitochondrial membrane 13 [Source:HGNC Symbol;Acc:HGNC:11816]	0.153864	5.69331	0.819573	1666.32	1340.93	1520.79	1353.13	1355.5	1127.35	1394
ENST00000367287	protein_coding	TIMM17A	translocase of inner mitochondrial membrane 17A [Source:HGNC Symbol;Acc:HGNC:17315]	-0.0479651	6.92534	0.940962	4543.58	3289.82	3643.35	3672.27	3113.84	1682.16	3324.17
ENST00000376582	protein_coding	TIMM17B	translocase of inner mitochondrial membrane 17B [Source:HGNC Symbol;Acc:HGNC:17310]	0.0277007	4.27038	0.970858	779.79	432.24	611.06	554.47	501.59	316.75	532.65
ENST00000465150	protein_coding	TIMM17B	translocase of inner mitochondrial membrane 17B [Source:HGNC Symbol;Acc:HGNC:17310]	0.267408	1.29705	0.813372	101.34	57.95	43.25	67.39	95.15	19.56	64.1067
ENST00000169551	protein_coding	TIMM21	translocase of inner mitochondrial membrane 21 [Source:HGNC Symbol;Acc:HGNC:25010]	-0.136574	4.94406	0.846504	1412.69	865.04	691.46	1027	814.25	239.46	841.65
ENST00000579071	protein_coding	TIMM21	translocase of inner mitochondrial membrane 21 [Source:HGNC Symbol;Acc:HGNC:25010]	0.0507514	2.59074	0.958044	268.61	141.27	141.71	217.55	114.35	106.49	164.997
ENST00000580087	protein_coding	TIMM21	translocase of inner mitochondrial membrane 21 [Source:HGNC Symbol;Acc:HGNC:25010]	-0.368855	0.811882	0.755964	101.05	28.68	58.05	48.66	17.93	38.92	48.8817
ENST00000327158	protein_coding	TIMM22	translocase of inner mitochondrial membrane 22 [Source:HGNC Symbol;Acc:HGNC:17317]	0.228011	5.45341	0.73821	1383	1048	1342	1167	1129	1036	1184.17
ENST00000580018	protein_coding	TIMM23	translocase of inner mitochondrial membrane 23 [Source:HGNC Symbol;Acc:HGNC:17312]	0.0728447	5.92752	0.913053	2077.9	1527.67	1949.12	1524.41	1629.64	1225.51	1655.71
ENST00000374098	protein_coding	TIMM23B	translocase of inner mitochondrial membrane 23 homolog B [Source:HGNC Symbol;Acc:HGNC:23581]	-0.214794	1.82219	0.841359	118.86	82.57	158.01	87.17	76.96	62.68	97.7083
ENST00000270502	protein_coding	TIMM29	translocase of inner mitochondrial membrane 29 [Source:HGNC Symbol;Acc:HGNC:25152]	0.143685	3.57566	0.862267	338.9	291.01	430.51	291.53	291.96	294.88	323.132
ENST00000270538	protein_coding	TIMM44	translocase of inner mitochondrial membrane 44 [Source:HGNC Symbol;Acc:HGNC:17316]	0.190639	5.06858	0.784112	1005.28	950.59	873.14	1094.93	1052.07	369.4	890.902
ENST00000595565	protein_coding	TIMM44	translocase of inner mitochondrial membrane 44 [Source:HGNC Symbol;Acc:HGNC:17316]	0.187652	2.32823	0.851947	55.85	216.1	101.49	144.31	131.24	101.84	125.138
ENST00000597926	protein_coding	TIMM44	translocase of inner mitochondrial membrane 44 [Source:HGNC Symbol;Acc:HGNC:17316]	-0.402325	1.90595	0.705561	134.85	153.26	74.63	69.38	83.28	70.91	97.7183
ENST00000607714	protein_coding	TIMM50	translocase of inner mitochondrial membrane 50 [Source:HGNC Symbol;Acc:HGNC:23656]	0.140017	5.76977	0.834988	1807.03	1467.99	1485.23	1587.33	1586.9	847.59	1463.68
ENST00000599794	protein_coding	TIMM50	translocase of inner mitochondrial membrane 50 [Source:HGNC Symbol;Acc:HGNC:23656]	0.572005	0.0457171	0.660661	53.54	14.03	8.17	46.73	31.15	5.19	26.4683
ENST00000544017	protein_coding	TIMM50	translocase of inner mitochondrial membrane 50 [Source:HGNC Symbol;Acc:HGNC:23656]	2.88129	-0.0786021	0.134519	22.32	0.21	0	58.86	16.48	41.54	23.235
ENST00000372902	protein_coding	TIMM8A	translocase of inner mitochondrial membrane 8A [Source:HGNC Symbol;Acc:HGNC:11817]	0.259521	3.71681	0.748913	404.97	347.03	336.89	239.01	334.96	423.62	347.747
ENST00000480575	protein_coding	TIMM8A	translocase of inner mitochondrial membrane 8A [Source:HGNC Symbol;Acc:HGNC:11817]	0.17893	1.15639	0.876004	82.03	49.97	60.11	49.99	52.04	60.38	59.0867
ENST00000541231	protein_coding	TIMM8B	translocase of inner mitochondrial membrane 8 homolog B [Source:HGNC Symbol;Acc:HGNC:11818]	0.175015	6.04104	0.792033	2230.37	1485.17	2155.18	1942.48	1835.72	1145.38	1799.05
ENST00000395159	protein_coding	TIMM9	translocase of inner mitochondrial membrane 9 [Source:HGNC Symbol;Acc:HGNC:11819]	-0.0480627	3.57262	0.953731	468.28	214.45	512.72	315.81	193.46	324.27	338.165
ENST00000555593	protein_coding	TIMM9	translocase of inner mitochondrial membrane 9 [Source:HGNC Symbol;Acc:HGNC:11819]	0.843563	1.82521	0.434597	105.78	52.56	83.54	56.58	35.64	228.2	93.7167
ENST00000494664	protein_coding	TIMMDC1	translocase of inner mitochondrial membrane domain containing 1 [Source:HGNC Symbol;Acc:HGNC:1321]	0.0564416	5.16768	0.934876	1369.02	901.7	1021.55	1214.76	972.31	412.95	982.048
ENST00000493694	protein_coding	TIMMDC1	translocase of inner mitochondrial membrane domain containing 1 [Source:HGNC Symbol;Acc:HGNC:1321]	1.04213	-0.748002	0.511728	26.89	0	11.04	17.71	27.57	3.97	14.53
ENST00000218388	protein_coding	TIMP1	TIMP metallopeptidase inhibitor 1 [Source:HGNC Symbol;Acc:HGNC:11820]	-0.018998	8.31097	0.980246	18396	7888.85	3461.23	11990.2	7970.02	2660.62	8727.81
ENST00000377017	protein_coding	TIMP1	TIMP metallopeptidase inhibitor 1 [Source:HGNC Symbol;Acc:HGNC:11820]	0.0604433	5.22384	0.94523	2603.77	720.9	180.22	1230.95	589.45	937.59	1043.81
ENST00000456754	protein_coding	TIMP1	TIMP metallopeptidase inhibitor 1 [Source:HGNC Symbol;Acc:HGNC:11820]	0.120949	1.83196	0.910133	177.49	85.87	47.62	135.96	91.12	34.36	95.4033
ENST00000445623	protein_coding	TIMP1	TIMP metallopeptidase inhibitor 1 [Source:HGNC Symbol;Acc:HGNC:11820]	-0.518066	0.488279	0.674715	85.82	34.54	27.93	35.85	22.69	19.43	37.71
ENST00000585421	protein_coding	TIMP2	TIMP metallopeptidase inhibitor 2 [Source:HGNC Symbol;Acc:HGNC:11821]	0.692243	4.7785	0.33753	687.53	551.77	718.8	558.75	705.08	1111.87	722.3
ENST00000262768	protein_coding	TIMP2	TIMP metallopeptidase inhibitor 2 [Source:HGNC Symbol;Acc:HGNC:11821]	-0.715358	3.08178	0.425936	409.55	299.85	242.71	66.33	99.82	280.33	233.098
ENST00000586057	protein_coding	TIMP2	TIMP metallopeptidase inhibitor 2 [Source:HGNC Symbol;Acc:HGNC:11821]	-9.88012	1.09911	0.0341781	0	200.4	133.12	0	0	0	55.5867
ENST00000536189	protein_coding	TIMP2	TIMP metallopeptidase inhibitor 2 [Source:HGNC Symbol;Acc:HGNC:11821]	0.706874	-0.735562	0.795929	0	0	45	0	0	45.79	15.1317
ENST00000266085	protein_coding	TIMP3	TIMP metallopeptidase inhibitor 3 [Source:HGNC Symbol;Acc:HGNC:11822]	-0.0671383	5.47048	0.973847	1625.55	1987.18	5	1177.54	1781.12	9.86	1097.71
ENST00000287814	protein_coding	TIMP4	TIMP metallopeptidase inhibitor 4 [Source:HGNC Symbol;Acc:HGNC:11823]	0.191913	-0.520202	0.910022	31	21	0	26	21	2	16.8333
ENST00000271064	protein_coding	TINAGL1	tubulointerstitial nephritis antigen like 1 [Source:HGNC Symbol;Acc:HGNC:19168]	-0.0183671	4.11602	0.987612	224.81	899.01	194.62	180.91	847.39	108.22	409.16
ENST00000457433	protein_coding	TINAGL1	tubulointerstitial nephritis antigen like 1 [Source:HGNC Symbol;Acc:HGNC:19168]	-0.776491	-0.569749	0.675711	0	50.39	7.42	5.69	5.41	23.05	15.3267
ENST00000448587	protein_coding	TINCR	TINCR ubiquitin domain containing [Source:HGNC Symbol;Acc:HGNC:14607]	0.0846039	0.464653	0.976197	0	0	142	0	0	93	39.1667
ENST00000399423	protein_coding	TINF2	TERF1 interacting nuclear factor 2 [Source:HGNC Symbol;Acc:HGNC:11824]	0.0131296	4.45165	0.98592	832.96	401.92	915	704.53	350.33	529.28	622.337
ENST00000267415	protein_coding	TINF2	TERF1 interacting nuclear factor 2 [Source:HGNC Symbol;Acc:HGNC:11824]	0.176545	1.49355	0.873864	88	66.64	88.03	90.56	59.35	59.58	75.36
ENST00000560019	protein_coding	TINF2	TERF1 interacting nuclear factor 2 [Source:HGNC Symbol;Acc:HGNC:11824]	-0.469669	1.21477	0.681079	114.7	49.96	88.62	77.55	18.17	42.33	65.2217
ENST00000558566	protein_coding	TINF2	TERF1 interacting nuclear factor 2 [Source:HGNC Symbol;Acc:HGNC:11824]	-0.221989	-0.307846	0.890081	0	36.06	31.76	11.92	7.44	30.95	19.6883
ENST00000542783	protein_coding	TIPARP	TCDD inducible poly(ADP-ribose) polymerase [Source:HGNC Symbol;Acc:HGNC:23696]	-0.6327	3.47851	0.453262	521.5	275.01	514.88	273.9	245.61	93.07	320.662
ENST00000295924	protein_coding	TIPARP	TCDD inducible poly(ADP-ribose) polymerase [Source:HGNC Symbol;Acc:HGNC:23696]	0.528996	2.51021	0.589287	162.08	180.48	44.95	296.92	72.06	127.26	147.292
ENST00000481853	protein_coding	TIPARP	TCDD inducible poly(ADP-ribose) polymerase [Source:HGNC Symbol;Acc:HGNC:23696]	-0.518223	0.581283	0.752347	130.8	23.28	9.18	52.32	0	34.16	41.6233
ENST00000495891	protein_coding	TIPARP	TCDD inducible poly(ADP-ribose) polymerase [Source:HGNC Symbol;Acc:HGNC:23696]	1.72786	-0.515638	0.416224	14.13	11.49	0	12.85	0	60.52	16.4983
ENST00000261881	protein_coding	TIPIN	TIMELESS interacting protein [Source:HGNC Symbol;Acc:HGNC:30750]	-0.229464	3.56217	0.782242	398.4	308.99	497.05	272.74	248.53	243.42	328.188
ENST00000562124	protein_coding	TIPIN	TIMELESS interacting protein [Source:HGNC Symbol;Acc:HGNC:30750]	1.38565	0.800958	0.251227	25.72	4.63	70.79	91	25.1	61.86	46.5167
ENST00000568216	protein_coding	TIPIN	TIMELESS interacting protein [Source:HGNC Symbol;Acc:HGNC:30750]	-1.79575	-0.853632	0.371272	31.67	25.02	10.01	0	13.71	0	13.4017
ENST00000367833	protein_coding	TIPRL	TOR signaling pathway regulator [Source:HGNC Symbol;Acc:HGNC:30231]	-0.163671	5.69379	0.80829	1660.32	1272.94	2305.69	1225.03	1012	1226	1450.33
ENST00000367830	protein_coding	TIPRL	TOR signaling pathway regulator [Source:HGNC Symbol;Acc:HGNC:30231]	-0.10226	-0.432861	0.946185	41.68	14.06	10.31	32.97	14	0	18.8367
ENST00000392679	protein_coding	TIRAP	TIR domain containing adaptor protein [Source:HGNC Symbol;Acc:HGNC:17192]	-0.165063	0.320863	0.895419	47.66	32.65	36.62	28.58	28.52	21.56	32.5983
ENST00000372452	protein_coding	TJAP1	tight junction associated protein 1 [Source:HGNC Symbol;Acc:HGNC:17949]	0.281147	2.2528	0.78222	130.83	105.59	166.88	83.65	115.61	162.46	127.503
ENST00000372444	protein_coding	TJAP1	tight junction associated protein 1 [Source:HGNC Symbol;Acc:HGNC:17949]	0.516864	0.348563	0.679961	55.8	8.49	38.53	60.37	27.48	14.35	34.17
ENST00000259751	protein_coding	TJAP1	tight junction associated protein 1 [Source:HGNC Symbol;Acc:HGNC:17949]	-0.493766	0.0319823	0.705296	35.58	19.42	54.69	10.52	18.57	24.97	27.2917
ENST00000454762	protein_coding	TJAP1	tight junction associated protein 1 [Source:HGNC Symbol;Acc:HGNC:17949]	-0.118381	-0.244453	0.930693	16.97	15.9	46.06	9.76	6.49	36.14	21.8867
ENST00000372445	protein_coding	TJAP1	tight junction associated protein 1 [Source:HGNC Symbol;Acc:HGNC:17949]	-2.43122	-0.480553	0.200407	25.01	18.48	58.67	14.46	0	0	19.4367
ENST00000612912	protein_coding	TJAP1	tight junction associated protein 1 [Source:HGNC Symbol;Acc:HGNC:17949]	0.251354	-1.17513	0.882299	13.12	2.49	19.71	6.26	5.08	16.71	10.5617
ENST00000614355	protein_coding	TJP1	tight junction protein 1 [Source:HGNC Symbol;Acc:HGNC:11827]	-0.511654	6.66889	0.432925	3434.52	1664.79	7238.93	2289	827.17	2973.72	3071.36
ENST00000356107	protein_coding	TJP1	tight junction protein 1 [Source:HGNC Symbol;Acc:HGNC:11827]	-0.161915	5.63585	0.854787	1718.09	376.24	3574.36	755.44	307.88	2307.45	1506.58
ENST00000400011	protein_coding	TJP1	tight junction protein 1 [Source:HGNC Symbol;Acc:HGNC:11827]	-1.01291	3.88857	0.271261	1407.59	72.64	641.34	296.94	110.07	299.44	471.337
ENST00000346128	protein_coding	TJP1	tight junction protein 1 [Source:HGNC Symbol;Acc:HGNC:11827]	-0.267863	3.98086	0.731606	598.75	186.7	1015.67	248.82	120.29	653.16	470.565
ENST00000545208	protein_coding	TJP1	tight junction protein 1 [Source:HGNC Symbol;Acc:HGNC:11827]	0.628543	3.87794	0.643358	99.84	158.51	944.37	46.06	115.1	1094.44	409.72
ENST00000400007	protein_coding	TJP1	tight junction protein 1 [Source:HGNC Symbol;Acc:HGNC:11827]	0.101207	2.67354	0.924182	206.14	90.9	322.09	96.35	12.96	362.14	181.763
ENST00000495972	protein_coding	TJP1	tight junction protein 1 [Source:HGNC Symbol;Acc:HGNC:11827]	-0.436172	2.11032	0.674944	206.56	70.77	215.22	110.1	32.96	118.26	125.645
ENST00000558447	protein_coding	TJP1	tight junction protein 1 [Source:HGNC Symbol;Acc:HGNC:11827]	-0.604395	-0.527354	0.809647	0	2.43	76.85	0	0	32.86	18.69
ENST00000377245	protein_coding	TJP2	tight junction protein 2 [Source:HGNC Symbol;Acc:HGNC:11828]	0.00222193	7.02564	0.997257	5100.32	1913.06	6256.48	3778.97	1798	3847.41	3782.37
ENST00000348208	protein_coding	TJP2	tight junction protein 2 [Source:HGNC Symbol;Acc:HGNC:11828]	0.274316	2.39451	0.782819	260.6	95.32	97.24	182.88	65.18	165.9	144.52
ENST00000535702	protein_coding	TJP2	tight junction protein 2 [Source:HGNC Symbol;Acc:HGNC:11828]	-0.590715	2.1643	0.567637	303.8	73.33	155.8	104.6	84.09	59.43	130.175
ENST00000423935	protein_coding	TJP2	tight junction protein 2 [Source:HGNC Symbol;Acc:HGNC:11828]	-0.205777	0.0928756	0.916724	4.91	7.65	100.28	2.24	0	61.6	29.4467
ENST00000539225	protein_coding	TJP2	tight junction protein 2 [Source:HGNC Symbol;Acc:HGNC:11828]	-8.74889	0.0747208	0.0363552	0	64.72	107.88	0	0	0	28.7667
ENST00000301634	protein_coding	TK1	thymidine kinase 1 [Source:HGNC Symbol;Acc:HGNC:11830]	0.141246	4.76485	0.844384	1035.12	620.43	788.6	706.54	764.88	526.09	740.277
ENST00000588734	protein_coding	TK1	thymidine kinase 1 [Source:HGNC Symbol;Acc:HGNC:11830]	-0.0761154	1.16666	0.947048	41.22	96.78	48.82	35.47	33.9	83.41	56.6
ENST00000590862	protein_coding	TK1	thymidine kinase 1 [Source:HGNC Symbol;Acc:HGNC:11830]	0.00975126	0.526841	0.995016	82.66	0	66.58	26.99	55.48	9.13	40.14
ENST00000544898	protein_coding	TK2	thymidine kinase 2, mitochondrial [Source:HGNC Symbol;Acc:HGNC:11831]	0.101085	4.66673	0.889451	752.39	654.19	874.35	664.94	708.38	469.1	687.225
ENST00000527800	protein_coding	TK2	thymidine kinase 2, mitochondrial [Source:HGNC Symbol;Acc:HGNC:11831]	-0.0807267	2.3947	0.935315	176.08	138.53	185.97	145.34	108.91	105.64	143.412
ENST00000299697	protein_coding	TK2	thymidine kinase 2, mitochondrial [Source:HGNC Symbol;Acc:HGNC:11831]	-0.161997	-0.194756	0.930446	32.52	0	59.52	0.17	16.89	32.81	23.6517
ENST00000525974	protein_coding	TK2	thymidine kinase 2, mitochondrial [Source:HGNC Symbol;Acc:HGNC:11831]	-1.0513	-0.510405	0.472148	20.65	19.14	41.13	0	10.24	17.11	18.045
ENST00000527284	protein_coding	TK2	thymidine kinase 2, mitochondrial [Source:HGNC Symbol;Acc:HGNC:11831]	0.845135	-0.491257	0.692287	6.66	29.05	0	21.32	39.76	0	16.1317
ENST00000620035	protein_coding	TK2	thymidine kinase 2, mitochondrial [Source:HGNC Symbol;Acc:HGNC:11831]	-0.213664	-0.804943	0.939366	0	38.34	0	39.3	0	0	12.94
ENST00000545043	protein_coding	TK2	thymidine kinase 2, mitochondrial [Source:HGNC Symbol;Acc:HGNC:11831]	1.41125	-0.878035	0.382885	6.77	5.76	13.23	29.61	17.48	4.2	12.8417
ENST00000394900	protein_coding	TKFC	triokinase and FMN cyclase [Source:HGNC Symbol;Acc:HGNC:24552]	0.0869728	4.0419	0.910743	611.86	302.51	654.41	550.94	292.19	376.32	464.705
ENST00000529479	protein_coding	TKFC	triokinase and FMN cyclase [Source:HGNC Symbol;Acc:HGNC:24552]	0.205247	3.95412	0.79316	563.64	277.62	567.41	589.04	193.76	426.82	436.382
ENST00000532173	protein_coding	TKFC	triokinase and FMN cyclase [Source:HGNC Symbol;Acc:HGNC:24552]	0.398691	1.48685	0.720467	62.26	64.6	94.05	90.66	55.79	77.93	74.215
ENST00000423516	protein_coding	TKT	transketolase [Source:HGNC Symbol;Acc:HGNC:11834]	0.000727355	8.08989	0.999084	9148.17	8114.34	7435.7	7471.08	7014.34	4750.13	7322.29
ENST00000462138	protein_coding	TKT	transketolase [Source:HGNC Symbol;Acc:HGNC:11834]	-0.335564	4.83316	0.707304	1058.28	810.37	1113.82	990.82	741.61	60.1	795.833
ENST00000423525	protein_coding	TKT	transketolase [Source:HGNC Symbol;Acc:HGNC:11834]	-0.449465	4.20072	0.556991	911.04	582.14	449.96	367.21	350.86	376.15	506.227
ENST00000296289	protein_coding	TKT	transketolase [Source:HGNC Symbol;Acc:HGNC:11834]	-0.395671	2.84897	0.670053	152.01	216.37	395.31	117.46	182.36	127.4	198.485
ENST00000292090	protein_coding	TLCD1	TLC domain containing 1 [Source:HGNC Symbol;Acc:HGNC:25177]	0.195475	3.63563	0.811761	463.26	305	302.76	417.69	212.8	324	337.585
ENST00000330676	protein_coding	TLCD2	TLC domain containing 2 [Source:HGNC Symbol;Acc:HGNC:33522]	-0.184009	1.39097	0.869763	56	34	191	31	34	102	74.6667
ENST00000376499	protein_coding	TLE1	TLE family member 1, transcriptional corepressor [Source:HGNC Symbol;Acc:HGNC:11837]	0.528691	2.64045	0.692397	41.56	36.29	473.89	42.84	45.18	427.56	177.887
ENST00000376463	protein_coding	TLE1	TLE family member 1, transcriptional corepressor [Source:HGNC Symbol;Acc:HGNC:11837]	0.104587	0.986512	0.928404	28.27	21.16	143.25	17.71	21.48	99.38	55.2083
ENST00000418319	protein_coding	TLE1	TLE family member 1, transcriptional corepressor [Source:HGNC Symbol;Acc:HGNC:11837]	-0.157729	-1.12635	0.925125	3.17	3.95	34.87	1.45	2.34	21.06	11.14
ENST00000455444	protein_coding	TLE2	TLE family member 2, transcriptional corepressor [Source:HGNC Symbol;Acc:HGNC:11838]	0.0701195	0.256966	0.961989	26.19	0	94.59	25.18	20	34.16	33.3533
ENST00000262953	protein_coding	TLE2	TLE family member 2, transcriptional corepressor [Source:HGNC Symbol;Acc:HGNC:11838]	-0.386002	-0.130272	0.816922	31.75	4.71	63.31	5.41	0	44.83	25.0017
ENST00000590536	protein_coding	TLE2	TLE family member 2, transcriptional corepressor [Source:HGNC Symbol;Acc:HGNC:11838]	0.686261	-0.590868	0.777694	0	13.29	30.29	0	0	53.33	16.1517
ENST00000627388	protein_coding	TLE3	TLE family member 3, transcriptional corepressor [Source:HGNC Symbol;Acc:HGNC:11839]	-0.211217	3.64569	0.866023	434.69	367.52	432.71	384.66	4.13	470.17	348.98
ENST00000558939	protein_coding	TLE3	TLE family member 3, transcriptional corepressor [Source:HGNC Symbol;Acc:HGNC:11839]	0.836525	3.17903	0.631756	149.34	61.16	481.11	0	276.07	510.43	246.352
ENST00000557907	protein_coding	TLE3	TLE family member 3, transcriptional corepressor [Source:HGNC Symbol;Acc:HGNC:11839]	0.185481	2.47645	0.850226	157.63	107.17	237.16	123.77	23.17	278.29	154.532
ENST00000559929	protein_coding	TLE3	TLE family member 3, transcriptional corepressor [Source:HGNC Symbol;Acc:HGNC:11839]	1.71977	2.01232	0.181353	50.68	46.41	79.72	38.08	17.17	384.05	102.685
ENST00000317509	protein_coding	TLE3	TLE family member 3, transcriptional corepressor [Source:HGNC Symbol;Acc:HGNC:11839]	2.14877	0.460461	0.388868	0	0	55.1	53.25	0	105.12	35.5783
ENST00000560589	protein_coding	TLE3	TLE family member 3, transcriptional corepressor [Source:HGNC Symbol;Acc:HGNC:11839]	0.489914	0.329449	0.732389	60.74	0	47.3	41.77	37.74	17.04	34.0983
ENST00000560939	protein_coding	TLE3	TLE family member 3, transcriptional corepressor [Source:HGNC Symbol;Acc:HGNC:11839]	1.59267	0.159669	0.323976	9.63	0.2	50.36	5.27	45.05	59.19	28.2833
ENST00000376544	protein_coding	TLE4	TLE family member 4, transcriptional corepressor [Source:HGNC Symbol;Acc:HGNC:11840]	0.0562924	4.40172	0.940007	679.91	337.47	1069.91	403.77	332.07	790.01	602.19
ENST00000376552	protein_coding	TLE4	TLE family member 4, transcriptional corepressor [Source:HGNC Symbol;Acc:HGNC:11840]	-0.401468	3.70055	0.621686	612.69	254.76	597.56	346.65	178.38	278.01	378.008
ENST00000265284	protein_coding	TLE4	TLE family member 4, transcriptional corepressor [Source:HGNC Symbol;Acc:HGNC:11840]	0.921425	2.12801	0.377551	80.8	82.98	113.72	73.11	43.43	288.88	113.82
ENST00000431350	protein_coding	TLK1	tousled like kinase 1 [Source:HGNC Symbol;Acc:HGNC:11841]	-0.167294	4.00986	0.829837	565.79	252.06	913.14	374.66	175.35	538.7	469.95
ENST00000434911	protein_coding	TLK1	tousled like kinase 1 [Source:HGNC Symbol;Acc:HGNC:11841]	0.440911	1.81236	0.810126	132.78	29.88	142.09	10.91	0	271.39	97.8417
ENST00000521943	protein_coding	TLK1	tousled like kinase 1 [Source:HGNC Symbol;Acc:HGNC:11841]	2.49107	-1.10216	0.336742	0	8.79	0	0	8.79	43.13	10.1183
ENST00000343388	protein_coding	TLK2	tousled like kinase 2 [Source:HGNC Symbol;Acc:HGNC:11842]	0.0715178	4.42935	0.923606	703.62	406.82	955.99	612.73	421.73	538.67	606.593
