## Supplementary material for "Safety and efficacy of *C9ORF72*-repeat RNA nuclear export inhibition in amyotrophic lateral sclerosis": Castelli et al. Supplementary Tables S1-13: Table S2. Annotated quantified transcripts for RSEM10.xlsx (part 7 of 33)

### Sheet: 1 WCT Healthy controls (continued)
Healthy (H) control patient-derived neurons - Whole Cell transcriptomes (WCT)							Annotated and sequenced transcripts for RSEM > 10
ENST00000582809	protein_coding	TLK2	tousled like kinase 2 [Source:HGNC Symbol;Acc:HGNC:11842]	0.0914496	3.1654	0.917395	299.23	220.79	290.48	184.43	174.42	291.83	243.53
ENST00000346027	protein_coding	TLK2	tousled like kinase 2 [Source:HGNC Symbol;Acc:HGNC:11842]	-2.30382	1.9009	0.135064	237.73	112.27	242.15	44.52	40.8	0	112.912
ENST00000326270	protein_coding	TLK2	tousled like kinase 2 [Source:HGNC Symbol;Acc:HGNC:11842]	0.000812058	1.29304	0.999425	54.09	63.79	104.58	120.2	26.28	31.11	66.675
ENST00000581041	protein_coding	TLK2	tousled like kinase 2 [Source:HGNC Symbol;Acc:HGNC:11842]	-0.361689	0.762695	0.814751	58.61	17.36	112.38	83.97	20.07	0	48.7317
ENST00000357947	protein_coding	TLL2	tolloid like 2 [Source:HGNC Symbol;Acc:HGNC:11844]	0.0529477	5.47573	0.938045	1386.19	1312.63	1254.97	1167.57	1160.32	861.3	1190.5
ENST00000314888	protein_coding	TLN1	talin 1 [Source:HGNC Symbol;Acc:HGNC:11845]	0.134946	7.20374	0.834109	5407.15	2454.51	6168.85	3482.61	1652.08	5983.55	4191.46
ENST00000561311	protein_coding	TLN2	talin 2 [Source:HGNC Symbol;Acc:HGNC:15447]	0.0756443	5.64348	0.95054	403.86	455.19	4393.31	404.04	303.43	2940.12	1483.33
ENST00000494733	protein_coding	TLN2	talin 2 [Source:HGNC Symbol;Acc:HGNC:15447]	1.20517	2.89538	0.517671	88.49	115.07	220.65	56.31	0	684.84	194.227
ENST00000472902	protein_coding	TLN2	talin 2 [Source:HGNC Symbol;Acc:HGNC:15447]	-0.592293	-0.381695	0.673438	25.02	15.35	40.98	6.14	3.93	28.6	20.0033
ENST00000267984	protein_coding	TLNRD1	talin rod domain containing 1 [Source:HGNC Symbol;Acc:HGNC:13519]	0.286405	3.37444	0.737309	264	351	178	248	258	295	265.667
ENST00000308979	protein_coding	TLR1	toll like receptor 1 [Source:HGNC Symbol;Acc:HGNC:11847]	-0.244554	0.23873	0.903522	71.68	37	0	32.99	38.73	0	30.0667
ENST00000260010	protein_coding	TLR2	toll like receptor 2 [Source:HGNC Symbol;Acc:HGNC:11848]	0.151873	0.618443	0.952241	0	96	4	0	102	3	34.1667
ENST00000296795	protein_coding	TLR3	toll like receptor 3 [Source:HGNC Symbol;Acc:HGNC:11849]	-0.961385	0.603339	0.43362	28.72	101.22	22.14	9.87	44.21	14.13	36.715
ENST00000504367	protein_coding	TLR3	toll like receptor 3 [Source:HGNC Symbol;Acc:HGNC:11849]	0.246998	-0.39034	0.860428	0.72	35.37	15.2	20.59	22.91	12.52	17.885
ENST00000355622	protein_coding	TLR4	toll like receptor 4 [Source:HGNC Symbol;Acc:HGNC:11850]	-0.85554	0.310959	0.543515	14.76	83.18	22	3.01	44.69	9.42	29.51
ENST00000394487	protein_coding	TLR4	toll like receptor 4 [Source:HGNC Symbol;Acc:HGNC:11850]	-0.458005	-0.230975	0.841744	0.81	65.65	0	2	41.31	3.58	18.8917
ENST00000366881	protein_coding	TLR5	toll like receptor 5 [Source:HGNC Symbol;Acc:HGNC:11851]	-1.47021	-0.27222	0.490981	24	59	7.67	0	26.93	0	19.6
ENST00000436693	protein_coding	TLR6	toll like receptor 6 [Source:HGNC Symbol;Acc:HGNC:16711]	-0.620936	0.589101	0.764828	58.59	82.38	0	42.08	39.83	0	37.1467
ENST00000381950	protein_coding	TLR6	toll like receptor 6 [Source:HGNC Symbol;Acc:HGNC:16711]	-1.32696	-1.18323	0.521397	25.27	20.64	0	5.54	9.17	0	10.1033
ENST00000606498	protein_coding	TM2D1	TM2 domain containing 1 [Source:HGNC Symbol;Acc:HGNC:24142]	-0.165871	3.93809	0.832427	651.06	316.13	614.57	460.62	341.13	223.12	434.438
ENST00000371177	protein_coding	TM2D1	TM2 domain containing 1 [Source:HGNC Symbol;Acc:HGNC:24142]	-0.535321	0.745727	0.654992	81.23	29.96	76.85	27.73	14.39	50.51	46.7783
ENST00000456397	protein_coding	TM2D2	TM2 domain containing 2 [Source:HGNC Symbol;Acc:HGNC:24127]	-0.0378339	3.66534	0.963054	385.04	289.84	558.32	235.88	301.85	333.65	350.763
ENST00000397070	protein_coding	TM2D2	TM2 domain containing 2 [Source:HGNC Symbol;Acc:HGNC:24127]	-0.0443519	3.49157	0.957817	408.94	230.72	470.34	272.1	252.35	253.35	314.633
ENST00000347970	protein_coding	TM2D3	TM2 domain containing 3 [Source:HGNC Symbol;Acc:HGNC:24128]	0.120603	3.82878	0.879564	481.69	242.76	625.35	490.72	260.64	311.78	402.157
ENST00000333202	protein_coding	TM2D3	TM2 domain containing 3 [Source:HGNC Symbol;Acc:HGNC:24128]	-0.884008	2.42131	0.376016	315.45	168.12	158.97	113.51	100.78	47.75	150.763
ENST00000561373	protein_coding	TM2D3	TM2 domain containing 3 [Source:HGNC Symbol;Acc:HGNC:24128]	0.327574	0.615175	0.787198	51.69	27.44	46.61	42.34	20.92	54.21	40.535
ENST00000273695	protein_coding	TM4SF19	transmembrane 4 L six family member 19 [Source:HGNC Symbol;Acc:HGNC:25167]	0.316859	4.3105	0.675099	530.18	529.62	541.36	457.05	561.67	518.49	523.062
ENST00000454715	protein_coding	TM4SF19	transmembrane 4 L six family member 19 [Source:HGNC Symbol;Acc:HGNC:25167]	-0.109929	3.0226	0.903048	278.85	264.24	207.47	184.09	208.98	151.74	215.895
ENST00000446879	protein_coding	TM4SF19	transmembrane 4 L six family member 19 [Source:HGNC Symbol;Acc:HGNC:25167]	0.16363	2.97577	0.857184	256.98	224.22	185.26	171.96	243.68	158.99	206.848
ENST00000440822	protein_coding	TM4SF19	transmembrane 4 L six family member 19 [Source:HGNC Symbol;Acc:HGNC:25167]	0.561413	-0.041995	0.670559	22.36	20.82	25.12	37.32	24.57	16.46	24.4417
ENST00000279263	protein_coding	TM7SF2	transmembrane 7 superfamily member 2 [Source:HGNC Symbol;Acc:HGNC:11863]	0.156179	4.55432	0.831969	852.09	351.36	1035.41	727.4	263.22	805.04	672.42
ENST00000525385	protein_coding	TM7SF2	transmembrane 7 superfamily member 2 [Source:HGNC Symbol;Acc:HGNC:11863]	1.14152	-0.191378	0.587147	0	26.05	15.12	16.31	0	67.88	20.8933
ENST00000343028	protein_coding	TM7SF3	transmembrane 7 superfamily member 3 [Source:HGNC Symbol;Acc:HGNC:23049]	0.0902152	7.12236	0.89748	5335.94	4562.13	1868.78	4028.01	4684.55	1307.48	3631.15
ENST00000545344	protein_coding	TM7SF3	transmembrane 7 superfamily member 3 [Source:HGNC Symbol;Acc:HGNC:23049]	-0.0838689	0.371997	0.96097	42.27	54.63	7.17	78.3	13.62	0	32.665
ENST00000535423	protein_coding	TM7SF3	transmembrane 7 superfamily member 3 [Source:HGNC Symbol;Acc:HGNC:23049]	0.124404	-0.609908	0.943902	15.96	30.08	0	13.9	28.41	2.19	15.09
ENST00000261789	protein_coding	TM9SF1	transmembrane 9 superfamily member 1 [Source:HGNC Symbol;Acc:HGNC:11864]	0.172817	4.88211	0.807802	861.7	615.64	1197.03	848.39	569.92	812.95	817.605
ENST00000528895	protein_coding	TM9SF1	transmembrane 9 superfamily member 1 [Source:HGNC Symbol;Acc:HGNC:11864]	-0.127451	2.18283	0.901259	91.61	131.63	210.94	139.85	77.63	90.96	123.77
ENST00000396854	protein_coding	TM9SF1	transmembrane 9 superfamily member 1 [Source:HGNC Symbol;Acc:HGNC:11864]	-0.263192	0.998784	0.821113	67.03	41.58	97.62	39.73	47.76	34.54	54.71
ENST00000376387	protein_coding	TM9SF2	transmembrane 9 superfamily member 2 [Source:HGNC Symbol;Acc:HGNC:11865]	0.0270813	7.01899	0.966587	4592.31	3250.52	4230.73	3560	2952.62	2776.92	3560.52
ENST00000371142	protein_coding	TM9SF3	transmembrane 9 superfamily member 3 [Source:HGNC Symbol;Acc:HGNC:21529]	-0.442217	7.28165	0.492643	6302.77	3176.71	8419.71	4033.41	1641.16	3905.86	4579.94
ENST00000443638	protein_coding	TM9SF3	transmembrane 9 superfamily member 3 [Source:HGNC Symbol;Acc:HGNC:21529]	0.262034	3.63479	0.749629	345.4	240.7	507.53	327.66	205.25	432.63	343.195
ENST00000398022	protein_coding	TM9SF4	transmembrane 9 superfamily member 4 [Source:HGNC Symbol;Acc:HGNC:30797]	0.0676134	5.2158	0.921856	1295.47	872.8	1272.63	798.37	769.32	1116.11	1020.78
ENST00000217315	protein_coding	TM9SF4	transmembrane 9 superfamily member 4 [Source:HGNC Symbol;Acc:HGNC:30797]	-0.602444	1.27631	0.76553	170.39	0	135.54	70.46	0	64.93	73.5533
ENST00000358572	protein_coding	TMA16	translation machinery associated 16 homolog [Source:HGNC Symbol;Acc:HGNC:25638]	-0.241283	4.77435	0.737211	1247.94	503.11	1202.95	951.23	432.99	434.29	795.418
ENST00000513272	protein_coding	TMA16	translation machinery associated 16 homolog [Source:HGNC Symbol;Acc:HGNC:25638]	-0.0279688	1.29779	0.980286	123.6	59.26	44.75	52.49	86.8	24.25	65.1917
ENST00000509657	protein_coding	TMA16	translation machinery associated 16 homolog [Source:HGNC Symbol;Acc:HGNC:25638]	0.369515	0.566609	0.808969	47.47	54.64	0	49.96	34.52	32.6	36.5317
ENST00000508268	protein_coding	TMA16	translation machinery associated 16 homolog [Source:HGNC Symbol;Acc:HGNC:25638]	-0.620686	0.376	0.756311	48.15	37.22	56.94	0	61.68	0	33.9983
ENST00000438607	protein_coding	TMA7	translation machinery associated 7 homolog [Source:HGNC Symbol;Acc:HGNC:26932]	0.06244	7.20612	0.922788	5738.18	3802.39	3885.36	4249.66	4574.02	1742.33	3998.66
ENST00000258412	protein_coding	TMBIM1	transmembrane BAX inhibitor motif containing 1 [Source:HGNC Symbol;Acc:HGNC:23410]	0.122216	6.71539	0.900249	2734.94	4346.21	1046.01	2307.62	4526.79	603.64	2594.2
ENST00000445635	protein_coding	TMBIM1	transmembrane BAX inhibitor motif containing 1 [Source:HGNC Symbol;Acc:HGNC:23410]	-0.157664	2.21921	0.899872	172.54	201.87	22.7	220.69	10.03	100.28	121.352
ENST00000444881	protein_coding	TMBIM1	transmembrane BAX inhibitor motif containing 1 [Source:HGNC Symbol;Acc:HGNC:23410]	-0.203508	1.43147	0.855673	85.93	98.44	63.18	77.98	55.66	42.27	70.5767
ENST00000440422	protein_coding	TMBIM1	transmembrane BAX inhibitor motif containing 1 [Source:HGNC Symbol;Acc:HGNC:23410]	0.527936	-0.0418829	0.771288	28.08	33.39	1.38	28.4	48.05	0	23.2167
ENST00000396809	protein_coding	TMBIM1	transmembrane BAX inhibitor motif containing 1 [Source:HGNC Symbol;Acc:HGNC:23410]	8.16137	-0.543241	0.031295	0	0	0	65.73	0	31.53	16.21
ENST00000542724	protein_coding	TMBIM4	transmembrane BAX inhibitor motif containing 4 [Source:HGNC Symbol;Acc:HGNC:24257]	-0.0778117	2.86284	0.932967	282.44	163.1	267.49	187.01	166.14	143.04	201.537
ENST00000556010	protein_coding	TMBIM4	transmembrane BAX inhibitor motif containing 4 [Source:HGNC Symbol;Acc:HGNC:24257]	0.0655475	2.79112	0.944119	285.7	108.5	277.61	238.99	161.18	100.67	195.442
ENST00000544599	protein_coding	TMBIM4	transmembrane BAX inhibitor motif containing 4 [Source:HGNC Symbol;Acc:HGNC:24257]	0.213397	2.33004	0.831818	138.46	105.11	199.24	143.09	119.91	115.42	136.872
ENST00000398033	protein_coding	TMBIM4	transmembrane BAX inhibitor motif containing 4 [Source:HGNC Symbol;Acc:HGNC:24257]	-0.641826	1.68198	0.557558	84.4	130.54	125.33	35.19	61.49	74.49	85.24
ENST00000358230	protein_coding	TMBIM4	transmembrane BAX inhibitor motif containing 4 [Source:HGNC Symbol;Acc:HGNC:24257]	-0.100913	1.20764	0.929564	63.42	78.75	65.37	41.77	67.7	41.83	59.8067
ENST00000267115	protein_coding	TMBIM6	transmembrane BAX inhibitor motif containing 6 [Source:HGNC Symbol;Acc:HGNC:11723]	-0.0821201	8.08859	0.89685	8815.23	6470.35	11582	6886.97	6366.86	5433.24	7592.45
ENST00000395006	protein_coding	TMBIM6	transmembrane BAX inhibitor motif containing 6 [Source:HGNC Symbol;Acc:HGNC:11723]	0.504978	5.61704	0.456702	1588.78	864.82	1472.4	1223.48	1101.38	1750.4	1333.54
ENST00000552370	protein_coding	TMBIM6	transmembrane BAX inhibitor motif containing 6 [Source:HGNC Symbol;Acc:HGNC:11723]	-0.135657	3.82885	0.864692	729.94	432.8	172.72	566.06	273.35	141.73	386.1
ENST00000549385	protein_coding	TMBIM6	transmembrane BAX inhibitor motif containing 6 [Source:HGNC Symbol;Acc:HGNC:11723]	2.20987	1.77842	0.149591	53.76	0	81.96	111.44	159.9	118.24	87.55
ENST00000547798	protein_coding	TMBIM6	transmembrane BAX inhibitor motif containing 6 [Source:HGNC Symbol;Acc:HGNC:11723]	5.10098	1.65307	0.0928118	0	0	19.37	39.85	0	398.84	76.3433
ENST00000423828	protein_coding	TMBIM6	transmembrane BAX inhibitor motif containing 6 [Source:HGNC Symbol;Acc:HGNC:11723]	0.394151	1.01524	0.734693	65.88	41.95	53.01	34.52	57.93	63.04	52.7217
ENST00000550445	protein_coding	TMBIM6	transmembrane BAX inhibitor motif containing 6 [Source:HGNC Symbol;Acc:HGNC:11723]	0.522816	0.0930657	0.686439	19.73	24.36	32.52	39.39	34	11.47	26.9117
ENST00000552699	protein_coding	TMBIM6	transmembrane BAX inhibitor motif containing 6 [Source:HGNC Symbol;Acc:HGNC:11723]	-1.5253	-0.522339	0.471323	61.75	23.18	0	4.12	16.82	0	17.645
ENST00000546796	protein_coding	TMBIM6	transmembrane BAX inhibitor motif containing 6 [Source:HGNC Symbol;Acc:HGNC:11723]	0.138324	-0.722176	0.959964	54.98	0	0	0	35.44	0	15.07
ENST00000392467	protein_coding	TMC6	transmembrane channel like 6 [Source:HGNC Symbol;Acc:HGNC:18021]	-0.0783721	4.22973	0.91804	445.16	784.79	367.49	396.49	565.89	302.14	476.993
ENST00000590602	protein_coding	TMC6	transmembrane channel like 6 [Source:HGNC Symbol;Acc:HGNC:18021]	0.45535	2.48889	0.643007	133.2	153.15	133.63	143.69	237.76	62.47	143.983
ENST00000322914	protein_coding	TMC6	transmembrane channel like 6 [Source:HGNC Symbol;Acc:HGNC:18021]	2.53241	0.96101	0.251564	0	38.13	0	45.9	42.59	147.34	45.66
ENST00000591436	protein_coding	TMC6	transmembrane channel like 6 [Source:HGNC Symbol;Acc:HGNC:18021]	-0.21128	0.636078	0.861484	32.84	50.96	62.11	27.56	50.01	18.02	40.25
ENST00000589553	protein_coding	TMC6	transmembrane channel like 6 [Source:HGNC Symbol;Acc:HGNC:18021]	0.243529	-0.104582	0.854872	19.88	35.02	12.8	15.49	34.26	16.96	22.4017
ENST00000304381	protein_coding	TMC7	transmembrane channel like 7 [Source:HGNC Symbol;Acc:HGNC:23000]	1.1956	-0.00481941	0.367008	33.85	8.09	16.07	26	40.56	25	24.9283
ENST00000393238	protein_coding	TMCC1	transmembrane and coiled-coil domain family 1 [Source:HGNC Symbol;Acc:HGNC:29116]	0.0822218	3.55313	0.921162	382.68	163.66	613.33	225.51	123.76	510.33	336.545
ENST00000426664	protein_coding	TMCC1	transmembrane and coiled-coil domain family 1 [Source:HGNC Symbol;Acc:HGNC:29116]	1.25941	-0.699221	0.659903	0	23.2	0	0	0	59.7	13.8167
ENST00000358024	protein_coding	TMCC2	transmembrane and coiled-coil domain family 2 [Source:HGNC Symbol;Acc:HGNC:24239]	0.486249	1.55307	0.660468	91.18	49.38	91.55	139.18	44.09	62.7	79.68
ENST00000330675	protein_coding	TMCC2	transmembrane and coiled-coil domain family 2 [Source:HGNC Symbol;Acc:HGNC:24239]	-0.245565	1.122	0.831012	124.96	41.62	56.51	30.47	33.17	71.62	59.725
ENST00000261226	protein_coding	TMCC3	transmembrane and coiled-coil domain family 3 [Source:HGNC Symbol;Acc:HGNC:29199]	-0.167224	4.7526	0.816476	830.33	436.11	1635.3	591.08	248.88	988.84	788.423
ENST00000551457	protein_coding	TMCC3	transmembrane and coiled-coil domain family 3 [Source:HGNC Symbol;Acc:HGNC:29199]	0.606998	3.26448	0.485625	357.67	199.89	143.7	324.92	244.12	254.16	254.077
ENST00000392129	protein_coding	TMCO1	transmembrane and coiled-coil domains 1 [Source:HGNC Symbol;Acc:HGNC:18188]	0.00617511	4.95783	0.993004	1178.94	753.3	996.43	880.82	835.85	475.88	853.537
ENST00000464650	protein_coding	TMCO1	transmembrane and coiled-coil domains 1 [Source:HGNC Symbol;Acc:HGNC:18188]	0.0358437	4.19962	0.962569	611.39	465.06	621.19	468.64	435.35	406.7	501.388
ENST00000612311	protein_coding	TMCO1	transmembrane and coiled-coil domains 1 [Source:HGNC Symbol;Acc:HGNC:18188]	-0.604507	1.26605	0.595706	78.54	53.67	143.87	55.02	26.69	50.59	68.0633
ENST00000628579	protein_coding	TMCO1	transmembrane and coiled-coil domains 1 [Source:HGNC Symbol;Acc:HGNC:18188]	-0.81787	1.21576	0.476587	68.64	102.26	82.88	29.93	68.44	13.08	60.8717
ENST00000481278	protein_coding	TMCO1	transmembrane and coiled-coil domains 1 [Source:HGNC Symbol;Acc:HGNC:18188]	-0.326389	-0.733402	0.830986	20.43	17.71	15.64	21.06	7.28	6.33	14.7417
ENST00000434316	protein_coding	TMCO3	transmembrane and coiled-coil domains 3 [Source:HGNC Symbol;Acc:HGNC:20329]	-0.0873712	5.74231	0.89669	2182.63	916.49	2431.86	1622.85	825.78	1296.73	1546.06
ENST00000474393	protein_coding	TMCO3	transmembrane and coiled-coil domains 3 [Source:HGNC Symbol;Acc:HGNC:20329]	0.0358708	1.72861	0.973593	137.13	71.86	97.75	115.51	69.92	50.77	90.49
ENST00000375391	protein_coding	TMCO3	transmembrane and coiled-coil domains 3 [Source:HGNC Symbol;Acc:HGNC:20329]	-0.905203	0.38137	0.471595	89.5	22.07	46.71	8.79	10.29	39.83	36.1983
ENST00000622371	protein_coding	TMCO3	transmembrane and coiled-coil domains 3 [Source:HGNC Symbol;Acc:HGNC:20329]	-0.185548	-0.0797284	0.888571	37.82	15.14	39.13	14.77	9.41	33.5	24.9617
ENST00000294543	protein_coding	TMCO4	transmembrane and coiled-coil domains 4 [Source:HGNC Symbol;Acc:HGNC:27393]	-0.184075	1.94843	0.900182	116.38	192.23	12.13	87.19	154.11	4.74	94.4633
ENST00000394671	protein_coding	TMCO6	transmembrane and coiled-coil domains 6 [Source:HGNC Symbol;Acc:HGNC:28814]	0.59711	2.78161	0.525236	214.51	126.72	177.05	221.32	226.27	130.81	182.78
ENST00000252100	protein_coding	TMCO6	transmembrane and coiled-coil domains 6 [Source:HGNC Symbol;Acc:HGNC:28814]	-0.13695	0.617123	0.910185	22.37	82.22	16.69	21.58	49.46	28.32	36.7733
ENST00000214869	protein_coding	TMED1	transmembrane p24 trafficking protein 1 [Source:HGNC Symbol;Acc:HGNC:17291]	0.290014	4.39811	0.698571	577.24	480.34	727.52	578.57	557.65	496.86	569.697
ENST00000591695	protein_coding	TMED1	transmembrane p24 trafficking protein 1 [Source:HGNC Symbol;Acc:HGNC:17291]	0.10395	-0.448122	0.941722	32.41	16.38	11.48	20.43	20.35	8.14	18.1983
ENST00000303575	protein_coding	TMED10	transmembrane p24 trafficking protein 10 [Source:HGNC Symbol;Acc:HGNC:16998]	-0.00584784	7.24602	0.992752	5274.08	3172.9	6379.58	3786.83	2478	4575.14	4277.76
ENST00000262225	protein_coding	TMED2	transmembrane p24 trafficking protein 2 [Source:HGNC Symbol;Acc:HGNC:16996]	0.0171056	7.78579	0.97858	7879.7	5220.6	7771.17	5756.64	5110.01	4846.53	6097.44
ENST00000509052	protein_coding	TMED2	transmembrane p24 trafficking protein 2 [Source:HGNC Symbol;Acc:HGNC:16996]	-0.265932	1.71273	0.806633	108.55	79.69	148.38	58.25	52.11	95.71	90.4483
ENST00000299705	protein_coding	TMED3	transmembrane p24 trafficking protein 3 [Source:HGNC Symbol;Acc:HGNC:28889]	0.194331	6.73594	0.765036	3508.87	3399.21	1757.07	3094.99	3731.93	1093.56	2764.27
ENST00000424155	protein_coding	TMED3	transmembrane p24 trafficking protein 3 [Source:HGNC Symbol;Acc:HGNC:28889]	-0.47552	3.22318	0.586979	360.64	270.65	385.04	188.53	133.1	231.64	261.6
ENST00000536821	protein_coding	TMED3	transmembrane p24 trafficking protein 3 [Source:HGNC Symbol;Acc:HGNC:28889]	-0.171637	-0.893933	0.91436	11.68	15.15	19.2	9.62	11.77	9.86	12.88
ENST00000457408	protein_coding	TMED4	transmembrane p24 trafficking protein 4 [Source:HGNC Symbol;Acc:HGNC:22301]	0.047107	6.25527	0.94283	2585.4	1706.45	2922.76	2174.67	1545.66	1819.59	2125.76
ENST00000481238	protein_coding	TMED4	transmembrane p24 trafficking protein 4 [Source:HGNC Symbol;Acc:HGNC:22301]	0.133126	2.07511	0.898414	70.06	72.06	254.45	130.33	83.86	95.82	117.763
ENST00000289577	protein_coding	TMED4	transmembrane p24 trafficking protein 4 [Source:HGNC Symbol;Acc:HGNC:22301]	-0.153829	0.414045	0.926736	50.09	60.31	0	32.55	45.92	6.98	32.6417
ENST00000370282	protein_coding	TMED5	transmembrane p24 trafficking protein 5 [Source:HGNC Symbol;Acc:HGNC:24251]	-0.35271	4.21367	0.64414	969.3	412.62	635.37	677.22	178.06	343.62	536.032
ENST00000479918	protein_coding	TMED5	transmembrane p24 trafficking protein 5 [Source:HGNC Symbol;Acc:HGNC:24251]	-0.449732	1.11705	0.696721	63.03	104.48	35.58	38.47	73.44	11.6	54.4333
ENST00000370280	protein_coding	TMED5	transmembrane p24 trafficking protein 5 [Source:HGNC Symbol;Acc:HGNC:24251]	-0.279991	0.571539	0.818392	64.76	24.64	64.05	47.3	13.49	31.55	40.965
ENST00000456936	protein_coding	TMED7	transmembrane p24 trafficking protein 7 [Source:HGNC Symbol;Acc:HGNC:24253]	-0.317638	6.7608	0.62523	4483.53	2649.87	4463.54	3249.61	1583.78	2156.27	3097.77
ENST00000333314	protein_coding	TMED7-TICAM2	TMED7-TICAM2 readthrough [Source:HGNC Symbol;Acc:HGNC:33945]	0.367931	1.78064	0.732994	55.96	44.97	199.21	123.73	31.29	121.94	96.1833
ENST00000282382	protein_coding	TMED7-TICAM2	TMED7-TICAM2 readthrough [Source:HGNC Symbol;Acc:HGNC:33945]	-0.0971736	-0.155322	0.96187	36.47	7.59	46.27	0	50.43	0	23.46
ENST00000216468	protein_coding	TMED8	transmembrane p24 trafficking protein family member 8 [Source:HGNC Symbol;Acc:HGNC:18633]	0.0835613	6.4337	0.89828	1953	1345	5256	1330	1002	4000	2481
ENST00000332598	protein_coding	TMED9	transmembrane p24 trafficking protein 9 [Source:HGNC Symbol;Acc:HGNC:24878]	0.162644	5.60862	0.810202	1683.64	1225.14	1366.74	1232.68	1373.38	1004.74	1314.39
ENST00000272771	protein_coding	TMEFF2	transmembrane protein with EGF like and two follistatin like domains 2 [Source:HGNC Symbol;Acc:HGNC:11867]	0.0132536	1.49128	0.994496	10.22	2.55	293.97	12	4.17	176.84	83.2917
ENST00000392314	protein_coding	TMEFF2	transmembrane protein with EGF like and two follistatin like domains 2 [Source:HGNC Symbol;Acc:HGNC:11867]	0.0422505	-0.280787	0.984984	2.8	4.45	71.82	0	0	52.59	21.9433
ENST00000575734	protein_coding	TMEM100	transmembrane protein 100 [Source:HGNC Symbol;Acc:HGNC:25607]	0.0385687	2.4731	0.968695	159.07	174.62	151.7	163.07	166.68	62.55	146.282
ENST00000424486	protein_coding	TMEM100	transmembrane protein 100 [Source:HGNC Symbol;Acc:HGNC:25607]	0.158795	1.51448	0.886187	99.5	56.38	99.52	64.93	53.32	90.86	77.4183
ENST00000206380	protein_coding	TMEM101	transmembrane protein 101 [Source:HGNC Symbol;Acc:HGNC:28653]	0.13673	5.29697	0.842204	1503.21	900.81	1135.92	1448.79	885.36	622.72	1082.8
ENST00000589334	protein_coding	TMEM101	transmembrane protein 101 [Source:HGNC Symbol;Acc:HGNC:28653]	-0.41191	0.994315	0.723905	95.72	69.3	31.73	58.33	48.52	10.9	52.4167
ENST00000587529	protein_coding	TMEM101	transmembrane protein 101 [Source:HGNC Symbol;Acc:HGNC:28653]	0.155244	-0.44166	0.912952	28.92	16.53	14.35	12.87	22.12	14.38	18.195
ENST00000396568	protein_coding	TMEM102	transmembrane protein 102 [Source:HGNC Symbol;Acc:HGNC:26722]	-0.0771019	0.948424	0.947409	48.34	58	69.55	29.35	49.42	48	50.4433
ENST00000335464	protein_coding	TMEM104	transmembrane protein 104 [Source:HGNC Symbol;Acc:HGNC:25984]	-0.0110293	3.39661	0.98965	340.97	240.06	428.39	208.67	155.27	378.86	292.037
ENST00000582773	protein_coding	TMEM104	transmembrane protein 104 [Source:HGNC Symbol;Acc:HGNC:25984]	-0.405211	-0.522947	0.779806	29.67	14.94	22.61	23.69	0	15.93	17.8067
ENST00000612339	protein_coding	TMEM106A	transmembrane protein 106A [Source:HGNC Symbol;Acc:HGNC:28288]	0.558778	0.553127	0.648429	23.13	39.94	38.99	29.5	42	47.5	36.8433
ENST00000396667	protein_coding	TMEM106B	transmembrane protein 106B [Source:HGNC Symbol;Acc:HGNC:22407]	-0.645803	5.28941	0.349144	1757.17	673.61	2447.12	1138.87	191.44	923.77	1188.66
ENST00000396668	protein_coding	TMEM106B	transmembrane protein 106B [Source:HGNC Symbol;Acc:HGNC:22407]	-0.268843	4.66049	0.711954	994.44	462.67	1310.77	805.62	219.88	653.44	741.137
ENST00000256686	protein_coding	TMEM106C	transmembrane protein 106C [Source:HGNC Symbol;Acc:HGNC:28775]	0.0807867	4.47311	0.913346	1209.64	439.7	426.38	767.64	613.61	236.26	615.538
ENST00000429772	protein_coding	TMEM106C	transmembrane protein 106C [Source:HGNC Symbol;Acc:HGNC:28775]	0.257524	4.20998	0.735877	726.49	416.86	435.64	653.21	511.28	265.1	501.43
ENST00000552561	protein_coding	TMEM106C	transmembrane protein 106C [Source:HGNC Symbol;Acc:HGNC:28775]	-0.300241	2.19778	0.769776	214.92	124.94	128.94	106.26	154.45	18.77	124.713
ENST00000550552	protein_coding	TMEM106C	transmembrane protein 106C [Source:HGNC Symbol;Acc:HGNC:28775]	6.98327	-1.0323	0.0173014	0	0.23	0	42.31	22.91	0	10.9083
ENST00000449985	protein_coding	TMEM107	transmembrane protein 107 [Source:HGNC Symbol;Acc:HGNC:28128]	0.376499	2.96026	0.679889	223.41	178.34	227.43	157.5	292.78	150.61	205.012
ENST00000532998	protein_coding	TMEM107	transmembrane protein 107 [Source:HGNC Symbol;Acc:HGNC:28128]	0.154146	-0.371293	0.91205	12.56	8.17	47.54	14.25	8.6	29.19	20.0517
ENST00000437139	protein_coding	TMEM107	transmembrane protein 107 [Source:HGNC Symbol;Acc:HGNC:28128]	-0.778893	-0.688864	0.608395	21.14	19.03	24.16	6.03	8.45	13.67	15.4133
ENST00000393130	protein_coding	TMEM108	transmembrane protein 108 [Source:HGNC Symbol;Acc:HGNC:28451]	0.902829	1.86627	0.703998	0	24.33	245.17	0	23.72	305.36	99.7633
ENST00000321871	protein_coding	TMEM108	transmembrane protein 108 [Source:HGNC Symbol;Acc:HGNC:28451]	1.09061	1.29824	0.689066	0	0	175.44	0	8.98	220.91	67.555
ENST00000227525	protein_coding	TMEM109	transmembrane protein 109 [Source:HGNC Symbol;Acc:HGNC:28771]	0.108244	5.30106	0.874745	1410.57	1062.93	1006.52	894.3	980.7	995.99	1058.5
ENST00000536171	protein_coding	TMEM109	transmembrane protein 109 [Source:HGNC Symbol;Acc:HGNC:28771]	-0.869364	0.884208	0.700712	13.51	149.08	0	42.3	0	54.98	43.3117
ENST00000317635	protein_coding	TMEM11	transmembrane protein 11 [Source:HGNC Symbol;Acc:HGNC:16823]	0.169795	2.23009	0.867795	160.47	97.12	162.49	111.01	149.17	80.96	126.87
ENST00000266025	protein_coding	TMEM115	transmembrane protein 115 [Source:HGNC Symbol;Acc:HGNC:30055]	0.260958	4.90678	0.712739	936	772	793	946	704	678	804.833
ENST00000550831	protein_coding	TMEM116	transmembrane protein 116 [Source:HGNC Symbol;Acc:HGNC:25084]	0.207807	0.870266	0.859884	63.91	9.73	101.02	36.04	44.71	49.7	50.8517
ENST00000266534	protein_coding	TMEM117	transmembrane protein 117 [Source:HGNC Symbol;Acc:HGNC:25308]	0.0497314	3.47605	0.95281	586.38	206.61	266.5	516.23	164.21	149.4	314.888
ENST00000551577	protein_coding	TMEM117	transmembrane protein 117 [Source:HGNC Symbol;Acc:HGNC:25308]	1.65746	-0.242474	0.439843	0	20.44	10.98	22.85	62.32	0	19.4317
ENST00000392806	protein_coding	TMEM119	transmembrane protein 119 [Source:HGNC Symbol;Acc:HGNC:27884]	-0.206724	4.36929	0.87615	208	1202	221	146	1000	107	480.667
ENST00000547567	protein_coding	TMEM119	transmembrane protein 119 [Source:HGNC Symbol;Acc:HGNC:27884]	-0.399729	0.379925	0.824427	8	92.55	3	5	63.59	5	29.5233
ENST00000493111	protein_coding	TMEM120A	transmembrane protein 120A [Source:HGNC Symbol;Acc:HGNC:21697]	0.0417754	3.04014	0.962965	358.9	207.9	181.67	280.42	154.16	162.99	224.34
ENST00000439537	protein_coding	TMEM120A	transmembrane protein 120A [Source:HGNC Symbol;Acc:HGNC:21697]	-0.117927	0.713288	0.921688	79.23	50.65	17.85	29.3	39.85	37.17	42.3417
ENST00000449592	protein_coding	TMEM120B	transmembrane protein 120B [Source:HGNC Symbol;Acc:HGNC:32008]	-0.0731753	4.02944	0.924951	403.68	325.19	925.12	268.23	340.56	501.84	460.77
ENST00000541467	protein_coding	TMEM120B	transmembrane protein 120B [Source:HGNC Symbol;Acc:HGNC:32008]	0.596564	0.0196266	0.648698	18.02	34.28	11.16	37.35	32.16	14.32	24.5483
ENST00000540377	protein_coding	TMEM120B	transmembrane protein 120B [Source:HGNC Symbol;Acc:HGNC:32008]	0.191365	-0.816585	0.90886	8.62	24.1	6.26	0	12.52	26.42	12.9867
ENST00000398136	protein_coding	TMEM123	transmembrane protein 123 [Source:HGNC Symbol;Acc:HGNC:30138]	-0.327324	6.74049	0.614878	4694.43	2742.02	3921.31	3819.14	1390.92	1740.38	3051.37
ENST00000361236	protein_coding	TMEM123	transmembrane protein 123 [Source:HGNC Symbol;Acc:HGNC:30138]	-0.924073	5.66691	0.174752	3902.49	722.52	2253.19	1313.56	322.83	943.54	1576.36
ENST00000528969	protein_coding	TMEM123	transmembrane protein 123 [Source:HGNC Symbol;Acc:HGNC:30138]	-0.154971	2.91851	0.865841	385.93	183.87	176.94	240.03	100.63	174.48	210.313
ENST00000304511	protein_coding	TMEM126A	transmembrane protein 126A [Source:HGNC Symbol;Acc:HGNC:25382]	-0.0142742	4.25218	0.985009	755.77	474.37	567.01	556.76	542.35	231.9	521.36
ENST00000528105	protein_coding	TMEM126A	transmembrane protein 126A [Source:HGNC Symbol;Acc:HGNC:25382]	-0.0558273	-0.563455	0.969532	24.19	15.6	18.17	27.01	11.81	4.55	16.8883
ENST00000358867	protein_coding	TMEM126B	transmembrane protein 126B [Source:HGNC Symbol;Acc:HGNC:30883]	0.059096	4.38162	0.93717	610.46	713.32	449.72	507.85	745.91	212.6	539.977
ENST00000393375	protein_coding	TMEM126B	transmembrane protein 126B [Source:HGNC Symbol;Acc:HGNC:30883]	-0.0171784	2.74251	0.985456	223.17	225.2	139.29	243.29	206.23	18.8	175.997
ENST00000534341	protein_coding	TMEM126B	transmembrane protein 126B [Source:HGNC Symbol;Acc:HGNC:30883]	-0.787594	0.72986	0.513383	59.27	60.49	63.28	33.07	26.83	22.85	44.2983
ENST00000258439	protein_coding	TMEM127	transmembrane protein 127 [Source:HGNC Symbol;Acc:HGNC:26038]	0.233032	4.34222	0.75697	695.84	364.2	767.22	438.01	369.6	743.78	563.108
ENST00000432959	protein_coding	TMEM127	transmembrane protein 127 [Source:HGNC Symbol;Acc:HGNC:26038]	0.096435	3.46666	0.908781	347.44	251.8	414.78	265.99	182.4	363.22	304.272
ENST00000382753	protein_coding	TMEM128	transmembrane protein 128 [Source:HGNC Symbol;Acc:HGNC:28201]	-0.182927	3.67038	0.822698	508.32	266.91	544.3	341.25	254.71	248.7	360.698
ENST00000254742	protein_coding	TMEM128	transmembrane protein 128 [Source:HGNC Symbol;Acc:HGNC:28201]	0.12781	1.25639	0.910389	75.68	21.09	135.7	59.75	40.29	71.3	67.3017
ENST00000382936	protein_coding	TMEM129	transmembrane protein 129 [Source:HGNC Symbol;Acc:HGNC:25137]	0.0676585	5.00064	0.923098	1087.62	540.88	1496.3	1007.67	454.01	907.09	915.595
ENST00000303277	protein_coding	TMEM129	transmembrane protein 129 [Source:HGNC Symbol;Acc:HGNC:25137]	0.427749	2.35169	0.669749	86.61	111.66	209.67	108.31	124.81	174.58	135.94
ENST00000186436	protein_coding	TMEM131	transmembrane protein 131 [Source:HGNC Symbol;Acc:HGNC:30366]	0.329216	5.84923	0.658382	2037.73	701.55	2499.8	1027.23	415.01	3173.11	1642.4
ENST00000409959	protein_coding	TMEM131L	transmembrane 131 like [Source:HGNC Symbol;Acc:HGNC:29146]	-0.496726	1.49765	0.743351	129.06	96.06	68.3	65.62	92.48	0	75.2533
ENST00000409663	protein_coding	TMEM131L	transmembrane 131 like [Source:HGNC Symbol;Acc:HGNC:29146]	2.04173	0.252168	0.327803	0	30.79	0	39.38	36.56	59.26	27.665
ENST00000005286	protein_coding	TMEM132A	transmembrane protein 132A [Source:HGNC Symbol;Acc:HGNC:31092]	0.431479	5.02777	0.59102	464.99	511.03	1812.24	352.33	476.83	1807.3	904.12
ENST00000453848	protein_coding	TMEM132A	transmembrane protein 132A [Source:HGNC Symbol;Acc:HGNC:31092]	0.747338	3.3946	0.382174	96.7	173.03	495.56	207.71	131.22	598.84	283.843
ENST00000540112	protein_coding	TMEM132A	transmembrane protein 132A [Source:HGNC Symbol;Acc:HGNC:31092]	1.14834	1.73427	0.295301	66.89	55.97	67.29	91.16	108.68	119.05	84.84
ENST00000544065	protein_coding	TMEM132A	transmembrane protein 132A [Source:HGNC Symbol;Acc:HGNC:31092]	-1.17334	0.102424	0.563206	0	48.3	76.23	25.39	18.55	0	28.0783
ENST00000535480	protein_coding	TMEM132A	transmembrane protein 132A [Source:HGNC Symbol;Acc:HGNC:31092]	-0.727204	-0.449812	0.700482	39.25	0	46.45	13.7	0	20.4	19.9667
ENST00000299308	protein_coding	TMEM132B	transmembrane protein 132B [Source:HGNC Symbol;Acc:HGNC:29397]	0.253097	2.18099	0.919016	0	30.54	414.14	0	8.86	333.49	131.172
ENST00000435159	protein_coding	TMEM132C	transmembrane protein 132C [Source:HGNC Symbol;Acc:HGNC:25436]	0.586989	2.45382	0.840314	0	0	497	0	7	452	159.333
ENST00000422113	protein_coding	TMEM132D	transmembrane protein 132D [Source:HGNC Symbol;Acc:HGNC:29411]	0.0355102	4.2079	0.987403	985.32	598.56	0	924.9	438	1	491.297
ENST00000340353	protein_coding	TMEM135	transmembrane protein 135 [Source:HGNC Symbol;Acc:HGNC:26167]	-0.249194	4.14406	0.745729	757.16	362.96	763.76	550.85	192.66	430.87	509.71
ENST00000305494	protein_coding	TMEM135	transmembrane protein 135 [Source:HGNC Symbol;Acc:HGNC:26167]	-0.434299	3.43162	0.60836	559.96	230.6	419.08	324.87	151.44	184	311.658
ENST00000375095	protein_coding	TMEM136	transmembrane protein 136 [Source:HGNC Symbol;Acc:HGNC:28280]	-0.223914	2.66995	0.830758	158.42	21.07	570.81	141.38	44.72	231.3	194.617
ENST00000314475	protein_coding	TMEM136	transmembrane protein 136 [Source:HGNC Symbol;Acc:HGNC:28280]	-0.2705	0.966437	0.816711	95.85	32.43	75.51	71.93	20.04	32.3	54.6767
ENST00000529187	protein_coding	TMEM136	transmembrane protein 136 [Source:HGNC Symbol;Acc:HGNC:28280]	-0.112174	0.87426	0.92403	61.27	6.54	130.35	22.42	33.24	60.39	52.3683
ENST00000278826	protein_coding	TMEM138	transmembrane protein 138 [Source:HGNC Symbol;Acc:HGNC:26944]	0.100275	2.33759	0.920403	121.69	142.53	178.37	105.22	131.82	125.42	134.175
ENST00000542946	protein_coding	TMEM138	transmembrane protein 138 [Source:HGNC Symbol;Acc:HGNC:26944]	-0.295836	1.05086	0.79841	61.61	26.26	139.21	30.78	25.1	69.86	58.8033
ENST00000381787	protein_coding	TMEM138	transmembrane protein 138 [Source:HGNC Symbol;Acc:HGNC:26944]	0.145836	0.587646	0.904546	91.23	16.13	30.08	35.37	22.35	49.05	40.7017
ENST00000275767	protein_coding	TMEM140	transmembrane protein 140 [Source:HGNC Symbol;Acc:HGNC:21870]	0.000247068	0.0311798	0.999891	22	51	5	3	62	0	23.8333
ENST00000290079	protein_coding	TMEM141	transmembrane protein 141 [Source:HGNC Symbol;Acc:HGNC:28211]	0.0546012	4.394	0.941857	893.88	464.03	608.81	652.25	579.95	278.23	579.525
ENST00000293261	protein_coding	TMEM143	transmembrane protein 143 [Source:HGNC Symbol;Acc:HGNC:25603]	0.122792	0.438058	0.920926	52.37	5.29	73.43	35.93	15.89	42.75	37.61
ENST00000435956	protein_coding	TMEM143	transmembrane protein 143 [Source:HGNC Symbol;Acc:HGNC:25603]	-0.00999523	0.555998	0.993479	25.89	53.92	43.59	25.68	32.68	41.45	37.2017
ENST00000296529	protein_coding	TMEM144	transmembrane protein 144 [Source:HGNC Symbol;Acc:HGNC:25633]	-0.439985	0.415773	0.723682	64.52	47.31	18.56	32.87	37.34	5.54	34.3567
ENST00000222284	protein_coding	TMEM147	transmembrane protein 147 [Source:HGNC Symbol;Acc:HGNC:30414]	0.130473	5.99959	0.844449	2260.51	1699.55	1655.3	1655	1929.1	1088.32	1714.63
ENST00000392204	protein_coding	TMEM147	transmembrane protein 147 [Source:HGNC Symbol;Acc:HGNC:30414]	0.821847	1.26189	0.472369	43.28	68.04	33.15	62.89	81.64	67.81	59.4683
ENST00000211314	protein_coding	TMEM14A	transmembrane protein 14A [Source:HGNC Symbol;Acc:HGNC:21076]	-0.184569	3.68794	0.820647	353	222	808	279	237	334	372.167
ENST00000379542	protein_coding	TMEM14B	transmembrane protein 14B [Source:HGNC Symbol;Acc:HGNC:21384]	0.0254158	5.79714	0.969793	2024.31	1329.38	1868.43	1611.57	1438.81	913.24	1530.96
ENST00000379530	protein_coding	TMEM14B	transmembrane protein 14B [Source:HGNC Symbol;Acc:HGNC:21384]	0.0105313	2.86319	0.990916	303.65	145.14	252.21	130.54	231.2	136.78	199.92
ENST00000467317	protein_coding	TMEM14B	transmembrane protein 14B [Source:HGNC Symbol;Acc:HGNC:21384]	0.651471	1.61765	0.829222	0	0	266.92	0	0	258.68	87.6
ENST00000473276	protein_coding	TMEM14B	transmembrane protein 14B [Source:HGNC Symbol;Acc:HGNC:21384]	0.171134	0.76774	0.885808	67.54	37.06	41.31	46.68	39.3	37.35	44.8733
ENST00000229563	protein_coding	TMEM14C	transmembrane protein 14C [Source:HGNC Symbol;Acc:HGNC:20952]	0.0145873	6.39467	0.982208	3220.11	1806.13	3062.92	2493.37	1853.06	1678.25	2352.31
ENST00000541412	protein_coding	TMEM14C	transmembrane protein 14C [Source:HGNC Symbol;Acc:HGNC:20952]	0.0557138	1.38992	0.960415	54.25	74.44	103.1	74.29	96.99	10.4	68.9117
ENST00000334462	protein_coding	TMEM150A	transmembrane protein 150A [Source:HGNC Symbol;Acc:HGNC:24677]	0.517994	1.39065	0.645138	74	34.77	102.67	71.22	54.13	88.93	70.9533
ENST00000306353	protein_coding	TMEM150A	transmembrane protein 150A [Source:HGNC Symbol;Acc:HGNC:24677]	-0.186117	-0.50108	0.897239	15.68	20.38	26.89	12.82	16.26	13.04	17.5117
ENST00000304385	protein_coding	TMEM154	transmembrane protein 154 [Source:HGNC Symbol;Acc:HGNC:26489]	-0.714883	1.70286	0.513124	142.52	149.14	48	66.97	93.79	7.2	84.6033
ENST00000503771	protein_coding	TMEM158	transmembrane protein 158 (gene/pseudogene) [Source:HGNC Symbol;Acc:HGNC:30293]	0.108898	2.56112	0.910552	258	140	129	186	165	78	159.333
ENST00000261388	protein_coding	TMEM159	transmembrane protein 159 [Source:HGNC Symbol;Acc:HGNC:30136]	-0.0550443	3.542	0.947275	415.56	393.74	231.16	369.51	339.99	93.96	307.32
ENST00000451578	protein_coding	TMEM159	transmembrane protein 159 [Source:HGNC Symbol;Acc:HGNC:30136]	-0.863018	1.01185	0.577329	103.38	62.27	71.47	0	71.52	17.84	54.4133
ENST00000233047	protein_coding	TMEM159	transmembrane protein 159 [Source:HGNC Symbol;Acc:HGNC:30136]	0.0171416	0.428963	0.988963	25.91	43.03	46.22	26.55	39.24	24.93	34.3133
ENST00000572258	protein_coding	TMEM159	transmembrane protein 159 [Source:HGNC Symbol;Acc:HGNC:30136]	-0.829798	0.196718	0.550786	52.94	38.79	34.42	29.94	24.75	0.04	30.1467
ENST00000253047	protein_coding	TMEM160	transmembrane protein 160 [Source:HGNC Symbol;Acc:HGNC:26042]	0.517809	1.44481	0.643767	62	65	74	81	58	86	71
ENST00000162044	protein_coding	TMEM161A	transmembrane protein 161A [Source:HGNC Symbol;Acc:HGNC:26020]	0.142922	4.8675	0.840803	919.7	784.96	839.53	965.99	685.88	533.11	788.195
ENST00000587096	protein_coding	TMEM161A	transmembrane protein 161A [Source:HGNC Symbol;Acc:HGNC:26020]	-0.741507	0.726588	0.538179	104.83	26.13	67.81	19.09	44.6	15.45	46.3183
ENST00000587583	protein_coding	TMEM161A	transmembrane protein 161A [Source:HGNC Symbol;Acc:HGNC:26020]	-0.669577	0.682654	0.579825	77.61	46.88	52.13	26.03	29.6	27.16	43.235
ENST00000296595	protein_coding	TMEM161B	transmembrane protein 161B [Source:HGNC Symbol;Acc:HGNC:28483]	-0.362671	3.44422	0.667969	427.94	256.43	497.25	307.28	148.48	228.16	310.923
ENST00000506536	protein_coding	TMEM161B	transmembrane protein 161B [Source:HGNC Symbol;Acc:HGNC:28483]	0.78271	0.365032	0.532668	57.2	3.66	34.98	62.52	36.07	11.89	34.3867
ENST00000514135	protein_coding	TMEM161B	transmembrane protein 161B [Source:HGNC Symbol;Acc:HGNC:28483]	0.491226	-0.928941	0.832805	16.93	0	22.75	39.46	0	0	13.19
ENST00000281924	protein_coding	TMEM163	transmembrane protein 163 [Source:HGNC Symbol;Acc:HGNC:25380]	0.165214	-0.284828	0.90413	12	29.96	20	5	19	33	19.8267
ENST00000372068	protein_coding	TMEM164	transmembrane protein 164 [Source:HGNC Symbol;Acc:HGNC:26217]	-0.0106952	4.1874	0.988841	537.44	496.89	660.19	417.35	418.53	440.07	495.078
ENST00000372073	protein_coding	TMEM164	transmembrane protein 164 [Source:HGNC Symbol;Acc:HGNC:26217]	0.519192	3.01018	0.566622	307.1	37.96	363.13	191.5	59.47	428.41	231.262
ENST00000372072	protein_coding	TMEM164	transmembrane protein 164 [Source:HGNC Symbol;Acc:HGNC:26217]	0.314955	2.19814	0.887867	39.13	0	418.34	134.14	0	231.61	137.203
ENST00000288381	protein_coding	TMEM164	transmembrane protein 164 [Source:HGNC Symbol;Acc:HGNC:26217]	-7.51541	-0.85154	0.0423843	21.78	0	70.65	0	0	0	15.405
ENST00000381334	protein_coding	TMEM165	transmembrane protein 165 [Source:HGNC Symbol;Acc:HGNC:30760]	-0.0465524	5.34307	0.945842	1428.29	1013.52	1455.97	963.07	1210.56	604.46	1112.64
ENST00000502346	protein_coding	TMEM167A	transmembrane protein 167A [Source:HGNC Symbol;Acc:HGNC:28330]	-0.342049	6.48684	0.600831	3245.8	2279.54	4112.82	2761.29	1082.36	1920.05	2566.98
ENST00000338272	protein_coding	TMEM167B	transmembrane protein 167B [Source:HGNC Symbol;Acc:HGNC:30187]	-0.225358	4.41754	0.762934	752.44	537.93	905.53	624.28	395.82	388.88	600.813
ENST00000312814	protein_coding	TMEM168	transmembrane protein 168 [Source:HGNC Symbol;Acc:HGNC:25826]	-0.30952	3.99749	0.691482	687.98	370.34	648.06	528.25	187.05	323.15	457.472
ENST00000454074	protein_coding	TMEM168	transmembrane protein 168 [Source:HGNC Symbol;Acc:HGNC:25826]	-0.273307	2.70932	0.773002	287.09	114.51	308.34	137.19	82.43	198.85	188.068
ENST00000447395	protein_coding	TMEM168	transmembrane protein 168 [Source:HGNC Symbol;Acc:HGNC:25826]	-0.669678	0.0381683	0.64659	25.21	31.78	51.6	41.81	12.52	0	27.1533
ENST00000335390	protein_coding	TMEM17	transmembrane protein 17 [Source:HGNC Symbol;Acc:HGNC:26623]	-0.297031	0.959488	0.799348	81.83	54.49	56.07	58.51	38	24.16	52.1767
ENST00000357613	protein_coding	TMEM170A	transmembrane protein 170A [Source:HGNC Symbol;Acc:HGNC:29577]	-0.0670363	4.72521	0.926079	714.97	466.53	1537.8	554.4	377.16	908.67	759.922
ENST00000561878	protein_coding	TMEM170A	transmembrane protein 170A [Source:HGNC Symbol;Acc:HGNC:29577]	0.162984	1.82744	0.879178	89.58	79.35	145.25	87.54	71.83	102.33	95.98
ENST00000569540	protein_coding	TMEM170A	transmembrane protein 170A [Source:HGNC Symbol;Acc:HGNC:29577]	-0.040806	1.20843	0.971458	69	27.65	138.06	36.29	40.51	77.4	64.8183
ENST00000379426	protein_coding	TMEM170B	transmembrane protein 170B [Source:HGNC Symbol;Acc:HGNC:34244]	-0.490872	3.29236	0.643694	222	113	872	132	28	422	298.167
ENST00000287773	protein_coding	TMEM171	transmembrane protein 171 [Source:HGNC Symbol;Acc:HGNC:27031]	0.0409875	1.72215	0.969857	156.52	103.06	23.08	87.26	83.59	62.22	85.955
ENST00000454765	protein_coding	TMEM171	transmembrane protein 171 [Source:HGNC Symbol;Acc:HGNC:27031]	0.25104	0.96144	0.829808	71.48	46.94	41.92	41.74	64.41	36.78	50.545
ENST00000330794	protein_coding	TMEM173	transmembrane protein 173 [Source:HGNC Symbol;Acc:HGNC:27962]	-0.0792016	4.33958	0.916234	731.2	724.82	344.51	472.49	642.95	248.04	527.335
ENST00000264771	protein_coding	TMEM175	transmembrane protein 175 [Source:HGNC Symbol;Acc:HGNC:28709]	0.6594	1.22082	0.669125	0	72.56	78.4	81.44	41.22	80.58	59.0333
ENST00000508204	protein_coding	TMEM175	transmembrane protein 175 [Source:HGNC Symbol;Acc:HGNC:28709]	0.620305	-0.215167	0.748152	42.28	0	24.04	53.71	0	17.39	22.9033
ENST00000004103	protein_coding	TMEM176A	transmembrane protein 176A [Source:HGNC Symbol;Acc:HGNC:24930]	-0.052584	3.62043	0.984181	0	5.35	1424.89	10	8.46	832.13	380.138
ENST00000484928	protein_coding	TMEM176A	transmembrane protein 176A [Source:HGNC Symbol;Acc:HGNC:24930]	0.299086	3.20362	0.91588	0	4.5	936.28	0	7.87	706.07	275.787
ENST00000475536	protein_coding	TMEM176A	transmembrane protein 176A [Source:HGNC Symbol;Acc:HGNC:24930]	0.222366	1.83062	0.928032	3.32	2.08	360.11	0	6.32	256.89	104.787
ENST00000461345	protein_coding	TMEM176A	transmembrane protein 176A [Source:HGNC Symbol;Acc:HGNC:24930]	0.329495	1.49497	0.901306	4.39	1.37	270.29	0	0	214.92	81.8283
ENST00000326442	protein_coding	TMEM176B	transmembrane protein 176B [Source:HGNC Symbol;Acc:HGNC:29596]	-0.306959	5.53628	0.900691	33	24.75	5851.36	12.73	58	2869.45	1474.88
ENST00000450753	protein_coding	TMEM176B	transmembrane protein 176B [Source:HGNC Symbol;Acc:HGNC:29596]	0.0280781	2.09853	0.992218	0	4.97	467.47	0	0	299	128.573
ENST00000429904	protein_coding	TMEM176B	transmembrane protein 176B [Source:HGNC Symbol;Acc:HGNC:29596]	-0.119484	0.645704	0.959222	0	16.28	147.35	2.27	0	97.82	43.9533
ENST00000434545	protein_coding	TMEM176B	transmembrane protein 176B [Source:HGNC Symbol;Acc:HGNC:29596]	0.256655	-0.372701	0.925248	0	0	70.75	0	0	52.4	20.525
ENST00000447204	protein_coding	TMEM176B	transmembrane protein 176B [Source:HGNC Symbol;Acc:HGNC:29596]	1.41808	-0.759422	0.609131	0	0	32.32	0	0	54.33	14.4417
ENST00000401466	protein_coding	TMEM177	transmembrane protein 177 [Source:HGNC Symbol;Acc:HGNC:28143]	0.314406	3.92039	0.689122	447.57	440.89	303.48	414.09	446.7	315.17	394.65
ENST00000272521	protein_coding	TMEM177	transmembrane protein 177 [Source:HGNC Symbol;Acc:HGNC:28143]	-0.344795	2.77648	0.713336	271.19	180.82	269.67	170.38	142.84	110.37	190.878
ENST00000281961	protein_coding	TMEM178A	transmembrane protein 178A [Source:HGNC Symbol;Acc:HGNC:28517]	-0.0963237	1.52733	0.944374	52.24	13	250.92	65.36	2.67	127.88	85.345
ENST00000565468	protein_coding	TMEM178B	transmembrane protein 178B [Source:HGNC Symbol;Acc:HGNC:44112]	0.502964	-0.746814	0.842069	0.14	0.05	48	0.11	0.22	42.18	15.1167
ENST00000333449	protein_coding	TMEM179B	transmembrane protein 179B [Source:HGNC Symbol;Acc:HGNC:33744]	0.158909	4.72109	0.826041	961.33	544.77	891.94	715.78	568.62	689.8	728.707
ENST00000533861	protein_coding	TMEM179B	transmembrane protein 179B [Source:HGNC Symbol;Acc:HGNC:33744]	0.99165	2.06277	0.347113	40.34	103.19	96.53	175.68	107	114.42	106.193
ENST00000281017	protein_coding	TMEM18	transmembrane protein 18 [Source:HGNC Symbol;Acc:HGNC:25257]	-0.116212	3.58373	0.888251	439.1	169.4	665.24	346.78	217.81	254.33	348.777
ENST00000405941	protein_coding	TMEM18	transmembrane protein 18 [Source:HGNC Symbol;Acc:HGNC:25257]	0.370405	0.584914	0.761097	61.57	27.85	30.66	29.18	31.23	54.19	39.1133
ENST00000367090	protein_coding	TMEM181	transmembrane protein 181 [Source:HGNC Symbol;Acc:HGNC:20958]	-0.399141	6.31772	0.542959	3022	1831	4040	1944	1226	1759	2303.67
ENST00000409528	protein_coding	TMEM182	transmembrane protein 182 [Source:HGNC Symbol;Acc:HGNC:26391]	-0.562426	0.686334	0.64135	71.6	58.64	34.73	34.86	40.47	12.12	42.07
ENST00000412401	protein_coding	TMEM182	transmembrane protein 182 [Source:HGNC Symbol;Acc:HGNC:26391]	0.21373	-0.363938	0.878201	19.29	24.81	13.54	32.93	16.07	7.58	19.0367
ENST00000367242	protein_coding	TMEM183A	transmembrane protein 183A [Source:HGNC Symbol;Acc:HGNC:20173]	-0.000682088	6.4621	0.999167	3304.49	2086.6	2995.03	2442.53	2192.85	1595.1	2436.1
ENST00000361906	protein_coding	TMEM184B	transmembrane protein 184B [Source:HGNC Symbol;Acc:HGNC:1310]	0.457033	4.77461	0.525653	685.72	436.67	1164.01	405.4	641	1161.65	749.075
ENST00000361684	protein_coding	TMEM184B	transmembrane protein 184B [Source:HGNC Symbol;Acc:HGNC:1310]	-2.23396	0.893173	0.468828	0	203.68	0	51.6	0	0	42.5467
ENST00000296582	protein_coding	TMEM184C	transmembrane protein 184C [Source:HGNC Symbol;Acc:HGNC:25587]	-0.305952	4.98389	0.663345	1211.02	581.76	1720.78	899.37	353.61	799.95	927.748
ENST00000508208	protein_coding	TMEM184C	transmembrane protein 184C [Source:HGNC Symbol;Acc:HGNC:25587]	-0.0555803	3.92615	0.943527	385.99	308.04	829.17	355.02	263.36	438.96	430.09
ENST00000600449	protein_coding	TMEM185A	transmembrane protein 185A [Source:HGNC Symbol;Acc:HGNC:17125]	0.198633	3.34928	0.81657	339	159.24	447.83	241.72	161.7	369.38	286.478
ENST00000611119	protein_coding	TMEM185A	transmembrane protein 185A [Source:HGNC Symbol;Acc:HGNC:17125]	0.196577	-0.279733	0.942834	0	0	77.63	0	0	55.11	22.1233
ENST00000507237	protein_coding	TMEM185A	transmembrane protein 185A [Source:HGNC Symbol;Acc:HGNC:17125]	0.189374	-0.562556	0.89691	24.75	18.6	8.4	21.48	21.48	3.75	16.41
ENST00000426077	protein_coding	TMEM185B	transmembrane protein 185B [Source:HGNC Symbol;Acc:HGNC:18896]	0.0371608	3.21753	0.966089	261	195	432	219	142	308	259.5
ENST00000333050	protein_coding	TMEM186	transmembrane protein 186 [Source:HGNC Symbol;Acc:HGNC:24530]	0.128813	3.8258	0.871515	445	345	479	353	393	289	384
ENST00000369982	protein_coding	TMEM187	transmembrane protein 187 [Source:HGNC Symbol;Acc:HGNC:13705]	-0.0124046	1.53304	0.991061	87.89	74.27	104.2	86.88	56.41	58.63	78.0467
ENST00000371652	protein_coding	TMEM189	transmembrane protein 189 [Source:HGNC Symbol;Acc:HGNC:16735]	0.126895	4.00158	0.870594	383.05	257.28	901.26	290.35	172.87	728.07	455.48
ENST00000371656	protein_coding	TMEM189	transmembrane protein 189 [Source:HGNC Symbol;Acc:HGNC:16735]	0.259453	3.73853	0.748145	331.34	359.39	414.38	261.84	314.93	441.06	353.823
ENST00000371650	protein_coding	TMEM189	transmembrane protein 189 [Source:HGNC Symbol;Acc:HGNC:16735]	8.44849	-0.407282	0.0501104	0	0	0	0.08	95.54	2.94	16.4267
ENST00000341698	protein_coding	TMEM189-UBE2V1	TMEM189-UBE2V1 readthrough [Source:HGNC Symbol;Acc:HGNC:33521]	0.618345	2.83059	0.728411	0	267.88	175.71	111	58.75	446.49	176.638
ENST00000266673	protein_coding	TMEM19	transmembrane protein 19 [Source:HGNC Symbol;Acc:HGNC:25605]	-0.186936	4.27539	0.805238	760.85	453.69	765.49	510.86	345.31	434.55	545.125
ENST00000549735	protein_coding	TMEM19	transmembrane protein 19 [Source:HGNC Symbol;Acc:HGNC:25605]	0.236024	0.648881	0.845064	89.85	14.28	36.51	59.93	37.89	17.48	42.6567
ENST00000550787	protein_coding	TMEM19	transmembrane protein 19 [Source:HGNC Symbol;Acc:HGNC:25605]	-0.54552	-0.244222	0.68975	30.39	23.98	31.71	12.38	17.31	14.06	21.6383
ENST00000306480	protein_coding	TMEM192	transmembrane protein 192 [Source:HGNC Symbol;Acc:HGNC:26775]	0.0855665	4.62069	0.906794	673.9	601.22	976.96	548.15	512.92	726.59	673.29
ENST00000506087	protein_coding	TMEM192	transmembrane protein 192 [Source:HGNC Symbol;Acc:HGNC:26775]	0.184729	4.05511	0.811623	511.58	367.49	600.63	435.08	352.92	464.42	455.353
ENST00000505095	protein_coding	TMEM192	transmembrane protein 192 [Source:HGNC Symbol;Acc:HGNC:26775]	-1.01969	0.52794	0.410595	61.53	38.3	76.41	15.77	24.16	21.99	39.6933
ENST00000373883	protein_coding	TMEM198	transmembrane protein 198 [Source:HGNC Symbol;Acc:HGNC:33704]	-0.056749	1.30935	0.959954	73.77	38.63	135	63.19	34.77	70.53	69.315
ENST00000292114	protein_coding	TMEM199	transmembrane protein 199 [Source:HGNC Symbol;Acc:HGNC:18085]	-0.0124312	4.079	0.98717	590.86	416.6	592.34	451.7	399.42	335.89	464.468
ENST00000395404	protein_coding	TMEM199	transmembrane protein 199 [Source:HGNC Symbol;Acc:HGNC:18085]	-0.504305	0.124679	0.695974	34.15	33.78	42.88	28.88	24.99	5.87	28.425
ENST00000617887	protein_coding	TMEM200A	transmembrane protein 200A [Source:HGNC Symbol;Acc:HGNC:21075]	0.862466	-0.133566	0.756226	0	0	67.48	0	0	76.32	23.9667
ENST00000521452	protein_coding	TMEM200B	transmembrane protein 200B [Source:HGNC Symbol;Acc:HGNC:33785]	1.31022	0.106522	0.318121	25	23	2.5	35	29	42	26.0833
ENST00000581347	protein_coding	TMEM200C	transmembrane protein 200C [Source:HGNC Symbol;Acc:HGNC:37208]	-0.345133	4.70587	0.779929	600.85	119.53	2514.01	389.48	62.08	1208.06	815.668
ENST00000383490	protein_coding	TMEM200C	transmembrane protein 200C [Source:HGNC Symbol;Acc:HGNC:37208]	0.357562	2.18522	0.727847	62.15	40.47	313.99	105.52	33.92	222.94	129.832
ENST00000340305	protein_coding	TMEM201	transmembrane protein 201 [Source:HGNC Symbol;Acc:HGNC:33719]	0.276802	4.12302	0.719328	606.52	459.78	361.3	489.78	465.16	389.65	462.032
ENST00000340381	protein_coding	TMEM201	transmembrane protein 201 [Source:HGNC Symbol;Acc:HGNC:33719]	0.15785	2.81492	0.865535	286.96	201.78	103.53	176.73	181.72	160.98	185.283
ENST00000416541	protein_coding	TMEM201	transmembrane protein 201 [Source:HGNC Symbol;Acc:HGNC:33719]	0.300517	1.7726	0.780815	40.89	138.89	65.17	63.49	103.11	94.37	84.32
ENST00000343666	protein_coding	TMEM203	transmembrane protein 203 [Source:HGNC Symbol;Acc:HGNC:28217]	0.0478245	4.84204	0.94655	1020	634	1051	813	550	718	797.667
ENST00000566264	protein_coding	TMEM204	transmembrane protein 204 [Source:HGNC Symbol;Acc:HGNC:14158]	0.273599	-0.829739	0.923546	0	33.76	0	0	39	0	12.1267
ENST00000593256	protein_coding	TMEM205	transmembrane protein 205 [Source:HGNC Symbol;Acc:HGNC:29631]	0.172628	5.35915	0.801034	1355.44	1127.78	1026.25	1057.71	1354.43	611.4	1088.84
ENST00000588560	protein_coding	TMEM205	transmembrane protein 205 [Source:HGNC Symbol;Acc:HGNC:29631]	0.225462	2.88574	0.806884	214.07	197.41	208.15	168.25	250.5	129.94	194.72
ENST00000586590	protein_coding	TMEM205	transmembrane protein 205 [Source:HGNC Symbol;Acc:HGNC:29631]	0.04355	1.61855	0.968336	116.38	103.53	39.43	68.08	82.83	64.54	79.1317
ENST00000354882	protein_coding	TMEM205	transmembrane protein 205 [Source:HGNC Symbol;Acc:HGNC:29631]	-1.45945	0.201742	0.262795	73.62	40.68	30.65	14.8	10.02	15.59	30.8933
ENST00000447337	protein_coding	TMEM205	transmembrane protein 205 [Source:HGNC Symbol;Acc:HGNC:29631]	-0.306988	0.0808114	0.812821	34.22	45.48	14.73	11.82	38.39	11.24	25.98
ENST00000589555	protein_coding	TMEM205	transmembrane protein 205 [Source:HGNC Symbol;Acc:HGNC:29631]	0.670142	-0.0520381	0.612657	37.92	17.81	9.46	31.33	22.38	26.18	24.18
ENST00000261455	protein_coding	TMEM206	transmembrane protein 206 [Source:HGNC Symbol;Acc:HGNC:25593]	0.061611	3.12921	0.944621	317.56	235.68	230.99	274.98	262.55	88.42	235.03
ENST00000535273	protein_coding	TMEM206	transmembrane protein 206 [Source:HGNC Symbol;Acc:HGNC:25593]	-0.466233	-0.541398	0.842202	55.75	0	18.52	0	0	34.75	18.17
ENST00000304800	protein_coding	TMEM208	transmembrane protein 208 [Source:HGNC Symbol;Acc:HGNC:25015]	0.0951712	4.25994	0.900233	738.19	440.1	574.19	564.06	476.27	358.81	525.27
ENST00000565201	protein_coding	TMEM208	transmembrane protein 208 [Source:HGNC Symbol;Acc:HGNC:25015]	-0.0679757	-0.0933998	0.959153	35.13	20.24	29.35	27.31	16.82	16.52	24.2283
ENST00000397622	protein_coding	TMEM209	transmembrane protein 209 [Source:HGNC Symbol;Acc:HGNC:21898]	-0.256999	4.34637	0.732825	821.93	513.83	771.34	486.71	346.59	485.2	570.933
ENST00000473456	protein_coding	TMEM209	transmembrane protein 209 [Source:HGNC Symbol;Acc:HGNC:21898]	0.194785	-0.274033	0.933661	50.04	0	23.61	60.29	0	0	22.3233
ENST00000238788	protein_coding	TMEM214	transmembrane protein 214 [Source:HGNC Symbol;Acc:HGNC:25983]	0.275339	4.20953	0.718398	630.83	417.16	523.55	432.44	420.34	574.55	499.812
ENST00000334888	protein_coding	TMEM216	transmembrane protein 216 [Source:HGNC Symbol;Acc:HGNC:25018]	0.0984785	2.28928	0.922384	158.08	111.07	174.98	125.13	108.62	119.97	132.975
ENST00000398979	protein_coding	TMEM216	transmembrane protein 216 [Source:HGNC Symbol;Acc:HGNC:25018]	0.476549	0.467087	0.699874	53.68	27.38	22.54	61.17	34.65	15.42	35.8067
ENST00000531909	protein_coding	TMEM218	transmembrane protein 218 [Source:HGNC Symbol;Acc:HGNC:27344]	-0.198653	2.27335	0.844595	239.45	84.11	183.31	135.59	92.59	87.87	137.153
ENST00000526175	protein_coding	TMEM218	transmembrane protein 218 [Source:HGNC Symbol;Acc:HGNC:27344]	-0.509237	0.17311	0.691271	22.35	39.44	50.48	26.86	2.11	35.4	29.44
ENST00000532156	protein_coding	TMEM218	transmembrane protein 218 [Source:HGNC Symbol;Acc:HGNC:27344]	0.81961	-0.636007	0.604781	6.43	8.9	26.46	23.06	29.01	0	15.6433
ENST00000533273	protein_coding	TMEM218	transmembrane protein 218 [Source:HGNC Symbol;Acc:HGNC:27344]	0.19962	-1.17861	0.906631	18.56	8.07	7.53	0	22.32	4.28	10.1267
ENST00000279396	protein_coding	TMEM219	transmembrane protein 219 [Source:HGNC Symbol;Acc:HGNC:25201]	-0.501374	2.85087	0.589551	318.26	260.49	172.95	141.62	200.04	68.82	193.697
ENST00000566848	protein_coding	TMEM219	transmembrane protein 219 [Source:HGNC Symbol;Acc:HGNC:25201]	0.33664	0.666808	0.780334	34.84	44.8	42.67	25.19	55.6	37.91	40.1683
ENST00000575829	protein_coding	TMEM219	transmembrane protein 219 [Source:HGNC Symbol;Acc:HGNC:25201]	-0.275387	-0.0528751	0.858108	35.88	34.37	18.09	13.41	41.9	0	23.9417
ENST00000341871	protein_coding	TMEM220	transmembrane protein 220 [Source:HGNC Symbol;Acc:HGNC:33757]	0.082051	2.61339	0.931977	196.55	127.38	245.69	155.08	92.6	198.6	169.317
ENST00000455996	protein_coding	TMEM220	transmembrane protein 220 [Source:HGNC Symbol;Acc:HGNC:33757]	0.813197	0.897511	0.491366	15.94	39.07	67.07	47.92	49.87	66.03	47.65
ENST00000608611	protein_coding	TMEM222	transmembrane protein 222 [Source:HGNC Symbol;Acc:HGNC:25363]	-0.042168	3.80355	0.957918	644.1	274.69	460.41	379.64	392.72	189.1	390.11
ENST00000374076	protein_coding	TMEM222	transmembrane protein 222 [Source:HGNC Symbol;Acc:HGNC:25363]	-0.701151	1.25102	0.702785	15.1	165.19	36.64	0	87.79	31.03	55.9583
ENST00000611517	protein_coding	TMEM222	transmembrane protein 222 [Source:HGNC Symbol;Acc:HGNC:25363]	8.17046	-0.510632	0.0800258	0	0	0	101.32	0	0	16.8867
ENST00000455783	protein_coding	TMEM229A	transmembrane protein 229A [Source:HGNC Symbol;Acc:HGNC:37279]	0.241187	4.16369	0.941913	0	0	1890	0	0	1374	544
ENST00000557006	protein_coding	TMEM229B	transmembrane protein 229B [Source:HGNC Symbol;Acc:HGNC:20130]	0.024061	2.61449	0.988631	412	142	5	320	125.94	4	168.157
ENST00000202834	protein_coding	TMEM230	transmembrane protein 230 [Source:HGNC Symbol;Acc:HGNC:15876]	-0.135972	6.30086	0.835686	2952.2	1926.35	3000.31	2234.84	1530.83	1603.58	2208.02
ENST00000379299	protein_coding	TMEM230	transmembrane protein 230 [Source:HGNC Symbol;Acc:HGNC:15876]	-0.000335495	2.10006	0.999744	157.02	136.84	82.62	62.5	81.19	154.29	112.41
ENST00000342308	protein_coding	TMEM230	transmembrane protein 230 [Source:HGNC Symbol;Acc:HGNC:15876]	-0.615065	1.82718	0.567676	172.62	80.77	157.45	60.5	50.67	82.57	100.763
ENST00000379283	protein_coding	TMEM230	transmembrane protein 230 [Source:HGNC Symbol;Acc:HGNC:15876]	0.275792	0.702342	0.818453	6.1	52.31	66.75	43.56	17.45	64.25	41.7367
ENST00000379279	protein_coding	TMEM230	transmembrane protein 230 [Source:HGNC Symbol;Acc:HGNC:15876]	0.034508	0.320906	0.978048	37.01	39.44	26.58	65.12	6.43	19.3	32.3133
ENST00000568377	protein_coding	TMEM231	transmembrane protein 231 [Source:HGNC Symbol;Acc:HGNC:37234]	-0.535862	1.62646	0.625908	199.56	49.6	109.26	42.31	56.54	71.72	88.165
ENST00000258173	protein_coding	TMEM231	transmembrane protein 231 [Source:HGNC Symbol;Acc:HGNC:37234]	-0.0779475	1.04411	0.946343	74.69	45.46	76.42	55.09	32.56	51.27	55.915
ENST00000426426	protein_coding	TMEM233	transmembrane protein 233 [Source:HGNC Symbol;Acc:HGNC:37219]	-0.28482	2.46256	0.878311	244.44	247.79	1	140.15	197.97	3	139.058
ENST00000309777	protein_coding	TMEM234	transmembrane protein 234 [Source:HGNC Symbol;Acc:HGNC:28837]	0.39189	1.52119	0.724116	100.53	70.62	51.3	77.49	77.22	71.49	74.775
ENST00000373593	protein_coding	TMEM234	transmembrane protein 234 [Source:HGNC Symbol;Acc:HGNC:28837]	-2.2229	-1.07876	0.3434	19.76	0	45.74	0	0	8.58	12.3467
ENST00000409444	protein_coding	TMEM237	transmembrane protein 237 [Source:HGNC Symbol;Acc:HGNC:14432]	-0.781712	3.79752	0.331432	450.14	276.65	1050.92	243.79	201.11	275.45	416.343
ENST00000621467	protein_coding	TMEM237	transmembrane protein 237 [Source:HGNC Symbol;Acc:HGNC:14432]	-0.479751	3.71742	0.602214	557.91	258.7	710.67	29.62	267.34	448.37	378.768
ENST00000409883	protein_coding	TMEM237	transmembrane protein 237 [Source:HGNC Symbol;Acc:HGNC:14432]	-0.449685	2.27455	0.781436	85.01	69.28	417.41	95.6	0	197.77	144.178
ENST00000581851	protein_coding	TMEM238L	transmembrane protein 238 like [Source:HGNC Symbol;Acc:HGNC:44356]	0.592324	-0.953043	0.714704	21.86	5	9	13	10	15.38	12.3733
ENST00000383233	protein_coding	TMEM241	transmembrane protein 241 [Source:HGNC Symbol;Acc:HGNC:31723]	0.450771	1.8261	0.77718	194.89	75.76	0	153.46	71.19	68.44	93.9567
ENST00000400788	protein_coding	TMEM242	transmembrane protein 242 [Source:HGNC Symbol;Acc:HGNC:17206]	-0.251099	3.45412	0.766025	389.25	329.34	375.23	265.27	288.84	143.7	298.605
ENST00000367144	protein_coding	TMEM242	transmembrane protein 242 [Source:HGNC Symbol;Acc:HGNC:17206]	-0.123506	0.333359	0.92154	23.75	41.66	46.77	37.73	28.16	16.3	32.395
ENST00000257637	protein_coding	TMEM243	transmembrane protein 243 [Source:HGNC Symbol;Acc:HGNC:21707]	-0.0478873	3.2664	0.95596	380.12	249.41	281.04	231.07	347.34	69.72	259.783
ENST00000433078	protein_coding	TMEM243	transmembrane protein 243 [Source:HGNC Symbol;Acc:HGNC:21707]	0.300219	1.07125	0.802393	4.3	97.53	40.35	53.78	31.21	80.44	51.2683
ENST00000374586	protein_coding	TMEM245	transmembrane protein 245 [Source:HGNC Symbol;Acc:HGNC:1363]	-0.265306	6.48338	0.684757	4027.71	2154.72	3201.06	2458.52	1264.8	2140.47	2541.21
ENST00000413712	protein_coding	TMEM245	transmembrane protein 245 [Source:HGNC Symbol;Acc:HGNC:1363]	-0.338238	3.98773	0.664895	890.95	344.39	481.88	489.97	240.81	278.92	454.487
ENST00000374848	protein_coding	TMEM246	transmembrane protein 246 [Source:HGNC Symbol;Acc:HGNC:28180]	0.0235404	5.09443	0.972923	1475.49	835.68	867.52	975	770.91	699.48	937.347
ENST00000341567	protein_coding	TMEM248	transmembrane protein 248 [Source:HGNC Symbol;Acc:HGNC:25476]	0.110741	6.87115	0.864382	4028.11	2830.67	3732.92	3242.5	2714.93	2664.99	3202.35
ENST00000313236	protein_coding	TMEM25	transmembrane protein 25 [Source:HGNC Symbol;Acc:HGNC:25890]	-0.273754	1.24517	0.903814	19.23	0	263.09	0	16.82	125.5	70.7733
ENST00000561457	protein_coding	TMEM250	transmembrane protein 250 [Source:HGNC Symbol;Acc:HGNC:31009]	-0.67345	5.16779	0.688066	1687.1	907.05	1704.48	790.21	1111.62	0	1033.41
ENST00000418388	protein_coding	TMEM250	transmembrane protein 250 [Source:HGNC Symbol;Acc:HGNC:31009]	1.38216	4.55842	0.14746	135.69	544.02	405.42	810.72	242.81	1420	593.11
ENST00000283534	protein_coding	TMEM251	transmembrane protein 251 [Source:HGNC Symbol;Acc:HGNC:20218]	-0.11226	1.99335	0.915056	120.13	88.51	185.62	76.87	69.72	119.44	110.048
ENST00000415050	protein_coding	TMEM251	transmembrane protein 251 [Source:HGNC Symbol;Acc:HGNC:20218]	0.0869798	0.403104	0.944204	37.87	23.49	58.38	27.13	26.28	37.56	35.1183
ENST00000372281	protein_coding	TMEM254	transmembrane protein 254 [Source:HGNC Symbol;Acc:HGNC:25804]	-0.103703	1.09025	0.928337	76.17	30.54	108.8	72.27	34.82	35.22	59.6367
ENST00000488362	protein_coding	TMEM255B	transmembrane protein 255B [Source:HGNC Symbol;Acc:HGNC:28297]	0.139892	0.51615	0.909188	86.85	24.86	12.84	63.64	30.96	8.88	38.005
ENST00000302422	protein_coding	TMEM256	transmembrane protein 256 [Source:HGNC Symbol;Acc:HGNC:28618]	-0.17446	4.33016	0.816968	731.97	340.54	1076.78	556.25	327.68	468.48	583.617
ENST00000537328	protein_coding	TMEM258	transmembrane protein 258 [Source:HGNC Symbol;Acc:HGNC:1164]	-0.104921	5.51008	0.877404	1783.42	943.81	1892.04	1293.59	1059.62	759.93	1288.74
ENST00000543510	protein_coding	TMEM258	transmembrane protein 258 [Source:HGNC Symbol;Acc:HGNC:1164]	-0.338982	0.642674	0.77941	40.61	35.44	85.45	33.72	23.97	35.53	42.4533
ENST00000356663	protein_coding	TMEM259	transmembrane protein 259 [Source:HGNC Symbol;Acc:HGNC:17039]	0.145989	5.6753	0.828797	1302.23	1434.62	1688.45	1292.67	1076.54	1439.44	1372.33
ENST00000592590	protein_coding	TMEM259	transmembrane protein 259 [Source:HGNC Symbol;Acc:HGNC:17039]	-1.66784	0.865303	0.278894	47.95	101.73	80.81	0	22.78	34.44	47.9517
ENST00000586285	protein_coding	TMEM259	transmembrane protein 259 [Source:HGNC Symbol;Acc:HGNC:17039]	0.300734	0.788519	0.80042	47.09	39.19	54.17	48.63	47.14	34.47	45.115
ENST00000333175	protein_coding	TMEM259	transmembrane protein 259 [Source:HGNC Symbol;Acc:HGNC:17039]	0.998232	0.364809	0.705536	0	58.24	0	11.54	101.98	0	28.6267
ENST00000261556	protein_coding	TMEM260	transmembrane protein 260 [Source:HGNC Symbol;Acc:HGNC:20185]	-0.197192	4.52189	0.789535	952.52	445.27	1028.91	667.06	319.87	556.37	661.667
ENST00000548125	protein_coding	TMEM263	transmembrane protein 263 [Source:HGNC Symbol;Acc:HGNC:28281]	-0.577586	5.33424	0.401068	1780.09	962.86	1982.79	1204.14	501.48	649.07	1180.07
ENST00000280756	protein_coding	TMEM263	transmembrane protein 263 [Source:HGNC Symbol;Acc:HGNC:28281]	-0.642439	4.22819	0.400855	869.27	687.51	493.04	703.08	134.79	252.72	523.402
ENST00000551813	protein_coding	TMEM263	transmembrane protein 263 [Source:HGNC Symbol;Acc:HGNC:28281]	1.48711	1.51542	0.18973	32.96	61.46	29.17	142.15	61.37	100.4	71.2517
ENST00000547081	protein_coding	TMEM263	transmembrane protein 263 [Source:HGNC Symbol;Acc:HGNC:28281]	-0.167909	1.27793	0.882276	121.94	53.26	62.48	113.36	28.94	21.94	66.9867
ENST00000550344	protein_coding	TMEM263	transmembrane protein 263 [Source:HGNC Symbol;Acc:HGNC:28281]	-1.17865	-1.1114	0.547591	13.48	20.63	12.58	18.72	0	0	10.9017
ENST00000397080	protein_coding	TMEM267	transmembrane protein 267 [Source:HGNC Symbol;Acc:HGNC:26139]	-0.517087	2.99759	0.569181	317.01	256.48	288.2	231.26	160.58	74	221.255
ENST00000500337	protein_coding	TMEM267	transmembrane protein 267 [Source:HGNC Symbol;Acc:HGNC:26139]	-0.429694	0.593854	0.724432	30.21	53.23	67.64	21.35	47.45	15.61	39.2483
ENST00000512085	protein_coding	TMEM267	transmembrane protein 267 [Source:HGNC Symbol;Acc:HGNC:26139]	0.701421	0.214632	0.648673	51.76	14.9	13.87	62.18	0	39.51	30.37
ENST00000506860	protein_coding	TMEM267	transmembrane protein 267 [Source:HGNC Symbol;Acc:HGNC:26139]	-0.0519252	-0.344671	0.970132	42.61	11.04	19.29	3.21	20.8	23.69	20.1067
ENST00000374049	protein_coding	TMEM268	transmembrane protein 268 [Source:HGNC Symbol;Acc:HGNC:24513]	0.188412	3.09744	0.832644	355.89	140.7	290.15	232.9	136.23	279.79	239.277
ENST00000288502	protein_coding	TMEM268	transmembrane protein 268 [Source:HGNC Symbol;Acc:HGNC:24513]	0.376181	0.913342	0.748492	70.76	25.11	61.97	68.67	28.65	51.02	51.03
ENST00000230461	protein_coding	TMEM30A	transmembrane protein 30A [Source:HGNC Symbol;Acc:HGNC:16667]	-0.388891	7.44826	0.54481	8744.54	4412	5806.29	5889.29	2021.98	3180.99	5009.18
ENST00000370050	protein_coding	TMEM30A	transmembrane protein 30A [Source:HGNC Symbol;Acc:HGNC:16667]	2.13718	1.94208	0.190787	65.35	0	91.88	172.21	36.64	243.5	101.597
ENST00000475111	protein_coding	TMEM30A	transmembrane protein 30A [Source:HGNC Symbol;Acc:HGNC:16667]	2.07716	1.91473	0.221672	114.97	0	40.73	325.5	40.38	87.5	101.513
ENST00000504986	protein_coding	TMEM33	transmembrane protein 33 [Source:HGNC Symbol;Acc:HGNC:25541]	-0.46621	6.88649	0.472889	4560.91	2777	6116.93	2977.51	1178.45	3059.73	3445.09
ENST00000513702	protein_coding	TMEM33	transmembrane protein 33 [Source:HGNC Symbol;Acc:HGNC:25541]	0.161605	4.38166	0.829351	739.65	539.87	531.07	528.44	537.59	480.65	559.545
ENST00000508448	protein_coding	TMEM33	transmembrane protein 33 [Source:HGNC Symbol;Acc:HGNC:25541]	-0.0878549	1.68569	0.935712	80.8	105.35	106.24	80.3	85.19	50.36	84.7067
ENST00000372930	protein_coding	TMEM35A	transmembrane protein 35A [Source:HGNC Symbol;Acc:HGNC:25864]	-0.116997	0.913002	0.92757	9.17	105.29	32.81	13.83	82	24.3	44.5667
ENST00000373337	protein_coding	TMEM35B	transmembrane protein 35B [Source:HGNC Symbol;Acc:HGNC:40021]	0.143713	2.10748	0.890005	156.49	148.18	43.43	115.76	171.34	22.73	109.655
ENST00000306406	protein_coding	TMEM37	transmembrane protein 37 [Source:HGNC Symbol;Acc:HGNC:18216]	-0.556888	-0.392442	0.692827	8	30.22	36	2.8	17.97	18	18.8317
ENST00000187762	protein_coding	TMEM38A	transmembrane protein 38A [Source:HGNC Symbol;Acc:HGNC:28462]	0.120971	0.765495	0.919144	31.08	29.03	96.21	13	33.6	71.28	45.7
ENST00000374692	protein_coding	TMEM38B	transmembrane protein 38B [Source:HGNC Symbol;Acc:HGNC:25535]	0.0424185	4.74832	0.953068	1100.59	667.47	706.88	936.15	600.67	416.03	737.965
ENST00000435034	protein_coding	TMEM38B	transmembrane protein 38B [Source:HGNC Symbol;Acc:HGNC:25535]	-0.27722	0.0402177	0.831421	29.82	29.93	38.38	1.5	20.64	37.73	26.3333
ENST00000319172	protein_coding	TMEM39A	transmembrane protein 39A [Source:HGNC Symbol;Acc:HGNC:25600]	-0.13049	4.09898	0.865713	630.81	435.22	624.77	451.13	421.65	278.03	473.602
ENST00000468676	protein_coding	TMEM39A	transmembrane protein 39A [Source:HGNC Symbol;Acc:HGNC:25600]	0.491029	1.24873	0.666542	87.33	54.28	35.49	83.1	69.91	40.18	61.715
ENST00000336294	protein_coding	TMEM39B	transmembrane protein 39B [Source:HGNC Symbol;Acc:HGNC:25510]	0.545156	1.87678	0.610188	75.28	81.77	117.63	54.16	104	141.03	95.645
ENST00000421852	protein_coding	TMEM41A	transmembrane protein 41A [Source:HGNC Symbol;Acc:HGNC:30544]	-0.165078	3.64855	0.840291	411.09	349.9	471.88	246.1	345.53	226.19	341.782
ENST00000528080	protein_coding	TMEM41B	transmembrane protein 41B [Source:HGNC Symbol;Acc:HGNC:28948]	-0.260367	4.26087	0.73174	479.1	461.64	1082.66	531.81	249.94	475.7	546.808
ENST00000527813	protein_coding	TMEM41B	transmembrane protein 41B [Source:HGNC Symbol;Acc:HGNC:28948]	0.534435	0.0922373	0.710043	27.7	0	62.3	38.06	29.22	15.08	28.7267
ENST00000302392	protein_coding	TMEM42	transmembrane protein 42 [Source:HGNC Symbol;Acc:HGNC:28444]	-0.0185054	2.50154	0.984908	276.86	118.35	147.87	153.07	151.55	86.78	155.747
ENST00000306077	protein_coding	TMEM43	transmembrane protein 43 [Source:HGNC Symbol;Acc:HGNC:28472]	0.0373225	6.90773	0.95406	4535.77	2913.3	3733.9	3475.47	2724.9	2448.67	3305.34
ENST00000347147	protein_coding	TMEM44	transmembrane protein 44 [Source:HGNC Symbol;Acc:HGNC:25120]	0.363256	0.126615	0.777786	56.15	13.09	21	17.7	38.58	22.97	28.2483
ENST00000323523	protein_coding	TMEM45A	transmembrane protein 45A [Source:HGNC Symbol;Acc:HGNC:25480]	-0.124471	0.48065	0.94328	45.39	64.37	5	26.15	62.42	0	33.8883
ENST00000275954	protein_coding	TMEM47	transmembrane protein 47 [Source:HGNC Symbol;Acc:HGNC:18515]	-0.572222	2.55557	0.561086	306	251	38	191	107	41	155.667
ENST00000374358	protein_coding	TMEM50A	transmembrane protein 50A [Source:HGNC Symbol;Acc:HGNC:30590]	-0.00897139	5.92385	0.989272	1938.26	1400.97	2502.86	1475.81	1307.12	1499.5	1687.42
ENST00000542230	protein_coding	TMEM50B	transmembrane protein 50B [Source:HGNC Symbol;Acc:HGNC:1280]	-0.0104443	5.00381	0.988106	893.75	524.77	1839.68	713.93	519.37	1041	922.083
ENST00000376014	protein_coding	TMEM51	transmembrane protein 51 [Source:HGNC Symbol;Acc:HGNC:25488]	0.413368	1.83313	0.700008	204.96	52.61	35.04	183.99	80.28	27.41	97.3817
ENST00000428417	protein_coding	TMEM51	transmembrane protein 51 [Source:HGNC Symbol;Acc:HGNC:25488]	-0.389723	0.997705	0.84845	108.98	35.12	69.05	128.59	0	0	56.9567
ENST00000376008	protein_coding	TMEM51	transmembrane protein 51 [Source:HGNC Symbol;Acc:HGNC:25488]	-1.10238	1.02767	0.592499	107.51	78.66	59.91	0	79.5	0	54.2633
ENST00000400796	protein_coding	TMEM51	transmembrane protein 51 [Source:HGNC Symbol;Acc:HGNC:25488]	0.139316	0.215809	0.939203	32.55	50.78	0	37.89	1.22	48.36	28.4667
ENST00000372237	protein_coding	TMEM53	transmembrane protein 53 [Source:HGNC Symbol;Acc:HGNC:26186]	0.29411	1.3495	0.794174	87.7	58.57	62.31	79.03	54.31	62.96	67.48
ENST00000372235	protein_coding	TMEM53	transmembrane protein 53 [Source:HGNC Symbol;Acc:HGNC:26186]	0.0836155	-0.26058	0.951142	26.28	15.63	30.14	25.71	18.17	12.23	21.36
ENST00000372243	protein_coding	TMEM53	transmembrane protein 53 [Source:HGNC Symbol;Acc:HGNC:26186]	-0.835503	-0.648587	0.578563	13.76	16.39	38.18	14.26	0	15.13	16.2867
ENST00000373463	protein_coding	TMEM54	transmembrane protein 54 [Source:HGNC Symbol;Acc:HGNC:24143]	-0.0334671	2.81046	0.971373	261.91	182.38	214.09	147.66	199.77	131.29	189.517
ENST00000370203	protein_coding	TMEM56	transmembrane protein 56 [Source:HGNC Symbol;Acc:HGNC:26477]	-0.83663	0.43607	0.618628	14.7	1	162.3	10	3.18	49.3	40.08
ENST00000371341	protein_coding	TMEM59	transmembrane protein 59 [Source:HGNC Symbol;Acc:HGNC:1239]	-0.00724089	5.18514	0.991629	1518.28	817.24	1153.25	1125.09	746.31	723.15	1013.89
ENST00000371348	protein_coding	TMEM59	transmembrane protein 59 [Source:HGNC Symbol;Acc:HGNC:1239]	-0.113618	4.73346	0.874951	1101.93	549.44	1046.98	880.58	545.26	405.29	754.913
ENST00000234831	protein_coding	TMEM59	transmembrane protein 59 [Source:HGNC Symbol;Acc:HGNC:1239]	-0.000627934	4.70597	0.999308	877.29	402.54	1366.81	761.64	422.1	689.22	753.267
ENST00000371337	protein_coding	TMEM59	transmembrane protein 59 [Source:HGNC Symbol;Acc:HGNC:1239]	0.00661211	3.86779	0.99333	560.3	377.98	414.68	462.98	350.86	224.41	398.535
ENST00000452421	protein_coding	TMEM59	transmembrane protein 59 [Source:HGNC Symbol;Acc:HGNC:1239]	-0.185486	3.31497	0.829362	464	237.99	302.53	327.87	258.29	71.23	276.985
ENST00000257663	protein_coding	TMEM60	transmembrane protein 60 [Source:HGNC Symbol;Acc:HGNC:21754]	-0.090648	3.86524	0.908796	553	352	521	399	317	283	404.167
ENST00000371268	protein_coding	TMEM61	transmembrane protein 61 [Source:HGNC Symbol;Acc:HGNC:27296]	-0.790212	0.815853	0.62706	28	1	205	15	5	65	53.1667
ENST00000260403	protein_coding	TMEM62	transmembrane protein 62 [Source:HGNC Symbol;Acc:HGNC:26269]	0.354982	2.19015	0.729684	163.17	106.26	98.77	117.08	211.82	17.36	119.077
ENST00000564494	protein_coding	TMEM62	transmembrane protein 62 [Source:HGNC Symbol;Acc:HGNC:26269]	-0.543348	-0.0142935	0.679477	29.32	53.62	5.29	27.44	7.15	22.24	24.1767
ENST00000366835	protein_coding	TMEM63A	transmembrane protein 63A [Source:HGNC Symbol;Acc:HGNC:29118]	-0.215577	3.32447	0.80199	391.32	302.14	288.51	216.91	217.4	215.47	271.958
ENST00000323267	protein_coding	TMEM63B	transmembrane protein 63B [Source:HGNC Symbol;Acc:HGNC:17735]	-4.88261e-05	5.32056	0.999943	1609.39	910.26	1295.64	1209.17	647.93	1020.2	1115.43
ENST00000532634	protein_coding	TMEM63B	transmembrane protein 63B [Source:HGNC Symbol;Acc:HGNC:17735]	0.109547	1.3012	0.922859	86.01	46.97	91.8	53.43	40.77	82.67	66.9417
ENST00000259746	protein_coding	TMEM63B	transmembrane protein 63B [Source:HGNC Symbol;Acc:HGNC:17735]	0.345295	0.858606	0.849032	17.27	84.59	19.67	0	109.88	22.09	42.25
ENST00000458549	protein_coding	TMEM64	transmembrane protein 64 [Source:HGNC Symbol;Acc:HGNC:25441]	0.185331	7.12723	0.773988	4857.44	3642.18	3527.92	4482.71	3221.75	2914.35	3774.39
ENST00000422900	protein_coding	TMEM64	transmembrane protein 64 [Source:HGNC Symbol;Acc:HGNC:25441]	-0.024302	2.88558	0.978972	251.42	259.82	132.08	107.29	154.25	248.65	192.252
ENST00000297632	protein_coding	TMEM65	transmembrane protein 65 [Source:HGNC Symbol;Acc:HGNC:25203]	-0.497291	2.66583	0.602923	333	235	83	189	149	33	170.333
ENST00000453321	protein_coding	TMEM67	transmembrane protein 67 [Source:HGNC Symbol;Acc:HGNC:28396]	-0.359049	3.0339	0.690477	332.34	157.78	419.4	289.19	98.09	133.26	238.343
ENST00000434581	protein_coding	TMEM68	transmembrane protein 68 [Source:HGNC Symbol;Acc:HGNC:26510]	-0.100723	4.31798	0.893822	723.73	546.46	645.8	579.91	460.18	324.45	546.755
ENST00000521229	protein_coding	TMEM68	transmembrane protein 68 [Source:HGNC Symbol;Acc:HGNC:26510]	-0.221918	2.07294	0.831613	179.46	106.69	136.43	111.3	108.26	49.58	115.287
ENST00000522576	protein_coding	TMEM68	transmembrane protein 68 [Source:HGNC Symbol;Acc:HGNC:26510]	0.0662942	1.18494	0.953761	71.43	48.62	87.22	69.7	45.71	46.08	61.46
ENST00000334667	protein_coding	TMEM68	transmembrane protein 68 [Source:HGNC Symbol;Acc:HGNC:26510]	-0.277619	1.08143	0.810153	61.97	86.33	44.34	82.76	39.67	13.78	54.8083
ENST00000617977	protein_coding	TMEM68	transmembrane protein 68 [Source:HGNC Symbol;Acc:HGNC:26510]	-0.596143	0.261712	0.638605	44.22	31.6	52.98	15.47	11	36.96	32.0383
ENST00000522090	protein_coding	TMEM68	transmembrane protein 68 [Source:HGNC Symbol;Acc:HGNC:26510]	-2.81292	-0.326349	0.131048	61.87	44.76	3.09	0	7.77	4.03	20.2533
ENST00000372025	protein_coding	TMEM69	transmembrane protein 69 [Source:HGNC Symbol;Acc:HGNC:28035]	-0.0788781	5.25579	0.908729	1457.23	1012.54	1195.24	1007.75	832.7	794.01	1049.91
ENST00000312184	protein_coding	TMEM70	transmembrane protein 70 [Source:HGNC Symbol;Acc:HGNC:26050]	0.159905	4.46148	0.829708	757.96	508.46	697.82	564.28	647.9	411.51	597.988
ENST00000295694	protein_coding	TMEM79	transmembrane protein 79 [Source:HGNC Symbol;Acc:HGNC:28196]	0.127264	0.813699	0.914478	55.36	33.29	68.67	46.61	30.92	48.4	47.2083
ENST00000397512	protein_coding	TMEM80	transmembrane protein 80 [Source:HGNC Symbol;Acc:HGNC:27453]	-0.262809	1.34643	0.815627	55.97	18.77	213.6	26.6	23.53	106.65	74.1867
ENST00000397510	protein_coding	TMEM80	transmembrane protein 80 [Source:HGNC Symbol;Acc:HGNC:27453]	-0.308592	-0.715713	0.839197	5.55	10.91	41.78	15.43	3.14	15.74	15.425
ENST00000488769	protein_coding	TMEM80	transmembrane protein 80 [Source:HGNC Symbol;Acc:HGNC:27453]	-0.455502	-1.12101	0.786479	6.45	3	37.09	5.84	10.96	4.51	11.3083
ENST00000367167	protein_coding	TMEM81	transmembrane protein 81 [Source:HGNC Symbol;Acc:HGNC:32349]	0.308394	0.384592	0.804587	31	25	51	29	20	49	34.1667
ENST00000280734	protein_coding	TMEM86A	transmembrane protein 86A [Source:HGNC Symbol;Acc:HGNC:26890]	0.198207	1.9457	0.85137	80	21.84	279.86	59	24.35	204.51	111.593
ENST00000389834	protein_coding	TMEM87A	transmembrane protein 87A [Source:HGNC Symbol;Acc:HGNC:24522]	-0.193701	5.52314	0.775731	1819.67	881.92	2174.62	1256.22	781.66	1035.34	1324.9
ENST00000448392	protein_coding	TMEM87A	transmembrane protein 87A [Source:HGNC Symbol;Acc:HGNC:24522]	0.883613	1.51543	0.429583	21.2	100.51	31.54	117.16	34.22	118.3	70.4883
ENST00000307216	protein_coding	TMEM87A	transmembrane protein 87A [Source:HGNC Symbol;Acc:HGNC:24522]	-0.475109	0.868311	0.687411	57.56	48.88	87.66	37.4	27.5	39.28	49.7133
ENST00000283206	protein_coding	TMEM87B	transmembrane protein 87B [Source:HGNC Symbol;Acc:HGNC:25913]	-0.200791	4.40518	0.788367	852.93	509.67	804.57	587.13	298.39	533.08	597.628
ENST00000431232	protein_coding	TMEM8A	transmembrane protein 8A [Source:HGNC Symbol;Acc:HGNC:17205]	-0.106719	1.44727	0.923885	38.78	85.42	130.28	22.73	92.38	59.36	71.4917
ENST00000250930	protein_coding	TMEM8A	transmembrane protein 8A [Source:HGNC Symbol;Acc:HGNC:17205]	-0.111195	1.22009	0.922336	75.25	86.68	43.72	27.16	84.62	37.59	59.17
ENST00000377991	protein_coding	TMEM8B	transmembrane protein 8B [Source:HGNC Symbol;Acc:HGNC:21427]	0.814772	0.479568	0.707994	40.22	6.11	56.55	0	0	119.89	37.1283
ENST00000439587	protein_coding	TMEM8B	transmembrane protein 8B [Source:HGNC Symbol;Acc:HGNC:21427]	1.53523	0.270819	0.234459	12.17	11.76	35.29	6.16	25.27	89.75	30.0667
ENST00000377988	protein_coding	TMEM8B	transmembrane protein 8B [Source:HGNC Symbol;Acc:HGNC:21427]	-0.533359	-0.053245	0.745317	0	12.13	95.84	29.84	11.89	9.48	26.53
ENST00000367334	protein_coding	TMEM9	transmembrane protein 9 [Source:HGNC Symbol;Acc:HGNC:18823]	-0.105731	5.0997	0.878771	1085.07	735.93	1650.7	833.69	809.55	681.84	966.13
ENST00000367330	protein_coding	TMEM9	transmembrane protein 9 [Source:HGNC Symbol;Acc:HGNC:18823]	-0.558284	1.3869	0.620071	9	39.44	265.79	53.4	42.33	48.19	76.3583
ENST00000485839	protein_coding	TMEM9	transmembrane protein 9 [Source:HGNC Symbol;Acc:HGNC:18823]	-0.286916	0.927297	0.806534	35	24.78	148.45	31.3	41.44	40.79	53.6267
ENST00000367332	protein_coding	TMEM9	transmembrane protein 9 [Source:HGNC Symbol;Acc:HGNC:18823]	1.17317	0.596708	0.340816	44.78	20.74	20.57	22.6	49.21	69.96	37.9767
ENST00000314256	protein_coding	TMEM94	transmembrane protein 94 [Source:HGNC Symbol;Acc:HGNC:28983]	0.157098	4.01893	0.839911	440.63	219.26	908.7	311.5	200.3	704.12	464.085
ENST00000226230	protein_coding	TMEM97	transmembrane protein 97 [Source:HGNC Symbol;Acc:HGNC:28106]	-0.132351	6.5862	0.839114	2789.07	1937.41	5232.65	2110.71	1901.82	2474.1	2740.96
ENST00000336687	protein_coding	TMEM97	transmembrane protein 97 [Source:HGNC Symbol;Acc:HGNC:28106]	1.21065	3.50618	0.153783	257.05	187.59	186.11	342.95	192.99	600.19	294.48
ENST00000394642	protein_coding	TMEM98	transmembrane protein 98 [Source:HGNC Symbol;Acc:HGNC:24529]	-0.306953	2.85936	0.828055	414.08	266.81	10.94	258.45	185.92	16.24	192.073
ENST00000579849	protein_coding	TMEM98	transmembrane protein 98 [Source:HGNC Symbol;Acc:HGNC:24529]	0.490096	1.10165	0.698122	103.29	46.56	10.73	70	95.18	4.85	55.1017
ENST00000439138	protein_coding	TMEM98	transmembrane protein 98 [Source:HGNC Symbol;Acc:HGNC:24529]	-0.0398743	0.825263	0.982482	128.23	34.58	2.63	54.05	63.02	0	47.085
ENST00000578289	protein_coding	TMEM98	transmembrane protein 98 [Source:HGNC Symbol;Acc:HGNC:24529]	0.0612381	-0.204468	0.967575	58.34	14.5	2.49	32.21	24.98	0.72	22.2067
ENST00000309134	protein_coding	TMEM9B	TMEM9 domain family member B [Source:HGNC Symbol;Acc:HGNC:1168]	0.0168618	3.65121	0.983564	397.77	248.74	574.82	322.69	337.91	222.45	350.73
ENST00000534025	protein_coding	TMEM9B	TMEM9 domain family member B [Source:HGNC Symbol;Acc:HGNC:1168]	0.588965	3.27958	0.497509	196.65	231.65	274.89	282.75	125.66	430.48	257.013
ENST00000525069	protein_coding	TMEM9B	TMEM9 domain family member B [Source:HGNC Symbol;Acc:HGNC:1168]	-0.520676	2.62051	0.588653	377.37	125.99	200.47	243.12	102.43	18.91	178.048
ENST00000398559	protein_coding	TMF1	TATA element modulatory factor 1 [Source:HGNC Symbol;Acc:HGNC:11870]	-0.960629	4.43034	0.241524	1197.51	438.56	1227.72	732.61	61.98	306.15	660.755
ENST00000334398	protein_coding	TMLHE	trimethyllysine hydroxylase, epsilon [Source:HGNC Symbol;Acc:HGNC:18308]	-0.233635	3.01941	0.79586	319.82	160.92	378.11	195.38	90.13	246.98	231.89
ENST00000369439	protein_coding	TMLHE	trimethyllysine hydroxylase, epsilon [Source:HGNC Symbol;Acc:HGNC:18308]	0.180784	0.995391	0.876505	37.16	26.45	121.05	52.37	45.42	46.27	54.7867
ENST00000395211	protein_coding	TMOD1	tropomodulin 1 [Source:HGNC Symbol;Acc:HGNC:11871]	3.12457	1.0113	0.240135	4.11	0	41.95	0	4.07	250.18	50.0517
ENST00000375175	protein_coding	TMOD1	tropomodulin 1 [Source:HGNC Symbol;Acc:HGNC:11871]	-1.05803	-0.270975	0.525506	4.89	1	101.98	9	1.93	21.82	23.4367
ENST00000259365	protein_coding	TMOD1	tropomodulin 1 [Source:HGNC Symbol;Acc:HGNC:11871]	-7.15748	-1.13326	0.104263	0	0	73.06	0	0	0	12.1767
ENST00000249700	protein_coding	TMOD2	tropomodulin 2 [Source:HGNC Symbol;Acc:HGNC:11872]	-0.487327	2.15985	0.832689	4.69	5	569.62	7	1	248.63	139.323
ENST00000308580	protein_coding	TMOD3	tropomodulin 3 [Source:HGNC Symbol;Acc:HGNC:11873]	-0.35266	6.86142	0.586993	3879.64	3678.51	4454.33	2826.98	1918.59	2556.8	3219.14
ENST00000556029	protein_coding	TMPO	thymopoietin [Source:HGNC Symbol;Acc:HGNC:11875]	-0.0810161	6.29295	0.90167	2886.76	1638.25	3355.09	2011.74	1466.45	1953.77	2218.68
ENST00000266732	protein_coding	TMPO	thymopoietin [Source:HGNC Symbol;Acc:HGNC:11875]	-0.117103	5.46333	0.863594	1447.93	881.68	2206.03	1000.11	784.22	1222.48	1257.08
ENST00000393053	protein_coding	TMPO	thymopoietin [Source:HGNC Symbol;Acc:HGNC:11875]	-0.169072	1.3892	0.880272	43.09	43.66	186.65	59.81	44.94	64.82	73.8283
ENST00000343315	protein_coding	TMPO	thymopoietin [Source:HGNC Symbol;Acc:HGNC:11875]	-0.0346091	-0.196106	0.979529	30.11	11.09	41.69	6.5	28.58	18.1	22.6783
ENST00000556678	protein_coding	TMPO	thymopoietin [Source:HGNC Symbol;Acc:HGNC:11875]	0.137553	-0.422812	0.922466	31.52	15.28	14.44	19.49	15.37	15.84	18.6567
ENST00000261210	protein_coding	TMPO	thymopoietin [Source:HGNC Symbol;Acc:HGNC:11875]	-0.491403	-0.79136	0.75224	6.49	22.79	23.52	3	6.44	20.79	13.8383
ENST00000342462	protein_coding	TMPPE	transmembrane protein with metallophosphoesterase domain [Source:HGNC Symbol;Acc:HGNC:33865]	0.227485	2.81826	0.807129	190.19	158.87	262.4	166.99	101.73	271.8	191.997
ENST00000416695	protein_coding	TMPPE	transmembrane protein with metallophosphoesterase domain [Source:HGNC Symbol;Acc:HGNC:33865]	-0.215525	1.01854	0.852824	69.81	45.13	89.6	31.01	67.27	25.2	54.67
ENST00000233143	protein_coding	TMSB10	thymosin beta 10 [Source:HGNC Symbol;Acc:HGNC:11879]	0.162654	8.12878	0.797235	8429	7770	7858	6531	9591	4329	7418
ENST00000289373	protein_coding	TMSB15A	thymosin beta 15a [Source:HGNC Symbol;Acc:HGNC:30744]	0.521427	-0.811123	0.816795	0	3	41	0	2	39	14.1667
ENST00000451311	protein_coding	TMSB4X	thymosin beta 4 X-linked [Source:HGNC Symbol;Acc:HGNC:11881]	0.0766032	8.2883	0.92727	7107.49	13177.1	4337.83	6191.68	12770.8	2837.74	7737.1
ENST00000380636	protein_coding	TMSB4X	thymosin beta 4 X-linked [Source:HGNC Symbol;Acc:HGNC:11881]	-0.0324536	3.08336	0.971033	213.33	322.14	193.75	153.89	303.24	114.25	216.767
ENST00000380635	protein_coding	TMSB4X	thymosin beta 4 X-linked [Source:HGNC Symbol;Acc:HGNC:11881]	0.271446	-0.855488	0.883175	5.17	26.81	3.42	8.43	30.08	0	12.3183
ENST00000284856	protein_coding	TMSB4Y	thymosin beta 4 Y-linked [Source:HGNC Symbol;Acc:HGNC:11882]	-0.128557	-0.740916	0.942018	36	15	0	18	17	1	14.5
ENST00000256062	protein_coding	TMTC1	transmembrane and tetratricopeptide repeat containing 1 [Source:HGNC Symbol;Acc:HGNC:24099]	-0.41844	6.6453	0.521152	3509.43	3629.58	3093.19	2600.91	1927.11	1579.24	2723.24
ENST00000551659	protein_coding	TMTC1	transmembrane and tetratricopeptide repeat containing 1 [Source:HGNC Symbol;Acc:HGNC:24099]	-0.0309285	6.529	0.963601	2967.41	3530.58	1395.85	2426.93	2963.44	969.01	2375.54
ENST00000539277	protein_coding	TMTC1	transmembrane and tetratricopeptide repeat containing 1 [Source:HGNC Symbol;Acc:HGNC:24099]	0.366987	3.34354	0.855017	88.16	531.03	0	93.12	594.95	62.48	228.29
ENST00000321196	protein_coding	TMTC2	transmembrane and tetratricopeptide repeat containing 2 [Source:HGNC Symbol;Acc:HGNC:25440]	0.184339	3.65033	0.82189	499.42	265.07	353.26	439.99	238.56	280.42	346.12
ENST00000548305	protein_coding	TMTC2	transmembrane and tetratricopeptide repeat containing 2 [Source:HGNC Symbol;Acc:HGNC:25440]	-0.692472	1.83663	0.520079	157.55	153.82	64.51	79.37	66.44	45.16	94.475
ENST00000549919	protein_coding	TMTC2	transmembrane and tetratricopeptide repeat containing 2 [Source:HGNC Symbol;Acc:HGNC:25440]	-1.21479	-0.34621	0.389302	36.96	31.5	20.74	11.41	3.33	16.37	20.0517
ENST00000266712	protein_coding	TMTC3	transmembrane and tetratricopeptide repeat containing 3 [Source:HGNC Symbol;Acc:HGNC:26899]	-0.598236	5.83426	0.373621	3241.8	1326.43	2145.17	2094.95	510.76	763.84	1680.49
ENST00000342624	protein_coding	TMTC4	transmembrane and tetratricopeptide repeat containing 4 [Source:HGNC Symbol;Acc:HGNC:25904]	0.288482	4.11761	0.708155	864.37	351.89	259.7	784.63	298.05	310.85	478.248
ENST00000376234	protein_coding	TMTC4	transmembrane and tetratricopeptide repeat containing 4 [Source:HGNC Symbol;Acc:HGNC:25904]	-0.906339	2.363	0.368494	238.42	81.02	361.06	49.88	65.89	129.35	154.27
ENST00000423847	protein_coding	TMTC4	transmembrane and tetratricopeptide repeat containing 4 [Source:HGNC Symbol;Acc:HGNC:25904]	0.668262	-0.76401	0.665293	17.67	7.8	13.55	30.54	7.7	9.07	14.3883
ENST00000297533	protein_coding	TMUB1	transmembrane and ubiquitin like domain containing 1 [Source:HGNC Symbol;Acc:HGNC:21709]	0.370115	1.67539	0.73461	50.76	96.45	95.03	72.91	83.91	93.46	82.0867
ENST00000462940	protein_coding	TMUB1	transmembrane and ubiquitin like domain containing 1 [Source:HGNC Symbol;Acc:HGNC:21709]	-0.152165	1.31771	0.892872	84.65	54.5	108.09	60.14	49.62	52.8	68.3
ENST00000392818	protein_coding	TMUB1	transmembrane and ubiquitin like domain containing 1 [Source:HGNC Symbol;Acc:HGNC:21709]	-0.190606	1.21121	0.867375	83.71	65.41	74.06	48.81	67.47	30.02	61.58
ENST00000482202	protein_coding	TMUB1	transmembrane and ubiquitin like domain containing 1 [Source:HGNC Symbol;Acc:HGNC:21709]	-1.30792	-0.545098	0.632345	0	0	90.4	24.64	0	0	19.1733
ENST00000476627	protein_coding	TMUB1	transmembrane and ubiquitin like domain containing 1 [Source:HGNC Symbol;Acc:HGNC:21709]	0.312487	-0.687789	0.88869	42.73	6.09	0	1.61	0	41.7	15.355
ENST00000319511	protein_coding	TMUB2	transmembrane and ubiquitin like domain containing 2 [Source:HGNC Symbol;Acc:HGNC:28459]	-0.156918	3.03314	0.861721	253.97	174.04	411.43	186.19	152.92	205.43	230.663
ENST00000357984	protein_coding	TMUB2	transmembrane and ubiquitin like domain containing 2 [Source:HGNC Symbol;Acc:HGNC:28459]	-0.317168	1.31267	0.779273	96.42	86.44	56.64	56.98	36.75	61.08	65.7183
ENST00000592825	protein_coding	TMUB2	transmembrane and ubiquitin like domain containing 2 [Source:HGNC Symbol;Acc:HGNC:28459]	0.397886	0.966541	0.73341	66.96	38.53	50.33	41.71	47.95	62.12	51.2667
ENST00000446571	protein_coding	TMUB2	transmembrane and ubiquitin like domain containing 2 [Source:HGNC Symbol;Acc:HGNC:28459]	0.0341298	0.186333	0.978669	18.67	41.69	32.45	21.07	31.81	24.28	28.3283
ENST00000587172	protein_coding	TMUB2	transmembrane and ubiquitin like domain containing 2 [Source:HGNC Symbol;Acc:HGNC:28459]	1.30766	-0.07473	0.512181	0	0	58.63	18.34	41.91	26.75	24.2717
ENST00000538716	protein_coding	TMUB2	transmembrane and ubiquitin like domain containing 2 [Source:HGNC Symbol;Acc:HGNC:28459]	1.71127	-0.186339	0.302862	12.07	12.15	10.56	70.07	24.37	0	21.5367
ENST00000589785	protein_coding	TMUB2	transmembrane and ubiquitin like domain containing 2 [Source:HGNC Symbol;Acc:HGNC:28459]	0.081356	-0.279935	0.952613	27.37	10.99	35.11	19.46	16.27	18.66	21.31
ENST00000589856	protein_coding	TMUB2	transmembrane and ubiquitin like domain containing 2 [Source:HGNC Symbol;Acc:HGNC:28459]	-0.64375	-0.377882	0.646993	19.58	22.14	38.3	4.05	7.43	26.53	19.6717
ENST00000587989	protein_coding	TMUB2	transmembrane and ubiquitin like domain containing 2 [Source:HGNC Symbol;Acc:HGNC:28459]	-2.20877	-0.487932	0.254579	42.78	31.04	20.11	0	0	15.76	18.2817
ENST00000457354	protein_coding	TMX1	thioredoxin related transmembrane protein 1 [Source:HGNC Symbol;Acc:HGNC:15487]	-0.114811	6.31975	0.860882	3484.68	1812.47	2692.46	2708.42	1424.3	1409.55	2255.31
ENST00000278422	protein_coding	TMX2	thioredoxin related transmembrane protein 2 [Source:HGNC Symbol;Acc:HGNC:30739]	0.072268	6.80293	0.911358	4147.78	2492.21	3774.5	3089.21	2606.58	2419.24	3088.25
ENST00000378312	protein_coding	TMX2	thioredoxin related transmembrane protein 2 [Source:HGNC Symbol;Acc:HGNC:30739]	0.187164	4.31684	0.804203	495.14	569.81	619.62	327.16	598.89	537.22	524.64
ENST00000299608	protein_coding	TMX3	thioredoxin related transmembrane protein 3 [Source:HGNC Symbol;Acc:HGNC:24718]	-0.61545	6.16996	0.352552	3597.96	1747.73	3153.76	2409	671.44	1117.55	2116.24
ENST00000246024	protein_coding	TMX4	thioredoxin related transmembrane protein 4 [Source:HGNC Symbol;Acc:HGNC:25237]	-0.138233	5.62075	0.838151	1716.36	856.36	2618.45	1220.74	552.23	1607.6	1428.62
ENST00000350763	protein_coding	TNC	tenascin C [Source:HGNC Symbol;Acc:HGNC:5318]	0.515708	0.245644	0.821494	15.37	56.07	0	0	83.99	6.25	26.9467
ENST00000341037	protein_coding	TNC	tenascin C [Source:HGNC Symbol;Acc:HGNC:5318]	-1.20612	-0.629462	0.591934	0	58.86	0	9.53	9.02	8.61	14.3367
ENST00000449264	protein_coding	TNF	tumor necrosis factor [Source:HGNC Symbol;Acc:HGNC:11892]	0.596273	-0.457346	0.70044	4	29	11	6	48	2	16.6667
ENST00000226225	protein_coding	TNFAIP1	TNF alpha induced protein 1 [Source:HGNC Symbol;Acc:HGNC:11894]	-0.0255905	5.40667	0.970126	1512.05	1157.06	1292.74	1019	1154.55	768	1150.57
ENST00000333007	protein_coding	TNFAIP2	TNF alpha induced protein 2 [Source:HGNC Symbol;Acc:HGNC:11895]	-0.0423388	4.72575	0.982873	90.77	1658.87	84.58	58.66	1568.64	34.75	582.712
ENST00000560869	protein_coding	TNFAIP2	TNF alpha induced protein 2 [Source:HGNC Symbol;Acc:HGNC:11895]	0.0713645	4.37063	0.976003	94.42	1268.2	0	34.83	1265.32	52.71	452.58
ENST00000559255	protein_coding	TNFAIP2	TNF alpha induced protein 2 [Source:HGNC Symbol;Acc:HGNC:11895]	0.235654	2.68638	0.903413	26.93	360.45	26.06	6.73	423.04	16.53	143.29
ENST00000560670	protein_coding	TNFAIP2	TNF alpha induced protein 2 [Source:HGNC Symbol;Acc:HGNC:11895]	3.70415	0.526111	0.0677759	14.79	0	7.53	13.04	152.98	10.04	33.0633
ENST00000237289	protein_coding	TNFAIP3	TNF alpha induced protein 3 [Source:HGNC Symbol;Acc:HGNC:11896]	-0.111723	2.37445	0.945766	107.87	287	5.7	49.8	264.22	13.77	121.393
ENST00000243347	protein_coding	TNFAIP6	TNF alpha induced protein 6 [Source:HGNC Symbol;Acc:HGNC:11898]	-0.0671089	1.81813	0.972784	46	207	7	66.87	165.61	0	82.08
ENST00000415806	protein_coding	TNFAIP8	TNF alpha induced protein 8 [Source:HGNC Symbol;Acc:HGNC:17260]	-0.190606	0.286105	0.904425	50.6	46.57	9	44.56	33.54	0	30.7117
ENST00000327473	protein_coding	TNFAIP8L1	TNF alpha induced protein 8 like 1 [Source:HGNC Symbol;Acc:HGNC:28279]	0.0358406	0.48782	0.976771	26	45	48	32	38	26	35.8333
ENST00000327536	protein_coding	TNFAIP8L3	TNF alpha induced protein 8 like 3 [Source:HGNC Symbol;Acc:HGNC:20620]	0.000823814	1.57872	0.999404	86	63	135	55	73	76	81.3333
ENST00000221132	protein_coding	TNFRSF10A	TNF receptor superfamily member 10a [Source:HGNC Symbol;Acc:HGNC:11904]	0.057649	5.11093	0.933659	1358.82	1080.76	558.44	1058.31	1126.89	280.77	910.665
ENST00000613472	protein_coding	TNFRSF10A	TNF receptor superfamily member 10a [Source:HGNC Symbol;Acc:HGNC:11904]	0.289756	2.76457	0.81495	267.18	234.24	7.56	234.69	219.11	71.87	172.442
ENST00000276431	protein_coding	TNFRSF10B	TNF receptor superfamily member 10b [Source:HGNC Symbol;Acc:HGNC:11905]	0.320096	7.26955	0.619205	4378.98	4077.02	4011.58	4371.22	3880.58	3878.15	4099.59
ENST00000347739	protein_coding	TNFRSF10B	TNF receptor superfamily member 10b [Source:HGNC Symbol;Acc:HGNC:11905]	0.377565	4.97871	0.591559	1072.24	813.92	590.14	1084.44	731.75	731.02	837.252
ENST00000356864	protein_coding	TNFRSF10C	TNF receptor superfamily member 10c [Source:HGNC Symbol;Acc:HGNC:11906]	0.169884	4.12188	0.880135	782.97	562.68	64.96	679.51	547.73	79.46	452.885
ENST00000312584	protein_coding	TNFRSF10D	TNF receptor superfamily member 10d [Source:HGNC Symbol;Acc:HGNC:11907]	0.101955	6.21934	0.876869	3248	1196	2741	2779	857	2018	2139.83
ENST00000586569	protein_coding	TNFRSF11A	TNF receptor superfamily member 11a [Source:HGNC Symbol;Acc:HGNC:11908]	-0.455114	2.84617	0.624333	283.95	162.4	360.52	228.68	105.72	100.72	206.998
ENST00000616710	protein_coding	TNFRSF11A	TNF receptor superfamily member 11a [Source:HGNC Symbol;Acc:HGNC:11908]	-1.54118	1.98798	0.350905	262.02	81.67	237.48	0	17.04	120.28	119.748
ENST00000617039	protein_coding	TNFRSF11A	TNF receptor superfamily member 11a [Source:HGNC Symbol;Acc:HGNC:11908]	2.72851	0.445731	0.35832	0	22.93	0	179.32	0.56	0	33.8017
ENST00000297350	protein_coding	TNFRSF11B	TNF receptor superfamily member 11b [Source:HGNC Symbol;Acc:HGNC:11909]	-0.29929	-0.277057	0.880588	37.66	33.86	0	26.37	23	0	20.1483
ENST00000326577	protein_coding	TNFRSF12A	TNF receptor superfamily member 12A [Source:HGNC Symbol;Acc:HGNC:18152]	0.4418	2.48604	0.767207	85.35	258.07	5.27	196.45	229.28	25.01	133.238
ENST00000341627	protein_coding	TNFRSF12A	TNF receptor superfamily member 12A [Source:HGNC Symbol;Acc:HGNC:18152]	-0.382149	1.40896	0.845431	152.49	98.89	8.1	0	136.42	8.81	67.4517
ENST00000355716	protein_coding	TNFRSF14	TNF receptor superfamily member 14 [Source:HGNC Symbol;Acc:HGNC:11912]	0.0815945	2.78132	0.965805	216.35	306.11	2.59	199.73	285.25	1.41	168.573
ENST00000162749	protein_coding	TNFRSF1A	TNF receptor superfamily member 1A [Source:HGNC Symbol;Acc:HGNC:11916]	0.0411767	4.88526	0.953755	1062.87	934.42	584.07	705.27	777.97	617.66	780.377
ENST00000440083	protein_coding	TNFRSF1A	TNF receptor superfamily member 1A [Source:HGNC Symbol;Acc:HGNC:11916]	-0.450626	0.205866	0.7239	91.87	14.61	17.4	37.94	18.59	8.27	31.4467
ENST00000376259	protein_coding	TNFRSF1B	TNF receptor superfamily member 1B [Source:HGNC Symbol;Acc:HGNC:11917]	0.538056	2.12932	0.847087	50.61	206.78	0	0	331	0	98.065
ENST00000296861	protein_coding	TNFRSF21	TNF receptor superfamily member 21 [Source:HGNC Symbol;Acc:HGNC:13469]	0.486015	4.22719	0.568709	254	348	916	156	291	1083	508
ENST00000356876	protein_coding	TNFRSF25	TNF receptor superfamily member 25 [Source:HGNC Symbol;Acc:HGNC:11910]	0.884194	0.854794	0.548249	13.2	11.57	106.7	3.35	20.38	134.98	48.3633
ENST00000263932	protein_coding	TNFRSF8	TNF receptor superfamily member 8 [Source:HGNC Symbol;Acc:HGNC:11923]	0.0848414	5.01121	0.903551	1007.57	886.99	977.04	792.1	684.44	873.91	870.342
ENST00000413146	protein_coding	TNFRSF8	TNF receptor superfamily member 8 [Source:HGNC Symbol;Acc:HGNC:11923]	0.398683	1.52627	0.808858	34.21	96.65	80.53	0	143.93	70.61	70.9883
ENST00000615230	protein_coding	TNFRSF9	TNF receptor superfamily member 9 [Source:HGNC Symbol;Acc:HGNC:11924]	0.0844605	3.47192	0.960674	56.37	659.5	28	84.67	627	32.67	248.035
ENST00000377507	protein_coding	TNFRSF9	TNF receptor superfamily member 9 [Source:HGNC Symbol;Acc:HGNC:11924]	-0.013929	2.09272	0.994978	30.63	266.46	0	8.33	251.88	14.33	95.2717
ENST00000338784	protein_coding	TNFSF13	TNF superfamily member 13 [Source:HGNC Symbol;Acc:HGNC:11928]	-0.552907	-0.761004	0.800424	0	41.62	6.53	0	21.63	8.91	13.115
ENST00000374045	protein_coding	TNFSF15	TNF superfamily member 15 [Source:HGNC Symbol;Acc:HGNC:11931]	-0.631975	0.361312	0.772184	43.27	75.93	0	8.33	56.55	0	30.68
ENST00000245817	protein_coding	TNFSF9	TNF superfamily member 9 [Source:HGNC Symbol;Acc:HGNC:11939]	0.465617	5.85916	0.487535	1430	1452	1551	1545	1302	1930	1535
ENST00000436636	protein_coding	TNIK	TRAF2 and NCK interacting kinase [Source:HGNC Symbol;Acc:HGNC:30765]	-0.300747	0.720569	0.91205	0	0	193.67	1.58	0	95.49	48.4567
ENST00000315050	protein_coding	TNIP1	TNFAIP3 interacting protein 1 [Source:HGNC Symbol;Acc:HGNC:16903]	-1.32811	3.83062	0.494111	340.1	926.05	355.67	29.61	487.03	0	356.41
ENST00000610535	protein_coding	TNIP1	TNFAIP3 interacting protein 1 [Source:HGNC Symbol;Acc:HGNC:16903]	1.34622	3.50633	0.147632	54.04	253.01	238.9	349.24	586.76	184.89	277.807
ENST00000520931	protein_coding	TNIP1	TNFAIP3 interacting protein 1 [Source:HGNC Symbol;Acc:HGNC:16903]	0.420254	3.05385	0.640282	306.29	199.7	138.63	312.7	202.44	162.82	220.43
ENST00000610874	protein_coding	TNIP1	TNFAIP3 interacting protein 1 [Source:HGNC Symbol;Acc:HGNC:16903]	-0.916724	2.55301	0.730698	338.73	295.05	0	0	0.31	287.05	153.523
ENST00000523338	protein_coding	TNIP1	TNFAIP3 interacting protein 1 [Source:HGNC Symbol;Acc:HGNC:16903]	1.76283	2.56128	0.153925	163.93	69.55	14.36	118.57	419.11	70.89	142.735
ENST00000524280	protein_coding	TNIP1	TNFAIP3 interacting protein 1 [Source:HGNC Symbol;Acc:HGNC:16903]	0.224566	2.08104	0.82943	197.31	48.69	147.39	140.83	157.63	14.01	117.643
ENST00000389378	protein_coding	TNIP1	TNFAIP3 interacting protein 1 [Source:HGNC Symbol;Acc:HGNC:16903]	-1.03574	1.46796	0.491382	71.77	108.41	151.79	57.1	65.82	0	75.815
ENST00000522100	protein_coding	TNIP1	TNFAIP3 interacting protein 1 [Source:HGNC Symbol;Acc:HGNC:16903]	1.39784	0.147623	0.539866	6.03	37.46	0	0	86.12	19.58	24.865
ENST00000315423	protein_coding	TNIP2	TNFAIP3 interacting protein 2 [Source:HGNC Symbol;Acc:HGNC:19118]	0.236039	4.84578	0.740782	1008.88	765.09	626.04	898.6	924.26	358.08	763.492
ENST00000510267	protein_coding	TNIP2	TNFAIP3 interacting protein 2 [Source:HGNC Symbol;Acc:HGNC:19118]	-0.422556	0.798776	0.788074	45.87	83.93	30.82	35.17	64.4	0	43.365
ENST00000333602	protein_coding	TNK2	tyrosine kinase non receptor 2 [Source:HGNC Symbol;Acc:HGNC:19297]	0.390645	2.21017	0.70291	128.89	85.5	169.07	97.03	81.18	189.91	125.263
ENST00000428187	protein_coding	TNK2	tyrosine kinase non receptor 2 [Source:HGNC Symbol;Acc:HGNC:19297]	-0.345129	-0.914953	0.863716	0	23.99	20.24	16.39	13.59	0	12.3683
ENST00000310430	protein_coding	TNKS	tankyrase [Source:HGNC Symbol;Acc:HGNC:11941]	-0.120753	6.00228	0.855878	2199.54	1250.94	3169.8	1275.75	714	2413.72	1837.29
ENST00000518281	protein_coding	TNKS	tankyrase [Source:HGNC Symbol;Acc:HGNC:11941]	0.0368751	2.8949	0.968043	298.87	160.82	239.59	237.38	162.51	134	205.528
ENST00000520408	protein_coding	TNKS	tankyrase [Source:HGNC Symbol;Acc:HGNC:11941]	0.941171	0.517459	0.597079	0	6.54	95.12	82.78	39.79	7.21	38.5733
ENST00000522110	protein_coding	TNKS	tankyrase [Source:HGNC Symbol;Acc:HGNC:11941]	-0.491307	-0.541647	0.73622	26.93	22.53	15.9	11.5	9.25	15.96	17.0117
ENST00000358252	protein_coding	TNKS1BP1	tankyrase 1 binding protein 1 [Source:HGNC Symbol;Acc:HGNC:19081]	0.234993	6.42524	0.719404	2044.6	2120.59	3209.5	1784.18	1908.48	2850.95	2319.72
ENST00000532437	protein_coding	TNKS1BP1	tankyrase 1 binding protein 1 [Source:HGNC Symbol;Acc:HGNC:19081]	0.410296	1.0824	0.791772	93.6	28.45	54.44	0	47.44	113.77	56.2833
ENST00000530920	protein_coding	TNKS1BP1	tankyrase 1 binding protein 1 [Source:HGNC Symbol;Acc:HGNC:19081]	0.199446	0.309038	0.873952	46.5	35.23	15.8	33.41	6.87	52.1	31.6517
ENST00000371627	protein_coding	TNKS2	tankyrase 2 [Source:HGNC Symbol;Acc:HGNC:15677]	-0.180136	6.24286	0.784091	3019	1404	3609	2026	647	2497	2200.33
ENST00000373031	protein_coding	TNMD	tenomodulin [Source:HGNC Symbol;Acc:HGNC:17757]	-0.106428	0.889345	0.927784	80.76	13	100.04	46	14	62.31	52.685
ENST00000291901	protein_coding	TNNT1	troponin T1, slow skeletal type [Source:HGNC Symbol;Acc:HGNC:11948]	0.031782	5.20725	0.967394	1127.32	1434.99	489.56	849.47	1378.01	336.2	935.925
ENST00000356783	protein_coding	TNNT1	troponin T1, slow skeletal type [Source:HGNC Symbol;Acc:HGNC:11948]	0.371158	4.70747	0.675074	732.54	929.01	214.56	661.45	1110.63	247.36	649.258
ENST00000589745	protein_coding	TNNT1	troponin T1, slow skeletal type [Source:HGNC Symbol;Acc:HGNC:11948]	0.258188	4.4237	0.729542	599.07	550.28	647.63	627.64	619.8	395.78	573.367
ENST00000585321	protein_coding	TNNT1	troponin T1, slow skeletal type [Source:HGNC Symbol;Acc:HGNC:11948]	0.142203	3.46783	0.865824	165.83	216.5	651.79	133.51	267.13	400	305.793
ENST00000588981	protein_coding	TNNT1	troponin T1, slow skeletal type [Source:HGNC Symbol;Acc:HGNC:11948]	0.172532	3.1134	0.846186	193.81	187.23	398.69	151.65	227.69	255.05	235.687
ENST00000587465	protein_coding	TNNT1	troponin T1, slow skeletal type [Source:HGNC Symbol;Acc:HGNC:11948]	0.0168685	2.755	0.985685	96.29	90.81	502.53	155.7	73.1	253.71	195.357
ENST00000593194	protein_coding	TNNT1	troponin T1, slow skeletal type [Source:HGNC Symbol;Acc:HGNC:11948]	-0.93145	2.53617	0.594085	116.09	86.98	583.94	0	35.05	238.1	176.693
ENST00000381589	protein_coding	TNNT3	troponin T3, fast skeletal type [Source:HGNC Symbol;Acc:HGNC:11950]	-0.0820359	3.64914	0.940084	587.37	393.73	166.96	437.62	398.33	20.66	334.112
ENST00000381557	protein_coding	TNNT3	troponin T3, fast skeletal type [Source:HGNC Symbol;Acc:HGNC:11950]	0.915582	0.655577	0.645867	36.33	0	79.46	60.65	0	83.35	43.2983
ENST00000397301	protein_coding	TNNT3	troponin T3, fast skeletal type [Source:HGNC Symbol;Acc:HGNC:11950]	-0.0199359	0.244188	0.989543	53.65	43.01	0	32.45	19.7	29.06	29.645
ENST00000278317	protein_coding	TNNT3	troponin T3, fast skeletal type [Source:HGNC Symbol;Acc:HGNC:11950]	-2.6752	-1.03633	0.283715	0	30.56	31.52	0	7.16	0	11.54
ENST00000337273	protein_coding	TNPO1	transportin 1 [Source:HGNC Symbol;Acc:HGNC:6401]	-0.62232	7.73723	0.330983	9788.72	5081.96	10534.9	6885.68	1772.15	3763.97	6304.57
ENST00000506351	protein_coding	TNPO1	transportin 1 [Source:HGNC Symbol;Acc:HGNC:6401]	-0.121511	6.38362	0.852682	3262.65	2057.8	2952.74	2475.37	1170.6	2140.32	2343.25
ENST00000605210	protein_coding	TNPO1	transportin 1 [Source:HGNC Symbol;Acc:HGNC:6401]	-0.329376	-0.362702	0.813415	20.94	16.25	39.42	11.55	16.21	15.54	19.985
ENST00000523768	protein_coding	TNPO1	transportin 1 [Source:HGNC Symbol;Acc:HGNC:6401]	-7.69604	-0.820776	0.0445381	0	23.74	64.86	0	0	0	14.7667
ENST00000356861	protein_coding	TNPO2	transportin 2 [Source:HGNC Symbol;Acc:HGNC:19998]	0.775876	5.20828	0.263252	990.3	466.31	1272.73	927.39	463.57	1960.86	1013.53
ENST00000425528	protein_coding	TNPO2	transportin 2 [Source:HGNC Symbol;Acc:HGNC:19998]	-0.156585	4.65114	0.829825	625.47	589.55	1350.21	263.92	401.95	995.87	704.495
ENST00000588216	protein_coding	TNPO2	transportin 2 [Source:HGNC Symbol;Acc:HGNC:19998]	0.126701	3.71829	0.875709	443.23	208.38	607.35	227	106.91	647.19	373.343
ENST00000590781	protein_coding	TNPO2	transportin 2 [Source:HGNC Symbol;Acc:HGNC:19998]	0.309374	2.62734	0.747244	205.84	110.85	216.79	145.21	100.62	237.34	169.442
ENST00000450764	protein_coding	TNPO2	transportin 2 [Source:HGNC Symbol;Acc:HGNC:19998]	0.294469	1.93071	0.781198	69.72	30.45	258.42	51.36	37.79	202.92	108.443
ENST00000592287	protein_coding	TNPO2	transportin 2 [Source:HGNC Symbol;Acc:HGNC:19998]	0.981651	0.864095	0.40969	19.86	54.35	24.52	29.77	79.65	55.01	43.86
ENST00000265388	protein_coding	TNPO3	transportin 3 [Source:HGNC Symbol;Acc:HGNC:17103]	-0.168306	6.06478	0.799609	2620.78	1610.06	2555.95	1900.89	1322.05	1279.06	1881.46
ENST00000627585	protein_coding	TNPO3	transportin 3 [Source:HGNC Symbol;Acc:HGNC:17103]	0.311589	4.36757	0.678396	647.04	531.21	501.15	424.7	665.78	490.63	543.418
ENST00000471234	protein_coding	TNPO3	transportin 3 [Source:HGNC Symbol;Acc:HGNC:17103]	-0.508515	2.8805	0.582524	191.4	251.08	344.81	180.24	131.24	118.38	202.858
ENST00000482320	protein_coding	TNPO3	transportin 3 [Source:HGNC Symbol;Acc:HGNC:17103]	0.123938	2.34711	0.901531	145.71	41.99	323.81	48.17	89.73	226.25	145.943
ENST00000471166	protein_coding	TNPO3	transportin 3 [Source:HGNC Symbol;Acc:HGNC:17103]	0.742382	-0.177107	0.635967	13.07	21.67	21.27	0	21.19	51.69	21.4817
ENST00000430969	protein_coding	TNRC18	trinucleotide repeat containing 18 [Source:HGNC Symbol;Acc:HGNC:11962]	0.909995	4.74778	0.267708	550.65	431.32	808.35	427.99	230.21	1848.66	716.197
ENST00000440081	protein_coding	TNRC18	trinucleotide repeat containing 18 [Source:HGNC Symbol;Acc:HGNC:11962]	0.152895	1.29238	0.892586	91.2	43.64	86.22	45.75	34.07	98.52	66.5667
ENST00000413081	protein_coding	TNRC18	trinucleotide repeat containing 18 [Source:HGNC Symbol;Acc:HGNC:11962]	1.90941	0.951464	0.114519	15.45	25.38	31.49	26.82	16.73	171.68	47.925
ENST00000399537	protein_coding	TNRC18	trinucleotide repeat containing 18 [Source:HGNC Symbol;Acc:HGNC:11962]	-7.37289	-0.959448	0.101396	0	0	84.94	0	0	0	14.1567
ENST00000315183	protein_coding	TNRC6A	trinucleotide repeat containing 6A [Source:HGNC Symbol;Acc:HGNC:11969]	-0.136087	5.48086	0.841634	1730.71	897.53	1975.23	919.37	549.25	1576.86	1274.82
ENST00000450465	protein_coding	TNRC6A	trinucleotide repeat containing 6A [Source:HGNC Symbol;Acc:HGNC:11969]	0.327389	1.47166	0.76903	108.85	46.71	79.15	79.1	50.08	86.57	75.0767
ENST00000335727	protein_coding	TNRC6B	trinucleotide repeat containing 6B [Source:HGNC Symbol;Acc:HGNC:29190]	0.201122	6.68953	0.757277	3493.23	1578.04	4604.17	1975.63	893.89	5069.7	2935.78
ENST00000446273	protein_coding	TNRC6B	trinucleotide repeat containing 6B [Source:HGNC Symbol;Acc:HGNC:29190]	-0.0625995	3.36163	0.941608	348.91	234.7	420.99	232.71	174.72	304.17	286.033
ENST00000454349	protein_coding	TNRC6B	trinucleotide repeat containing 6B [Source:HGNC Symbol;Acc:HGNC:29190]	-2.1177	1.8116	0.424071	112.79	0	500.63	97.1	0	0	118.42
ENST00000402203	protein_coding	TNRC6B	trinucleotide repeat containing 6B [Source:HGNC Symbol;Acc:HGNC:29190]	0.0701802	1.68267	0.948604	147.56	19.83	158.19	52.97	24.77	150.81	92.355
ENST00000301923	protein_coding	TNRC6B	trinucleotide repeat containing 6B [Source:HGNC Symbol;Acc:HGNC:29190]	-1.92271	0.362157	0.225409	37.95	91.85	25.76	19.1	0	19.45	32.3517
ENST00000588847	protein_coding	TNRC6C	trinucleotide repeat containing 6C [Source:HGNC Symbol;Acc:HGNC:29318]	0.0197463	3.83688	0.982268	294.98	277.19	829.83	155.55	86.07	781.72	404.223
ENST00000588061	protein_coding	TNRC6C	trinucleotide repeat containing 6C [Source:HGNC Symbol;Acc:HGNC:29318]	0.144276	1.46164	0.924916	73.84	0	211.86	41.46	59.9	92.85	79.985
ENST00000335749	protein_coding	TNRC6C	trinucleotide repeat containing 6C [Source:HGNC Symbol;Acc:HGNC:29318]	0.893587	1.32456	0.432124	67.47	31.32	70.9	35.55	24.44	167.17	66.1417
ENST00000301624	protein_coding	TNRC6C	trinucleotide repeat containing 6C [Source:HGNC Symbol;Acc:HGNC:29318]	0.995838	-0.70335	0.514003	18.38	0	22.03	11.28	18.33	20.97	15.165
ENST00000171887	protein_coding	TNS1	tensin 1 [Source:HGNC Symbol;Acc:HGNC:11973]	-0.304025	4.74508	0.713481	1235.97	1066.99	222.81	724.77	710.22	251.72	702.08
ENST00000446903	protein_coding	TNS1	tensin 1 [Source:HGNC Symbol;Acc:HGNC:11973]	-0.258295	2.01773	0.905794	227.58	149.67	0	98.84	151.82	0	104.652
ENST00000446688	protein_coding	TNS1	tensin 1 [Source:HGNC Symbol;Acc:HGNC:11973]	0.063733	1.50157	0.967669	218.26	45.06	0.56	85.48	94.8	16.98	76.8567
ENST00000314250	protein_coding	TNS2	tensin 2 [Source:HGNC Symbol;Acc:HGNC:19737]	-0.339508	0.0013604	0.889228	86.75	13.34	0	62.37	0	0	27.0767
ENST00000311160	protein_coding	TNS3	tensin 3 [Source:HGNC Symbol;Acc:HGNC:21616]	-0.0317215	6.06319	0.961832	1811.13	1399.17	3417.36	1301.83	1061.09	2333.65	1887.37
ENST00000428457	protein_coding	TNS3	tensin 3 [Source:HGNC Symbol;Acc:HGNC:21616]	-0.594957	1.12835	0.606109	72.26	48.57	129.33	33.09	42.6	40.98	61.1383
ENST00000457718	protein_coding	TNS3	tensin 3 [Source:HGNC Symbol;Acc:HGNC:21616]	0.123031	1.10745	0.914882	62.74	11.37	140.85	9.08	29.78	111.07	60.815
ENST00000375244	protein_coding	TNXB	tenascin XB [Source:HGNC Symbol;Acc:HGNC:11976]	-0.405319	6.80092	0.84723	5181.2	5184.64	12.83	3380.21	3336.5	15.42	2851.8
ENST00000611016	protein_coding	TNXB	tenascin XB [Source:HGNC Symbol;Acc:HGNC:11976]	-0.62502	3.28795	0.76536	450.9	500.6	2.92	353.41	201.12	0	251.492
ENST00000451343	protein_coding	TNXB	tenascin XB [Source:HGNC Symbol;Acc:HGNC:11976]	-1.17177	-0.704311	0.570145	25.76	36.64	0	9.93	14.16	0	14.415
ENST00000499247	protein_coding	TOB1	transducer of ERBB2, 1 [Source:HGNC Symbol;Acc:HGNC:11979]	-0.137989	4.94195	0.844966	1751.76	750.29	528.24	934.47	583.15	579.3	854.535
ENST00000268957	protein_coding	TOB1	transducer of ERBB2, 1 [Source:HGNC Symbol;Acc:HGNC:11979]	0.535248	1.32627	0.727812	60.49	67.71	47.55	131.78	0	87.63	65.86
ENST00000327492	protein_coding	TOB2	transducer of ERBB2, 2 [Source:HGNC Symbol;Acc:HGNC:11980]	0.239663	5.25808	0.72768	1023.21	580.57	1940.45	638.92	475	1833.81	1081.99
ENST00000372090	protein_coding	TOE1	target of EGR1, exonuclease [Source:HGNC Symbol;Acc:HGNC:15954]	0.163326	3.50618	0.84529	436.27	301.65	239.14	246.77	388.59	190.66	300.513
ENST00000361462	protein_coding	TOGARAM1	TOG array regulator of axonemal microtubules 1 [Source:HGNC Symbol;Acc:HGNC:19959]	-0.5359	4.24121	0.482267	629.34	275.87	1417.76	439.02	173.18	501.4	572.762
ENST00000361577	protein_coding	TOGARAM1	TOG array regulator of axonemal microtubules 1 [Source:HGNC Symbol;Acc:HGNC:19959]	0.0543175	2.37532	0.980935	456.86	50.51	0	303.05	0	94.97	150.898
ENST00000379558	protein_coding	TOGARAM2	TOG array regulator of axonemal microtubules 2 [Source:HGNC Symbol;Acc:HGNC:33715]	0.359939	0.0306874	0.860203	4.63	56.75	1.16	2.31	70.34	2	22.865
ENST00000317204	protein_coding	TOLLIP	toll interacting protein [Source:HGNC Symbol;Acc:HGNC:16476]	0.113256	4.11339	0.883138	459.65	432.79	664.76	281.68	329.07	651.58	469.922
ENST00000263646	protein_coding	TOLLIP	toll interacting protein [Source:HGNC Symbol;Acc:HGNC:16476]	0.0553113	2.36388	0.955857	202.35	111.14	164.65	202.1	130.33	39.22	141.632
ENST00000530541	protein_coding	TOLLIP	toll interacting protein [Source:HGNC Symbol;Acc:HGNC:16476]	2.00832	-0.908542	0.336065	0	13.5	0	12.34	19.52	25.15	11.7517
ENST00000449058	protein_coding	TOM1	target of myb1 membrane trafficking protein [Source:HGNC Symbol;Acc:HGNC:11982]	0.0656221	3.91389	0.933419	563.04	179.15	778.71	354.94	238.94	501.46	436.04
ENST00000411850	protein_coding	TOM1	target of myb1 membrane trafficking protein [Source:HGNC Symbol;Acc:HGNC:11982]	-0.242535	1.57253	0.826017	25.89	111.4	143.19	41.83	47.21	99.99	78.2517
ENST00000445275	protein_coding	TOM1L1	target of myb1 like 1 membrane trafficking protein [Source:HGNC Symbol;Acc:HGNC:11983]	-0.120046	1.52516	0.91369	188.22	29.04	80.97	152.7	12.41	36.78	83.3533
ENST00000575882	protein_coding	TOM1L1	target of myb1 like 1 membrane trafficking protein [Source:HGNC Symbol;Acc:HGNC:11983]	-0.662614	1.58427	0.666964	123.79	127.43	62.27	75.78	83.65	0	78.82
ENST00000575333	protein_coding	TOM1L1	target of myb1 like 1 membrane trafficking protein [Source:HGNC Symbol;Acc:HGNC:11983]	-0.614803	1.42124	0.584332	137.87	89.53	60.76	80.29	59.45	7.29	72.5317
ENST00000348161	protein_coding	TOM1L1	target of myb1 like 1 membrane trafficking protein [Source:HGNC Symbol;Acc:HGNC:11983]	-1.54931	0.45343	0.486498	189.55	0	8.02	32.38	0	14.66	40.7683
ENST00000536554	protein_coding	TOM1L1	target of myb1 like 1 membrane trafficking protein [Source:HGNC Symbol;Acc:HGNC:11983]	-0.266378	0.292738	0.832698	40.15	53.24	12.98	35.26	16.87	25.51	30.6683
ENST00000581396	protein_coding	TOM1L2	target of myb1 like 2 membrane trafficking protein [Source:HGNC Symbol;Acc:HGNC:11984]	0.145609	4.86836	0.837827	679.65	522.97	1555.88	398.08	500.08	1256.45	818.852
ENST00000379504	protein_coding	TOM1L2	target of myb1 like 2 membrane trafficking protein [Source:HGNC Symbol;Acc:HGNC:11984]	-0.153983	3.28199	0.858713	250.15	240.93	485.61	140.48	167.29	335.62	270.013
ENST00000366607	protein_coding	TOMM20	translocase of outer mitochondrial membrane 20 [Source:HGNC Symbol;Acc:HGNC:20947]	-0.155627	8.45658	0.804591	12807.8	7132.95	16617.8	9377.89	5472.31	9041.24	10075
ENST00000216034	protein_coding	TOMM22	translocase of outer mitochondrial membrane 22 [Source:HGNC Symbol;Acc:HGNC:18002]	-0.0461263	6.69301	0.943469	3954.42	2657.49	3254.1	2729.34	2825.41	1595.42	2836.03
ENST00000372813	protein_coding	TOMM34	translocase of outer mitochondrial membrane 34 [Source:HGNC Symbol;Acc:HGNC:15746]	0.0422932	6.52971	0.948318	2662	1958	4238	2208	1858	2584	2584.67
ENST00000367987	protein_coding	TOMM40L	translocase of outer mitochondrial membrane 40 like [Source:HGNC Symbol;Acc:HGNC:25756]	-0.0374694	3.94913	0.961828	651.78	331.74	522.71	399.67	340.76	335.73	430.398
ENST00000367988	protein_coding	TOMM40L	translocase of outer mitochondrial membrane 40 like [Source:HGNC Symbol;Acc:HGNC:25756]	1.13065	2.05361	0.285795	12.48	125.83	66.68	119.53	170.42	106.47	100.235
ENST00000545897	protein_coding	TOMM40L	translocase of outer mitochondrial membrane 40 like [Source:HGNC Symbol;Acc:HGNC:25756]	-0.572604	-0.1664	0.691421	20.66	31.47	36.34	15.81	0	32.65	22.8217
ENST00000321301	protein_coding	TOMM5	translocase of outer mitochondrial membrane 5 [Source:HGNC Symbol;Acc:HGNC:31369]	0.121615	6.77149	0.851495	3805.11	2837.59	3040.74	2964.31	3397.93	1594.38	2940.01
ENST00000377773	protein_coding	TOMM5	translocase of outer mitochondrial membrane 5 [Source:HGNC Symbol;Acc:HGNC:31369]	0.666202	1.61385	0.545643	83.86	72.64	53.44	99.41	102.59	59.18	78.52
ENST00000401811	protein_coding	TOMM5	translocase of outer mitochondrial membrane 5 [Source:HGNC Symbol;Acc:HGNC:31369]	0.542627	1.26708	0.633588	49.78	58.6	66.72	67.83	74.95	54.28	62.0267
ENST00000398881	protein_coding	TOMM6	translocase of outer mitochondrial membrane 6 [Source:HGNC Symbol;Acc:HGNC:34528]	-0.112244	5.86778	0.866768	2289.19	1438.61	2035.14	1436.61	1408	1107.67	1619.2
ENST00000398884	protein_coding	TOMM6	translocase of outer mitochondrial membrane 6 [Source:HGNC Symbol;Acc:HGNC:34528]	-0.0580115	4.67672	0.936345	951.51	544.29	1037.23	635.86	651.3	471.23	715.237
ENST00000358435	protein_coding	TOMM7	translocase of outer mitochondrial membrane 7 [Source:HGNC Symbol;Acc:HGNC:21648]	-0.0248671	7.46302	0.969057	7292.15	4497.57	4878.56	5905.33	4520.85	2026.12	4853.43
ENST00000621567	protein_coding	TOMM7	translocase of outer mitochondrial membrane 7 [Source:HGNC Symbol;Acc:HGNC:21648]	-0.214027	3.25979	0.805343	441.3	258.64	256.33	279.95	282.22	56.47	262.485
ENST00000284320	protein_coding	TOMM70	translocase of outer mitochondrial membrane 70 [Source:HGNC Symbol;Acc:HGNC:11985]	-0.0713709	7.04687	0.912051	5341.04	3039.53	4619.11	3874.48	2683.2	2658.67	3702.67
ENST00000409379	protein_coding	TONSL	tonsoku like, DNA repair protein [Source:HGNC Symbol;Acc:HGNC:7801]	0.325085	3.77101	0.686025	354.61	311.63	469.42	354.67	294.39	425.22	368.323
ENST00000361337	protein_coding	TOP1	DNA topoisomerase I [Source:HGNC Symbol;Acc:HGNC:11986]	0.261501	6.17214	0.691903	2763	1311	2328	1500	740	3409	2008.5
ENST00000329245	protein_coding	TOP1MT	DNA topoisomerase I mitochondrial [Source:HGNC Symbol;Acc:HGNC:29787]	0.346876	3.95836	0.657816	345.89	357.98	578.27	293.73	296.45	636.21	418.088
ENST00000519148	protein_coding	TOP1MT	DNA topoisomerase I mitochondrial [Source:HGNC Symbol;Acc:HGNC:29787]	-0.517142	3.61694	0.530817	567.02	252.36	609.86	301.53	313.03	87.9	355.283
ENST00000523676	protein_coding	TOP1MT	DNA topoisomerase I mitochondrial [Source:HGNC Symbol;Acc:HGNC:29787]	0.326478	-0.469532	0.89581	0	35.07	8.25	59.48	0	0	17.1333
ENST00000423485	protein_coding	TOP2A	DNA topoisomerase II alpha [Source:HGNC Symbol;Acc:HGNC:11989]	-0.376367	6.91905	0.561736	6785.56	2040.87	4985.91	3905.49	1034.93	2810.13	3593.82
ENST00000264331	protein_coding	TOP2B	DNA topoisomerase II beta [Source:HGNC Symbol;Acc:HGNC:11990]	-0.680947	6.43635	0.307208	4250.45	1518.68	5126.58	2687.76	394.53	1867.47	2640.91
ENST00000435706	protein_coding	TOP2B	DNA topoisomerase II beta [Source:HGNC Symbol;Acc:HGNC:11990]	-0.390076	6.18472	0.554539	3488.31	1504.06	3168.2	2863.82	460.13	1380.8	2144.22
ENST00000424225	protein_coding	TOP2B	DNA topoisomerase II beta [Source:HGNC Symbol;Acc:HGNC:11990]	-0.0475609	2.90891	0.967318	354.84	25.4	446.32	106.11	26.73	391.68	225.18
ENST00000321105	protein_coding	TOP3A	DNA topoisomerase III alpha [Source:HGNC Symbol;Acc:HGNC:11992]	0.303256	4.26264	0.689681	648.04	279.71	797.99	353.75	388.02	747.72	535.872
ENST00000542570	protein_coding	TOP3A	DNA topoisomerase III alpha [Source:HGNC Symbol;Acc:HGNC:11992]	-0.00804392	2.64193	0.993296	128.39	257.94	128.42	192.28	64.36	195.06	161.075
ENST00000580095	protein_coding	TOP3A	DNA topoisomerase III alpha [Source:HGNC Symbol;Acc:HGNC:11992]	-1.26022	0.731333	0.413998	89.13	34.98	98.08	0	47.86	11.41	46.91
ENST00000489131	protein_coding	TOP3A	DNA topoisomerase III alpha [Source:HGNC Symbol;Acc:HGNC:11992]	0.162735	0.582612	0.893652	33	33	63	34	24	50	39.5
ENST00000357179	protein_coding	TOP3B	DNA topoisomerase III beta [Source:HGNC Symbol;Acc:HGNC:11993]	0.104515	3.55465	0.899882	362.7	267.59	445.08	326.66	279.38	252.7	322.352
ENST00000457270	protein_coding	TOP3B	DNA topoisomerase III beta [Source:HGNC Symbol;Acc:HGNC:11993]	-0.471022	1.97033	0.656087	125.86	128.69	157.22	61.04	67.28	99.09	106.53
ENST00000398793	protein_coding	TOP3B	DNA topoisomerase III beta [Source:HGNC Symbol;Acc:HGNC:11993]	0.497277	0.455045	0.6883	30.94	50.65	8.46	31.5	66.5	9.9	32.9917
ENST00000260810	protein_coding	TOPBP1	DNA topoisomerase II binding protein 1 [Source:HGNC Symbol;Acc:HGNC:17008]	-0.514228	5.53991	0.450142	2223.58	820.54	2504.36	1349.28	337.41	1126.64	1393.63
ENST00000360538	protein_coding	TOPORS	TOP1 binding arginine/serine rich protein [Source:HGNC Symbol;Acc:HGNC:21653]	0.060027	4.90124	0.932502	983.68	701.48	1092.26	1038.44	450	724	831.643
ENST00000379858	protein_coding	TOPORS	TOP1 binding arginine/serine rich protein [Source:HGNC Symbol;Acc:HGNC:21653]	-4.19942	2.77445	0.0615464	614.32	169.52	508.74	53.56	0	0	224.357
ENST00000351698	protein_coding	TOR1A	torsin family 1 member A [Source:HGNC Symbol;Acc:HGNC:3098]	0.2483	4.68338	0.732435	740.07	528.87	990.26	647.15	561.19	765.5	705.507
ENST00000435319	protein_coding	TOR1AIP1	torsin 1A interacting protein 1 [Source:HGNC Symbol;Acc:HGNC:29456]	-0.280449	4.54661	0.703615	1049.25	524.12	913.61	576.45	368.49	562.26	665.697
ENST00000528443	protein_coding	TOR1AIP1	torsin 1A interacting protein 1 [Source:HGNC Symbol;Acc:HGNC:29456]	0.023471	4.13094	0.975651	553.93	341.36	809.53	558.76	291.13	420.01	495.787
ENST00000606911	protein_coding	TOR1AIP1	torsin 1A interacting protein 1 [Source:HGNC Symbol;Acc:HGNC:29456]	-0.0657449	1.01191	0.95486	72.82	38.83	82.9	50.21	23.38	62.99	55.1883
ENST00000271583	protein_coding	TOR1AIP1	torsin 1A interacting protein 1 [Source:HGNC Symbol;Acc:HGNC:29456]	-0.0528958	-0.0835533	0.98525	0	63.25	0	0	0	65.75	21.5
ENST00000482587	protein_coding	TOR1AIP2	torsin 1A interacting protein 2 [Source:HGNC Symbol;Acc:HGNC:24055]	0.0227484	6.20036	0.972445	2374.21	1663.52	2970.34	1746.13	1231.34	2310.25	2049.3
ENST00000367612	protein_coding	TOR1AIP2	torsin 1A interacting protein 2 [Source:HGNC Symbol;Acc:HGNC:24055]	-0.40383	5.5867	0.551904	1822.72	1083.39	2470.33	1104.1	504.9	1376.69	1393.69
ENST00000609928	protein_coding	TOR1AIP2	torsin 1A interacting protein 2 [Source:HGNC Symbol;Acc:HGNC:24055]	-0.357058	4.88819	0.615362	1028.23	677.06	1548.16	587.44	438.11	819.97	849.828
ENST00000495650	protein_coding	TOR1AIP2	torsin 1A interacting protein 2 [Source:HGNC Symbol;Acc:HGNC:24055]	0.0789583	2.46575	0.93603	137.1	140.58	220.76	123	82.47	195.77	149.947
ENST00000259339	protein_coding	TOR1B	torsin family 1 member B [Source:HGNC Symbol;Acc:HGNC:11995]	0.010073	4.2914	0.989378	619.55	504.16	701.65	506.46	496.54	378.1	534.41
ENST00000373284	protein_coding	TOR2A	torsin family 2 member A [Source:HGNC Symbol;Acc:HGNC:11996]	-0.0611512	1.01954	0.957995	61.85	54.69	69.88	52.57	38.9	45.64	53.9217
ENST00000463577	protein_coding	TOR2A	torsin family 2 member A [Source:HGNC Symbol;Acc:HGNC:11996]	-0.193078	-0.360333	0.889814	23.57	22.64	22.93	20.83	6.13	21.52	19.6033
ENST00000367627	protein_coding	TOR3A	torsin family 3 member A [Source:HGNC Symbol;Acc:HGNC:11997]	-0.0157769	4.43715	0.98311	751.32	556.72	731.22	422.73	563.83	512.57	589.732
ENST00000357503	protein_coding	TOR4A	torsin family 4 member A [Source:HGNC Symbol;Acc:HGNC:25981]	0.119496	4.55646	0.871005	554	493	1143	442	418	870	653.333
ENST00000361421	protein_coding	TOX	thymocyte selection associated high mobility group box [Source:HGNC Symbol;Acc:HGNC:18988]	0.761236	0.265655	0.773689	2	0	93	0	0	100	32.5
ENST00000372999	protein_coding	TOX2	TOX high mobility group box family member 2 [Source:HGNC Symbol;Acc:HGNC:16095]	0.0304641	1.6935	0.977664	123.53	96.86	62.93	38.71	69.85	115.89	84.6283
ENST00000413823	protein_coding	TOX2	TOX high mobility group box family member 2 [Source:HGNC Symbol;Acc:HGNC:16095]	0.480823	-0.378993	0.731485	18.21	12.03	27.24	18.84	15.15	24.35	19.3033
ENST00000341197	protein_coding	TOX2	TOX high mobility group box family member 2 [Source:HGNC Symbol;Acc:HGNC:16095]	1.33959	-0.806038	0.398081	0	10.57	15.93	16.78	17.88	18.75	13.3183
ENST00000448790	protein_coding	TOX4	TOX high mobility group box family member 4 [Source:HGNC Symbol;Acc:HGNC:20161]	0.0115514	4.56921	0.987457	909.15	420.6	1016.99	613	469.95	608.7	673.065
ENST00000613569	protein_coding	TOX4	TOX high mobility group box family member 4 [Source:HGNC Symbol;Acc:HGNC:20161]	0.0698375	0.0579332	0.972724	0	50.49	25.16	25.16	0	50.76	25.2617
ENST00000269305	protein_coding	TP53	tumor protein p53 [Source:HGNC Symbol;Acc:HGNC:11998]	0.226811	4.76296	0.75272	587.59	463.67	1444.53	365.63	384.05	1316.99	760.41
ENST00000620739	protein_coding	TP53	tumor protein p53 [Source:HGNC Symbol;Acc:HGNC:11998]	0.226811	4.76296	0.75272	587.59	463.67	1444.53	365.63	384.05	1316.99	760.41
ENST00000604348	protein_coding	TP53	tumor protein p53 [Source:HGNC Symbol;Acc:HGNC:11998]	0.123951	0.752569	0.935459	23.38	37.73	88.77	48.64	68.26	0	44.4633
ENST00000610292	protein_coding	TP53	tumor protein p53 [Source:HGNC Symbol;Acc:HGNC:11998]	-0.737371	-1.071	0.743914	0	0.38	51.94	13.77	0	6.91	12.1667
ENST00000382044	protein_coding	TP53BP1	tumor protein p53 binding protein 1 [Source:HGNC Symbol;Acc:HGNC:11999]	-0.49376	3.93465	0.52983	486.45	303.17	1003	247.02	177.6	475.27	448.752
ENST00000263801	protein_coding	TP53BP1	tumor protein p53 binding protein 1 [Source:HGNC Symbol;Acc:HGNC:11999]	0.22525	3.48146	0.788596	637.96	82.27	358.98	138.86	341.22	340.64	316.655
ENST00000450115	protein_coding	TP53BP1	tumor protein p53 binding protein 1 [Source:HGNC Symbol;Acc:HGNC:11999]	-0.23694	3.36053	0.78175	321.4	243.12	505.68	236.64	280.42	136.78	287.34
ENST00000382039	protein_coding	TP53BP1	tumor protein p53 binding protein 1 [Source:HGNC Symbol;Acc:HGNC:11999]	-0.660372	3.17006	0.680544	253.88	430.15	238.83	206.53	0	308.08	239.578
ENST00000343537	protein_coding	TP53BP2	tumor protein p53 binding protein 2 [Source:HGNC Symbol;Acc:HGNC:12000]	-0.0142166	4.61893	0.98448	863.91	418.23	1190.31	445.96	345.46	943.61	701.247
ENST00000391878	protein_coding	TP53BP2	tumor protein p53 binding protein 2 [Source:HGNC Symbol;Acc:HGNC:12000]	1.23291	1.73718	0.262092	57.06	71.39	42.6	74.21	97.23	155.07	82.9267
ENST00000301057	protein_coding	TP53I13	tumor protein p53 inducible protein 13 [Source:HGNC Symbol;Acc:HGNC:25102]	-0.113127	3.0593	0.899649	218.78	243.39	332.35	253.09	153.15	165.15	227.652
ENST00000335934	protein_coding	TP53I3	tumor protein p53 inducible protein 3 [Source:HGNC Symbol;Acc:HGNC:19373]	0.318651	4.45014	0.668842	822.26	597.24	316.5	890.47	628	213.14	577.935
ENST00000238721	protein_coding	TP53I3	tumor protein p53 inducible protein 3 [Source:HGNC Symbol;Acc:HGNC:19373]	-0.558649	1.70946	0.608078	201.49	52.38	128.57	107.51	46.3	32.73	94.83
ENST00000413037	protein_coding	TP53I3	tumor protein p53 inducible protein 3 [Source:HGNC Symbol;Acc:HGNC:19373]	0.225456	-0.128872	0.86593	30.21	22.9	18.32	39.31	13.29	14.88	23.1517
ENST00000407482	protein_coding	TP53I3	tumor protein p53 inducible protein 3 [Source:HGNC Symbol;Acc:HGNC:19373]	4.15907	-0.840957	0.0516543	0	0	5.51	35.26	4.25	32.55	12.9283
ENST00000448464	protein_coding	TP53INP1	tumor protein p53 inducible nuclear protein 1 [Source:HGNC Symbol;Acc:HGNC:18022]	-0.601748	6.29533	0.389795	5589.5	2056.58	1360.68	2864.7	735.48	1028.55	2272.58
ENST00000342697	protein_coding	TP53INP1	tumor protein p53 inducible nuclear protein 1 [Source:HGNC Symbol;Acc:HGNC:18022]	-0.177521	5.56303	0.793646	2626.5	1203.42	875.32	1902.3	618.52	743.45	1328.25
ENST00000374809	protein_coding	TP53INP2	tumor protein p53 inducible nuclear protein 2 [Source:HGNC Symbol;Acc:HGNC:16104]	0.212638	1.68988	0.845118	121	41	136	17.92	34	186.11	89.3383
ENST00000374810	protein_coding	TP53INP2	tumor protein p53 inducible nuclear protein 2 [Source:HGNC Symbol;Acc:HGNC:16104]	7.71071	-0.951067	0.0348053	0	0	0	47.08	0	23.89	11.8283
ENST00000372114	protein_coding	TP53RK	TP53 regulating kinase [Source:HGNC Symbol;Acc:HGNC:16197]	0.191069	4.76475	0.790633	797	593.94	1034.25	730.62	596.99	727.03	746.638
ENST00000372102	protein_coding	TP53RK	TP53 regulating kinase [Source:HGNC Symbol;Acc:HGNC:16197]	0.141525	2.96718	0.876467	267	221.06	181.75	173.38	240.01	153.97	206.195
ENST00000264731	protein_coding	TP63	tumor protein p63 [Source:HGNC Symbol;Acc:HGNC:15979]	-0.832943	-0.256233	0.772612	0	72.09	0	0	38.75	0	18.4733
ENST00000354600	protein_coding	TP63	tumor protein p63 [Source:HGNC Symbol;Acc:HGNC:15979]	2.05273	-1.13751	0.239688	8	0	9	17	23.02	5.17	10.365
ENST00000378295	protein_coding	TP73	tumor protein p73 [Source:HGNC Symbol;Acc:HGNC:12003]	-3.33512	-0.383582	0.128082	8.9	4.88	111.58	8.29	0	0	22.275
ENST00000378288	protein_coding	TP73	tumor protein p73 [Source:HGNC Symbol;Acc:HGNC:12003]	8.63148	-0.153087	0.0431099	0	0	0	0	8	116.9	20.8167
ENST00000543496	protein_coding	TPBG	trophoblast glycoprotein [Source:HGNC Symbol;Acc:HGNC:12004]	0.405972	3.78119	0.645734	276.4	158.19	787.21	187.51	105.96	821.06	389.388
ENST00000535040	protein_coding	TPBG	trophoblast glycoprotein [Source:HGNC Symbol;Acc:HGNC:12004]	0.132275	2.28162	0.899619	27.86	55.49	398.68	80.25	54	221.78	139.677
ENST00000369750	protein_coding	TPBG	trophoblast glycoprotein [Source:HGNC Symbol;Acc:HGNC:12004]	-0.228125	2.09966	0.873164	68.73	34.32	386.11	38.24	4.04	234.15	127.598
ENST00000562197	protein_coding	TPBGL	trophoblast glycoprotein like [Source:HGNC Symbol;Acc:HGNC:44159]	2.32384	-0.297365	0.275056	2	4	20	3	0	89	19.6667
ENST00000541517	protein_coding	TPCN1	two pore segment channel 1 [Source:HGNC Symbol;Acc:HGNC:18182]	0.13592	3.72028	0.866737	401.59	366.46	374.21	188.79	330.23	436.65	349.655
ENST00000335509	protein_coding	TPCN1	two pore segment channel 1 [Source:HGNC Symbol;Acc:HGNC:18182]	0.520627	1.18443	0.804964	72.07	0	127.5	171.41	23.32	0	65.7167
ENST00000550785	protein_coding	TPCN1	two pore segment channel 1 [Source:HGNC Symbol;Acc:HGNC:18182]	-2.56254	0.542704	0.192979	118.34	29.63	82	29.55	0	0	43.2533
ENST00000392569	protein_coding	TPCN1	two pore segment channel 1 [Source:HGNC Symbol;Acc:HGNC:18182]	-0.79968	-0.191812	0.781749	0	74.85	0	0	41.18	0	19.3383
ENST00000294309	protein_coding	TPCN2	two pore segment channel 2 [Source:HGNC Symbol;Acc:HGNC:20820]	0.21385	3.88304	0.786443	474.12	386.17	389.22	391.33	345.57	382.01	394.737
ENST00000379097	protein_coding	TPD52	tumor protein D52 [Source:HGNC Symbol;Acc:HGNC:12005]	0.240344	4.22336	0.931155	3.97	10.9	1947.67	9.65	0	1423.45	565.94
ENST00000379096	protein_coding	TPD52	tumor protein D52 [Source:HGNC Symbol;Acc:HGNC:12005]	-0.732983	2.80986	0.79227	9.63	0	979.45	0	3.15	362.63	225.81
ENST00000518937	protein_coding	TPD52	tumor protein D52 [Source:HGNC Symbol;Acc:HGNC:12005]	-0.127085	2.36105	0.954404	11.14	0	592.35	16.88	12.94	310.69	157.333
ENST00000519303	protein_coding	TPD52	tumor protein D52 [Source:HGNC Symbol;Acc:HGNC:12005]	-0.746234	-0.402881	0.769006	0	0	91.72	1.91	0	31.93	20.9267
ENST00000368402	protein_coding	TPD52L1	TPD52 like 1 [Source:HGNC Symbol;Acc:HGNC:12006]	0.0577255	5.36318	0.935854	1518.64	1397.29	577.46	1367.17	1251.63	341.72	1075.65
ENST00000392482	protein_coding	TPD52L1	TPD52 like 1 [Source:HGNC Symbol;Acc:HGNC:12006]	0.0858793	5.07596	0.928266	1553.26	1011.97	341.37	983.32	1279.25	139.5	884.778
ENST00000527711	protein_coding	TPD52L1	TPD52 like 1 [Source:HGNC Symbol;Acc:HGNC:12006]	0.398807	3.17849	0.692672	298.12	280.76	89.16	284.12	389.76	35.77	229.615
ENST00000532429	protein_coding	TPD52L1	TPD52 like 1 [Source:HGNC Symbol;Acc:HGNC:12006]	0.442518	2.77267	0.637776	198.31	207	91.94	239.44	268.26	40.32	174.212
ENST00000528193	protein_coding	TPD52L1	TPD52 like 1 [Source:HGNC Symbol;Acc:HGNC:12006]	0.0392237	0.877137	0.973407	99.03	40.21	26.34	40.4	51.42	33.76	48.5267
ENST00000368388	protein_coding	TPD52L1	TPD52 like 1 [Source:HGNC Symbol;Acc:HGNC:12006]	-0.74298	0.756376	0.614548	71.99	66.78	41.22	56.95	31.12	0	44.6767
ENST00000534000	protein_coding	TPD52L1	TPD52 like 1 [Source:HGNC Symbol;Acc:HGNC:12006]	1.17131	0.648078	0.462043	65.78	22.05	0	59.01	70.12	18.97	39.3217
ENST00000304877	protein_coding	TPD52L1	TPD52 like 1 [Source:HGNC Symbol;Acc:HGNC:12006]	-1.76847	-0.16403	0.502415	0	87.07	8.03	0	25.76	0	20.1433
ENST00000346249	protein_coding	TPD52L2	TPD52 like 2 [Source:HGNC Symbol;Acc:HGNC:12007]	0.178974	6.3264	0.784723	2532.86	2124.05	2257	2055.83	2175.62	1755.57	2150.16
ENST00000348257	protein_coding	TPD52L2	TPD52 like 2 [Source:HGNC Symbol;Acc:HGNC:12007]	-0.0684069	4.65272	0.925164	860.71	510.91	1153.25	556.41	591.98	573.74	707.833
ENST00000615907	protein_coding	TPD52L2	TPD52 like 2 [Source:HGNC Symbol;Acc:HGNC:12007]	-0.36548	2.19398	0.833767	23.23	232.45	158.47	167.16	117.56	0	116.478
ENST00000611972	protein_coding	TPD52L2	TPD52 like 2 [Source:HGNC Symbol;Acc:HGNC:12007]	1.95604	1.62871	0.241731	0	61.05	38.61	125.48	48.37	181.09	75.7667
ENST00000359315	protein_coding	TPGS1	tubulin polyglutamylase complex subunit 1 [Source:HGNC Symbol;Acc:HGNC:25058]	1.012	1.0768	0.385782	26.39	47.66	46.91	54.38	24.88	120.39	53.435
ENST00000593035	protein_coding	TPGS2	tubulin polyglutamylase complex subunit 2 [Source:HGNC Symbol;Acc:HGNC:24561]	0.416805	3.31604	0.628485	394.05	52.8	465.43	203.91	165.63	432.94	285.793
ENST00000334295	protein_coding	TPGS2	tubulin polyglutamylase complex subunit 2 [Source:HGNC Symbol;Acc:HGNC:24561]	-0.0957168	2.76274	0.918845	222.47	186.09	238.74	150.58	125.24	185.98	184.85
ENST00000590842	protein_coding	TPGS2	tubulin polyglutamylase complex subunit 2 [Source:HGNC Symbol;Acc:HGNC:24561]	0.155989	2.63539	0.87068	171.24	148.44	229.73	143.01	144.31	170.39	167.853
ENST00000587129	protein_coding	TPGS2	tubulin polyglutamylase complex subunit 2 [Source:HGNC Symbol;Acc:HGNC:24561]	-0.209782	2.01786	0.841606	188.03	53.75	194.96	97.96	61.76	102.75	116.535
ENST00000383056	protein_coding	TPGS2	tubulin polyglutamylase complex subunit 2 [Source:HGNC Symbol;Acc:HGNC:24561]	-1.03507	1.86865	0.337489	46.63	146.83	248.17	64.32	68.37	31.94	101.043
ENST00000589049	protein_coding	TPGS2	tubulin polyglutamylase complex subunit 2 [Source:HGNC Symbol;Acc:HGNC:24561]	-0.10601	0.711367	0.929548	55.49	27.4	78.85	40.75	30.6	35.28	44.7283
ENST00000590258	protein_coding	TPGS2	tubulin polyglutamylase complex subunit 2 [Source:HGNC Symbol;Acc:HGNC:24561]	-0.764049	-0.980966	0.640948	8.36	8	38	3.06	9.01	9.13	12.5933
ENST00000614939	protein_coding	TPGS2	tubulin polyglutamylase complex subunit 2 [Source:HGNC Symbol;Acc:HGNC:24561]	3.64532	-1.06171	0.0729658	6.38	0	0	20.71	10.45	27.17	10.785
ENST00000587382	protein_coding	TPGS2	tubulin polyglutamylase complex subunit 2 [Source:HGNC Symbol;Acc:HGNC:24561]	-0.754779	-1.173	0.658877	18.13	6.92	20.66	1.36	5.61	11.4	10.68
ENST00000396705	protein_coding	TPI1	triosephosphate isomerase 1 [Source:HGNC Symbol;Acc:HGNC:12009]	0.161019	9.00754	0.796411	16968.9	11958	17050.3	14415.9	13834.5	10076.8	14050.7
ENST00000613953	protein_coding	TPI1	triosephosphate isomerase 1 [Source:HGNC Symbol;Acc:HGNC:12009]	0.0684767	5.05197	0.921728	975.94	841.86	1215.42	1087.37	789.77	542.65	908.835
ENST00000495834	protein_coding	TPI1	triosephosphate isomerase 1 [Source:HGNC Symbol;Acc:HGNC:12009]	-0.0375446	0.954026	0.97434	70.68	22.04	102.01	42.46	36.7	50.02	53.985
ENST00000535434	protein_coding	TPI1	triosephosphate isomerase 1 [Source:HGNC Symbol;Acc:HGNC:12009]	0.624961	0.843746	0.59789	32.89	17.01	92.02	20.5	42.5	83	47.9867
ENST00000360057	protein_coding	TPK1	thiamin pyrophosphokinase 1 [Source:HGNC Symbol;Acc:HGNC:17358]	-0.535747	2.05439	0.645452	221.05	163.46	38.65	116.84	111.55	7.44	109.832
ENST00000378099	protein_coding	TPK1	thiamin pyrophosphokinase 1 [Source:HGNC Symbol;Acc:HGNC:17358]	-0.247124	0.0614187	0.84905	7.98	33.71	55.79	20.83	23.53	18.73	26.7617
ENST00000358278	protein_coding	TPM1	tropomyosin 1 [Source:HGNC Symbol;Acc:HGNC:12010]	-0.128321	4.29505	0.93486	200.9	1182.89	73.38	179.26	1001.45	45.49	447.228
ENST00000267996	protein_coding	TPM1	tropomyosin 1 [Source:HGNC Symbol;Acc:HGNC:12010]	-0.552011	1.87194	0.606147	75.48	205.16	59.58	78.44	83.42	45.72	91.3
ENST00000404484	protein_coding	TPM1	tropomyosin 1 [Source:HGNC Symbol;Acc:HGNC:12010]	0.0520992	1.60677	0.962141	84.92	6.02	230.81	106.24	33.7	78.13	89.97
ENST00000357980	protein_coding	TPM1	tropomyosin 1 [Source:HGNC Symbol;Acc:HGNC:12010]	0.539213	1.37102	0.741791	59.71	76.18	46.62	0.42	176.34	19.17	63.0733
ENST00000610733	protein_coding	TPM1	tropomyosin 1 [Source:HGNC Symbol;Acc:HGNC:12010]	-1.08651	-0.0445405	0.429169	11.16	69.58	16.29	6.22	29.89	4.21	22.8917
ENST00000317516	protein_coding	TPM1	tropomyosin 1 [Source:HGNC Symbol;Acc:HGNC:12010]	-1.4476	-1.21766	0.487053	41.79	7.43	0	7.89	5.04	0	10.3583
ENST00000329305	protein_coding	TPM2	tropomyosin 2 [Source:HGNC Symbol;Acc:HGNC:12011]	0.109872	5.92528	0.869212	2410.83	1766.88	1070.64	2062.5	1785.52	614.03	1618.4
ENST00000378292	protein_coding	TPM2	tropomyosin 2 [Source:HGNC Symbol;Acc:HGNC:12011]	0.19093	5.48073	0.790815	1926.28	1217.64	618.12	1916.93	1151.84	358.79	1198.27
ENST00000360958	protein_coding	TPM2	tropomyosin 2 [Source:HGNC Symbol;Acc:HGNC:12011]	0.336121	2.60627	0.727181	201.01	141.29	153.93	260.39	162.85	61.13	163.433
ENST00000378300	protein_coding	TPM2	tropomyosin 2 [Source:HGNC Symbol;Acc:HGNC:12011]	-0.757454	-0.169253	0.575822	43.82	26.59	25.48	15.61	23.19	2.99	22.9467
ENST00000607559	protein_coding	TPM2	tropomyosin 2 [Source:HGNC Symbol;Acc:HGNC:12011]	0.426268	-1.13851	0.8006	13.22	9.14	9.19	7.58	18.89	4.52	10.4233
ENST00000330188	protein_coding	TPM3	tropomyosin 3 [Source:HGNC Symbol;Acc:HGNC:12012]	0.0441535	6.1074	0.946784	2289.66	1798.92	2235.85	1211.21	1966.65	1668.07	1861.73
ENST00000328159	protein_coding	TPM3	tropomyosin 3 [Source:HGNC Symbol;Acc:HGNC:12012]	0.252077	3.78303	0.753375	432.73	372.31	330.37	569.21	269.33	244.87	369.803
ENST00000368533	protein_coding	TPM3	tropomyosin 3 [Source:HGNC Symbol;Acc:HGNC:12012]	0.511544	3.0991	0.56695	378.24	126.28	186.89	217.01	292.93	186.53	231.313
ENST00000368531	protein_coding	TPM3	tropomyosin 3 [Source:HGNC Symbol;Acc:HGNC:12012]	-1.05795	0.495565	0.51656	24.38	54.12	89.42	0	48.09	8.01	37.3367
ENST00000611659	protein_coding	TPM3	tropomyosin 3 [Source:HGNC Symbol;Acc:HGNC:12012]	0.46317	-0.00329118	0.829756	0	50.63	8.24	30.43	48.62	0	22.9867
ENST00000300933	protein_coding	TPM4	tropomyosin 4 [Source:HGNC Symbol;Acc:HGNC:12013]	0.0702639	7.60617	0.912487	6071.46	3654.18	9081.57	4596.38	3151.42	6510.92	5510.99
ENST00000344824	protein_coding	TPM4	tropomyosin 4 [Source:HGNC Symbol;Acc:HGNC:12013]	-0.206385	2.4788	0.833593	197	153.17	204.23	108.89	187.14	55.46	150.982
ENST00000592138	protein_coding	TPM4	tropomyosin 4 [Source:HGNC Symbol;Acc:HGNC:12013]	-0.286514	-0.317333	0.835405	15.74	3.15	66.38	14.82	13.76	15.98	21.6383
ENST00000588507	protein_coding	TPM4	tropomyosin 4 [Source:HGNC Symbol;Acc:HGNC:12013]	4.26636	-0.8514	0.18542	0	3.7	0	0	67.48	0	11.8633
ENST00000309983	protein_coding	TPMT	thiopurine S-methyltransferase [Source:HGNC Symbol;Acc:HGNC:12014]	-0.156073	4.6576	0.830258	691	614	1251	473	629	559	702.833
ENST00000299427	protein_coding	TPP1	tripeptidyl peptidase 1 [Source:HGNC Symbol;Acc:HGNC:2073]	0.780404	3.93258	0.322524	505.31	249.11	318.38	218.86	164.46	987.76	407.313
ENST00000436873	protein_coding	TPP1	tripeptidyl peptidase 1 [Source:HGNC Symbol;Acc:HGNC:2073]	-0.58768	1.42856	0.600665	136.46	79.85	78.04	50.48	60.61	35.14	73.43
ENST00000533371	protein_coding	TPP1	tripeptidyl peptidase 1 [Source:HGNC Symbol;Acc:HGNC:2073]	7.83264	-0.892699	0.0847467	0	0	0	0	0	72.25	12.0417
ENST00000376065	protein_coding	TPP2	tripeptidyl peptidase 2 [Source:HGNC Symbol;Acc:HGNC:12016]	-0.336985	5.86523	0.614888	2783.08	1572.22	1779.98	1907.16	830.3	1008.72	1646.91
ENST00000376052	protein_coding	TPP2	tripeptidyl peptidase 2 [Source:HGNC Symbol;Acc:HGNC:12016]	-0.542866	5.12563	0.434132	1832.73	961.99	1129.4	1112.91	521.05	428.05	997.688
ENST00000393957	protein_coding	TPPP3	tubulin polymerization promoting protein family member 3 [Source:HGNC Symbol;Acc:HGNC:24162]	-0.0700574	2.7548	0.940604	154.11	78.72	484.69	95	51.28	318.3	197.017
ENST00000367478	protein_coding	TPR	translocated promoter region, nuclear basket protein [Source:HGNC Symbol;Acc:HGNC:12017]	-0.952596	6.95022	0.213353	8503.26	1713.74	6783.14	3802.67	513.36	1991.64	3884.63
ENST00000613151	protein_coding	TPR	translocated promoter region, nuclear basket protein [Source:HGNC Symbol;Acc:HGNC:12017]	-0.506735	2.60331	0.662845	282	114.91	306.13	257.76	3.71	114	179.752
ENST00000450633	protein_coding	TPRA1	transmembrane protein adipocyte associated 1 [Source:HGNC Symbol;Acc:HGNC:30413]	0.242801	5.15459	0.725505	1224.54	769.52	1107.35	1109.01	896.98	732.98	973.397
ENST00000355552	protein_coding	TPRA1	transmembrane protein adipocyte associated 1 [Source:HGNC Symbol;Acc:HGNC:30413]	-0.703847	2.15341	0.497366	115.37	168.69	209.12	44.44	90.3	95.8	120.62
ENST00000490290	protein_coding	TPRA1	transmembrane protein adipocyte associated 1 [Source:HGNC Symbol;Acc:HGNC:30413]	-0.0596039	1.15723	0.958542	81.04	62.38	60.69	39.13	51.88	57.91	58.8383
ENST00000490643	protein_coding	TPRA1	transmembrane protein adipocyte associated 1 [Source:HGNC Symbol;Acc:HGNC:30413]	0.241804	-0.489529	0.868675	26.86	12.88	17.44	23.17	25.9	0	17.7083
ENST00000345063	protein_coding	TPRG1	tumor protein p63 regulated 1 [Source:HGNC Symbol;Acc:HGNC:24759]	0.0504522	-0.895384	0.974771	6	1.67	41	4.93	1	26.68	13.5467
ENST00000378344	protein_coding	TPRG1L	tumor protein p63 regulated 1 like [Source:HGNC Symbol;Acc:HGNC:27007]	0.306932	5.55913	0.651335	1452.13	933.61	1677.82	1074.82	988	1625	1291.9
ENST00000344579	protein_coding	TPRG1L	tumor protein p63 regulated 1 like [Source:HGNC Symbol;Acc:HGNC:27007]	-1.94183	0.0112925	0.307709	56.87	36.39	42.18	29.18	0	0	27.4367
ENST00000272424	protein_coding	TPRKB	TP53RK binding protein [Source:HGNC Symbol;Acc:HGNC:24259]	-0.222407	3.48048	0.79127	390.76	248.31	527.37	246.47	286.31	183.25	313.745
ENST00000409716	protein_coding	TPRKB	TP53RK binding protein [Source:HGNC Symbol;Acc:HGNC:24259]	0.388969	1.25405	0.732463	92.41	44.17	57.31	54.18	77.02	52.61	62.95
ENST00000318190	protein_coding	TPRKB	TP53RK binding protein [Source:HGNC Symbol;Acc:HGNC:24259]	-0.749207	-0.136472	0.590809	25.16	20.53	55.17	23.68	0	21.73	24.3783
ENST00000409012	protein_coding	TPRN	taperin [Source:HGNC Symbol;Acc:HGNC:26894]	-0.544344	2.45605	0.581806	276.57	138.8	203.34	70.13	135.7	96.92	153.577
ENST00000333046	protein_coding	TPRN	taperin [Source:HGNC Symbol;Acc:HGNC:26894]	0.58734	2.27776	0.563177	55.22	110.09	190.94	164.48	97.63	152.23	128.432
ENST00000304842	protein_coding	TPST1	tyrosylprotein sulfotransferase 1 [Source:HGNC Symbol;Acc:HGNC:12020]	-0.242631	1.73872	0.822889	69.34	168.73	47.54	36.2	139.8	27.39	81.5
ENST00000398110	protein_coding	TPST2	tyrosylprotein sulfotransferase 2 [Source:HGNC Symbol;Acc:HGNC:12021]	0.26862	4.03365	0.729606	387.87	533.05	362.4	435.22	550.82	258.44	421.3
ENST00000338754	protein_coding	TPST2	tyrosylprotein sulfotransferase 2 [Source:HGNC Symbol;Acc:HGNC:12021]	0.114121	2.9718	0.900165	183.68	228.32	268.29	170.54	173.82	227.49	208.69
ENST00000379060	protein_coding	TPT1	tumor protein, translationally-controlled 1 [Source:HGNC Symbol;Acc:HGNC:12022]	0.0861894	9.26262	0.889879	23182.7	13193.3	20978.2	17556	12906.9	14654.8	17078.7
ENST00000530705	protein_coding	TPT1	tumor protein, translationally-controlled 1 [Source:HGNC Symbol;Acc:HGNC:12022]	-0.0897645	8.5428	0.886315	14899.6	8219.14	14121.6	12107.4	8291.41	5457.79	10516.2
ENST00000379056	protein_coding	TPT1	tumor protein, translationally-controlled 1 [Source:HGNC Symbol;Acc:HGNC:12022]	-0.0362662	8.37046	0.95409	13422.2	6865.98	12364.8	9112.7	5647.17	8684.31	9349.52
ENST00000616577	protein_coding	TPT1	tumor protein, translationally-controlled 1 [Source:HGNC Symbol;Acc:HGNC:12022]	0.193811	5.84505	0.77235	1685.46	1370.21	1985.99	1399.7	1419.68	1499.63	1560.11
ENST00000309246	protein_coding	TPT1	tumor protein, translationally-controlled 1 [Source:HGNC Symbol;Acc:HGNC:12022]	0.214469	5.72127	0.750267	1791.13	1155.74	1697.7	1547.56	899.94	1621.25	1452.22
ENST00000527226	protein_coding	TPT1	tumor protein, translationally-controlled 1 [Source:HGNC Symbol;Acc:HGNC:12022]	0.385007	4.25649	0.612653	585.68	392.71	596.04	554.6	447.93	531.88	518.14
ENST00000379055	protein_coding	TPT1	tumor protein, translationally-controlled 1 [Source:HGNC Symbol;Acc:HGNC:12022]	-0.182132	0.76839	0.878587	47.78	54.82	55.88	35.98	51.08	20.19	44.2883
ENST00000400206	protein_coding	TPTEP2-CSNK1E	TPTEP2-CSNK1E readthrough [Source:HGNC Symbol;Acc:HGNC:53829]	-2.39431	-0.574274	0.340578	5.63	0	96.69	0	0	11.79	19.0183
ENST00000300403	protein_coding	TPX2	TPX2, microtubule nucleation factor [Source:HGNC Symbol;Acc:HGNC:1249]	0.206744	5.94427	0.756539	2147.1	1212.43	2183.28	1435.39	1303	1929.39	1701.77
ENST00000340513	protein_coding	TPX2	TPX2, microtubule nucleation factor [Source:HGNC Symbol;Acc:HGNC:1249]	-0.866155	-0.0431696	0.553028	69.9	17.57	24.72	14.61	0	30.61	26.235
ENST00000297071	protein_coding	TRA2A	transformer 2 alpha homolog [Source:HGNC Symbol;Acc:HGNC:16645]	0.0362561	4.43877	0.961189	663.73	432.8	999.59	295.36	350.26	897.16	606.483
ENST00000621813	protein_coding	TRA2A	transformer 2 alpha homolog [Source:HGNC Symbol;Acc:HGNC:16645]	0.732829	-0.396954	0.612998	25.97	0	30.79	14.97	10.02	35.59	19.5567
ENST00000392502	protein_coding	TRA2A	transformer 2 alpha homolog [Source:HGNC Symbol;Acc:HGNC:16645]	-2.58452	-0.722043	0.112622	19.41	35.89	23.57	4.33	6.11	0	14.885
ENST00000453386	protein_coding	TRA2B	transformer 2 beta homolog [Source:HGNC Symbol;Acc:HGNC:10781]	0.0105475	6.08955	0.987289	2345.59	1517.51	2668.21	1748.88	1706.83	1359.01	1891.01
ENST00000382191	protein_coding	TRA2B	transformer 2 beta homolog [Source:HGNC Symbol;Acc:HGNC:10781]	-0.192204	2.10314	0.853338	193.98	103.26	132.58	115.83	94.38	69.85	118.313
ENST00000259043	protein_coding	TRA2B	transformer 2 beta homolog [Source:HGNC Symbol;Acc:HGNC:10781]	-0.207105	1.32155	0.854545	81.23	62.38	103.78	49.6	15.73	97.62	68.39
ENST00000414862	protein_coding	TRA2B	transformer 2 beta homolog [Source:HGNC Symbol;Acc:HGNC:10781]	0.524577	0.361247	0.675358	30.35	26.9	38	18.25	47.72	34.05	32.545
ENST00000380909	protein_coding	TRABD	TraB domain containing [Source:HGNC Symbol;Acc:HGNC:28805]	0.358509	4.16026	0.640545	307.37	473.7	644.93	580.3	386	468.51	476.802
ENST00000395829	protein_coding	TRABD	TraB domain containing [Source:HGNC Symbol;Acc:HGNC:28805]	0.0572787	3.48118	0.945626	460.48	261.93	307.42	236.65	286.56	270.01	303.842
ENST00000303434	protein_coding	TRABD	TraB domain containing [Source:HGNC Symbol;Acc:HGNC:28805]	0.792247	1.55145	0.626807	0	94.62	80.87	38.02	79.2	140.26	72.1617
ENST00000395827	protein_coding	TRABD	TraB domain containing [Source:HGNC Symbol;Acc:HGNC:28805]	0.64413	-0.0684782	0.627317	11.94	16.08	40.3	5.84	28.34	41.24	23.9567
ENST00000606738	protein_coding	TRABD2B	TraB domain containing 2B [Source:HGNC Symbol;Acc:HGNC:44200]	0.532091	1.48357	0.633427	82	43	96	32	65	128.64	74.44
ENST00000345057	protein_coding	TRADD	TNFRSF1A associated via death domain [Source:HGNC Symbol;Acc:HGNC:12030]	0.0827207	2.69842	0.930504	228.33	169.76	180.71	195	163.2	111.51	174.752
ENST00000486556	protein_coding	TRADD	TNFRSF1A associated via death domain [Source:HGNC Symbol;Acc:HGNC:12030]	1.47153	-0.740743	0.346889	9.67	12.24	2.61	13	14.8	30.49	13.8017
ENST00000373887	protein_coding	TRAF1	TNF receptor associated factor 1 [Source:HGNC Symbol;Acc:HGNC:12031]	-0.724476	-0.3396	0.603471	44	26.85	10	20	12.05	7	19.9833
ENST00000247668	protein_coding	TRAF2	TNF receptor associated factor 2 [Source:HGNC Symbol;Acc:HGNC:12032]	0.209342	3.81676	0.793017	408.41	320.98	505.43	324.5	377.88	353	381.7
ENST00000560371	protein_coding	TRAF3	TNF receptor associated factor 3 [Source:HGNC Symbol;Acc:HGNC:12033]	0.142689	5.23981	0.835841	1651.64	746.57	1072.85	1112.21	784.56	931.03	1049.81
ENST00000392745	protein_coding	TRAF3	TNF receptor associated factor 3 [Source:HGNC Symbol;Acc:HGNC:12033]	0.0126643	4.14711	0.986841	744.78	524.21	316.67	583.82	438.81	242.18	475.078
ENST00000347662	protein_coding	TRAF3	TNF receptor associated factor 3 [Source:HGNC Symbol;Acc:HGNC:12033]	-1.70645	2.55939	0.453654	0	187.79	689.66	110.51	0	92.64	180.1
ENST00000539721	protein_coding	TRAF3	TNF receptor associated factor 3 [Source:HGNC Symbol;Acc:HGNC:12033]	-1.0329	-0.624152	0.600148	35.14	6.9	36.49	0	22.98	0	16.9183
ENST00000391993	protein_coding	TRAF3IP1	TRAF3 interacting protein 1 [Source:HGNC Symbol;Acc:HGNC:17861]	-0.0361499	3.33874	0.96637	353.46	235.11	386.17	230.83	206.01	266.1	279.613
ENST00000373327	protein_coding	TRAF3IP1	TRAF3 interacting protein 1 [Source:HGNC Symbol;Acc:HGNC:17861]	-0.760194	1.02168	0.515185	55.25	45.68	142.65	20.69	45.48	32.44	57.0317
ENST00000392556	protein_coding	TRAF3IP2	TRAF3 interacting protein 2 [Source:HGNC Symbol;Acc:HGNC:1343]	0.375733	3.61305	0.723112	486.8	343.82	104.04	483.73	450.98	36.53	317.65
ENST00000359831	protein_coding	TRAF3IP2	TRAF3 interacting protein 2 [Source:HGNC Symbol;Acc:HGNC:1343]	-2.14662	2.20483	0.076703	391.51	230.66	32.03	29.94	62.88	20.87	127.982
ENST00000340026	protein_coding	TRAF3IP2	TRAF3 interacting protein 2 [Source:HGNC Symbol;Acc:HGNC:1343]	-0.346517	1.69487	0.837403	187.04	111.32	17.84	89.15	105.99	0	85.2233
ENST00000492671	protein_coding	TRAF3IP2	TRAF3 interacting protein 2 [Source:HGNC Symbol;Acc:HGNC:1343]	0.191206	0.90527	0.913826	56.06	80.51	0	52.06	78.86	5.56	45.5083
ENST00000368761	protein_coding	TRAF3IP2	TRAF3 interacting protein 2 [Source:HGNC Symbol;Acc:HGNC:1343]	-0.300398	0.543677	0.80624	45.77	58.63	28.8	42.77	42.2	4.08	37.0417
ENST00000262395	protein_coding	TRAF4	TNF receptor associated factor 4 [Source:HGNC Symbol;Acc:HGNC:12034]	0.0832363	6.00607	0.900348	2329.5	1803.69	1550.48	1807.07	1663.54	1198.4	1725.45
ENST00000444415	protein_coding	TRAF4	TNF receptor associated factor 4 [Source:HGNC Symbol;Acc:HGNC:12034]	0.607263	3.95284	0.439465	474.73	317.51	350.12	627.38	460.25	242.73	412.12
ENST00000584944	protein_coding	TRAF4	TNF receptor associated factor 4 [Source:HGNC Symbol;Acc:HGNC:12034]	0.590637	0.0681339	0.649552	24.73	19.5	30.75	35.34	26.69	22.92	26.655
ENST00000261464	protein_coding	TRAF5	TNF receptor associated factor 5 [Source:HGNC Symbol;Acc:HGNC:12035]	-0.272663	4.65718	0.708144	1246.86	387.23	1170.63	995.62	208.4	488.58	749.553
ENST00000367004	protein_coding	TRAF5	TNF receptor associated factor 5 [Source:HGNC Symbol;Acc:HGNC:12035]	-0.590666	2.78533	0.529451	418.96	104.35	311.95	180.06	56.24	159.19	205.125
ENST00000526995	protein_coding	TRAF6	TNF receptor associated factor 6 [Source:HGNC Symbol;Acc:HGNC:12036]	-0.168677	2.69091	0.859037	215.44	143.43	298.08	155.22	68.65	210.04	181.81
ENST00000348124	protein_coding	TRAF6	TNF receptor associated factor 6 [Source:HGNC Symbol;Acc:HGNC:12036]	-0.185945	1.72293	0.863898	146.56	73.76	110.92	95.78	70.45	48.96	91.0717
ENST00000326181	protein_coding	TRAF7	TNF receptor associated factor 7 [Source:HGNC Symbol;Acc:HGNC:20456]	0.146634	7.16182	0.820127	4635.18	3399.25	4785.01	3704.4	3264.05	3687.6	3912.58
ENST00000412615	protein_coding	TRAFD1	TRAF-type zinc finger domain containing 1 [Source:HGNC Symbol;Acc:HGNC:24808]	-0.0495902	4.90257	0.944209	879.66	623.91	1474.85	600.71	662.72	798.63	840.08
ENST00000257604	protein_coding	TRAFD1	TRAF-type zinc finger domain containing 1 [Source:HGNC Symbol;Acc:HGNC:24808]	0.821417	0.947454	0.492191	4.63	19.37	116.6	27.78	36.97	103.04	51.3983
ENST00000331456	protein_coding	TRAIP	TRAF interacting protein [Source:HGNC Symbol;Acc:HGNC:30764]	-0.0991464	1.32503	0.930023	95.75	57.74	87.57	75.67	58.95	32.65	68.055
ENST00000487159	protein_coding	TRAK1	trafficking kinesin protein 1 [Source:HGNC Symbol;Acc:HGNC:29947]	-0.0108768	4.84118	0.987836	1032.62	648.73	1076.67	715.53	467.55	856.2	799.55
ENST00000341421	protein_coding	TRAK1	trafficking kinesin protein 1 [Source:HGNC Symbol;Acc:HGNC:29947]	-0.178621	3.96473	0.819328	606.17	441.1	487.11	368.32	400.81	254.66	426.362
ENST00000484786	protein_coding	TRAK1	trafficking kinesin protein 1 [Source:HGNC Symbol;Acc:HGNC:29947]	0.517824	2.26716	0.610524	177.81	86.9	110.05	138.5	105.68	154.97	128.985
ENST00000327628	protein_coding	TRAK1	trafficking kinesin protein 1 [Source:HGNC Symbol;Acc:HGNC:29947]	0.39775	0.0450576	0.793266	71.33	0	17.73	18.3	14.82	43.17	27.5583
ENST00000332624	protein_coding	TRAK2	trafficking kinesin protein 2 [Source:HGNC Symbol;Acc:HGNC:13206]	-0.219681	5.33761	0.748702	1330.21	717.31	2342.54	857.21	481.03	1339.67	1177.99
ENST00000430254	protein_coding	TRAK2	trafficking kinesin protein 2 [Source:HGNC Symbol;Acc:HGNC:13206]	-0.0530495	-0.677784	0.979767	40.29	9.67	4.77	0	0	38.42	15.525
ENST00000262213	protein_coding	TRAM1	translocation associated membrane protein 1 [Source:HGNC Symbol;Acc:HGNC:20568]	-0.285233	7.13644	0.658612	4411.36	3003.89	7880.45	3388.78	2026.17	3687.42	4066.34
ENST00000521425	protein_coding	TRAM1	translocation associated membrane protein 1 [Source:HGNC Symbol;Acc:HGNC:20568]	-0.435877	1.26023	0.701602	71.28	40.86	156.6	43.14	3.7	95.47	68.5083
ENST00000310754	protein_coding	TRAM1L1	translocation associated membrane protein 1 like 1 [Source:HGNC Symbol;Acc:HGNC:28371]	-0.129772	1.12301	0.910152	27	39	156	19	43	77	60.1667
ENST00000182527	protein_coding	TRAM2	translocation associated membrane protein 2 [Source:HGNC Symbol;Acc:HGNC:16855]	0.0494353	5.46558	0.942172	1559	1057	1493	903	996	1258	1211
ENST00000246957	protein_coding	TRAP1	TNF receptor associated protein 1 [Source:HGNC Symbol;Acc:HGNC:16264]	0.0709966	7.40354	0.91192	5545.57	4347.24	5522.03	4219.41	4293.39	3698.98	4604.44
ENST00000538171	protein_coding	TRAP1	TNF receptor associated protein 1 [Source:HGNC Symbol;Acc:HGNC:16264]	0.0724807	4.88047	0.918733	815.03	757.39	1111.06	504.53	363.79	1281.09	805.482
ENST00000575671	protein_coding	TRAP1	TNF receptor associated protein 1 [Source:HGNC Symbol;Acc:HGNC:16264]	-0.119743	3.72564	0.882356	501.84	238	630.01	273.92	256.64	360.63	376.84
ENST00000571538	protein_coding	TRAP1	TNF receptor associated protein 1 [Source:HGNC Symbol;Acc:HGNC:16264]	0.0844814	2.30346	0.933254	133.73	150.95	141	83.17	103.51	166.94	129.883
ENST00000576335	protein_coding	TRAP1	TNF receptor associated protein 1 [Source:HGNC Symbol;Acc:HGNC:16264]	-1.05057	1.34731	0.356588	202.14	37.52	96.46	62.03	40.82	10.14	74.8517
ENST00000303731	protein_coding	TRAPPC1	trafficking protein particle complex 1 [Source:HGNC Symbol;Acc:HGNC:19894]	0.407375	2.06693	0.696734	131.08	66.73	152.81	35.69	40.22	257.4	113.988
ENST00000291574	protein_coding	TRAPPC10	trafficking protein particle complex 10 [Source:HGNC Symbol;Acc:HGNC:11868]	-0.330213	4.58526	0.652931	618.54	386.02	1741.98	544.4	278.54	703.13	712.102
ENST00000380221	protein_coding	TRAPPC10	trafficking protein particle complex 10 [Source:HGNC Symbol;Acc:HGNC:11868]	-0.0574291	1.47582	0.958869	103.77	58.53	105.71	76.85	58.64	53.48	76.1633
ENST00000334690	protein_coding	TRAPPC11	trafficking protein particle complex 11 [Source:HGNC Symbol;Acc:HGNC:25751]	-0.336245	5.46555	0.62211	1414.8	862.61	2666.84	981.66	494.9	1332.9	1292.28
ENST00000512476	protein_coding	TRAPPC11	trafficking protein particle complex 11 [Source:HGNC Symbol;Acc:HGNC:25751]	0.0816493	0.791924	0.956476	72.55	15.3	78.76	46.34	0	77.57	48.42
ENST00000324266	protein_coding	TRAPPC12	trafficking protein particle complex 12 [Source:HGNC Symbol;Acc:HGNC:24284]	0.229257	3.82322	0.773608	389.41	254.78	636.2	391.4	252.7	444.53	394.837
ENST00000415624	protein_coding	TRAPPC12	trafficking protein particle complex 12 [Source:HGNC Symbol;Acc:HGNC:24284]	0.425145	1.74718	0.69471	143.07	60.93	65.2	117.12	51.71	104.83	90.4767
ENST00000416918	protein_coding	TRAPPC12	trafficking protein particle complex 12 [Source:HGNC Symbol;Acc:HGNC:24284]	0.0892308	1.36461	0.936753	99.87	31.4	116.63	59.68	28.64	96.26	72.08
ENST00000382110	protein_coding	TRAPPC12	trafficking protein particle complex 12 [Source:HGNC Symbol;Acc:HGNC:24284]	-0.382933	0.539502	0.876939	0	50.22	93.55	0	0	85.84	38.2683
ENST00000441983	protein_coding	TRAPPC12	trafficking protein particle complex 12 [Source:HGNC Symbol;Acc:HGNC:24284]	0.0660015	-0.0856621	0.960288	43.84	16.81	22.56	6.58	18.93	36.49	24.2017
ENST00000399438	protein_coding	TRAPPC13	trafficking protein particle complex 13 [Source:HGNC Symbol;Acc:HGNC:25828]	-0.464303	3.27994	0.592309	409.93	277.2	367.68	246.37	220.78	105.55	271.252
ENST00000231526	protein_coding	TRAPPC13	trafficking protein particle complex 13 [Source:HGNC Symbol;Acc:HGNC:25828]	-0.277373	2.47428	0.85726	266.36	75.26	272.55	251.49	0	123.26	164.82
ENST00000505553	protein_coding	TRAPPC13	trafficking protein particle complex 13 [Source:HGNC Symbol;Acc:HGNC:25828]	0.183906	2.33552	0.854622	153.28	57.1	274.07	93.09	134.14	140.84	142.087
ENST00000438419	protein_coding	TRAPPC13	trafficking protein particle complex 13 [Source:HGNC Symbol;Acc:HGNC:25828]	-0.771451	2.25104	0.450704	214.64	169.25	155.84	178.58	61.43	15.85	132.598
ENST00000359680	protein_coding	TRAPPC2	trafficking protein particle complex 2 [Source:HGNC Symbol;Acc:HGNC:23068]	-0.287167	3.67155	0.725115	396.78	286.8	682.61	210.89	323.2	257.36	359.607
ENST00000380579	protein_coding	TRAPPC2	trafficking protein particle complex 2 [Source:HGNC Symbol;Acc:HGNC:23068]	-0.247143	2.92456	0.787506	135.41	211.79	427.35	161.2	166.14	157.24	209.855
ENST00000543226	protein_coding	TRAPPC2B	trafficking protein particle complex 2B [Source:HGNC Symbol;Acc:HGNC:10710]	0.0859655	2.40915	0.930972	192.66	115.76	179.96	143.97	150.05	85.82	144.703
ENST00000596755	protein_coding	TRAPPC2B	trafficking protein particle complex 2B [Source:HGNC Symbol;Acc:HGNC:10710]	-0.111757	-0.914168	0.94446	8.3	13.89	23.02	5.97	13.74	11.18	12.6833
ENST00000301021	protein_coding	TRAPPC2L	trafficking protein particle complex 2 like [Source:HGNC Symbol;Acc:HGNC:30887]	0.104791	4.20159	0.890858	709.46	449.65	496.26	582.07	491.89	273.72	500.508
ENST00000567895	protein_coding	TRAPPC2L	trafficking protein particle complex 2 like [Source:HGNC Symbol;Acc:HGNC:30887]	0.096845	3.39304	0.909376	415.13	271.02	247.98	346.71	235.21	191.07	284.52
ENST00000568583	protein_coding	TRAPPC2L	trafficking protein particle complex 2 like [Source:HGNC Symbol;Acc:HGNC:30887]	-0.0622644	2.65131	0.948043	316.63	125.06	175.11	258.54	136.72	44.68	176.123
ENST00000567312	protein_coding	TRAPPC2L	trafficking protein particle complex 2 like [Source:HGNC Symbol;Acc:HGNC:30887]	0.336827	2.12205	0.745458	118.47	94.24	147.88	103.71	144.72	85.41	115.738
ENST00000565504	protein_coding	TRAPPC2L	trafficking protein particle complex 2 like [Source:HGNC Symbol;Acc:HGNC:30887]	0.181059	1.33838	0.872423	108.75	35.36	87.1	90.91	54.89	41.31	69.72
ENST00000625770	protein_coding	TRAPPC2L	trafficking protein particle complex 2 like [Source:HGNC Symbol;Acc:HGNC:30887]	0.62803	-0.0952146	0.637737	16.96	29.29	12.95	26.88	39.53	9.64	22.5417
ENST00000564365	protein_coding	TRAPPC2L	trafficking protein particle complex 2 like [Source:HGNC Symbol;Acc:HGNC:30887]	0.581013	-0.316156	0.674334	40.07	13.59	3.05	10.23	26.76	24.9	19.7667
ENST00000373166	protein_coding	TRAPPC3	trafficking protein particle complex 3 [Source:HGNC Symbol;Acc:HGNC:19942]	0.149128	5.23745	0.828578	1165.92	1019.48	1093.34	945.53	1176.52	640.94	1006.95
ENST00000616395	protein_coding	TRAPPC3	trafficking protein particle complex 3 [Source:HGNC Symbol;Acc:HGNC:19942]	0.0278033	1.71794	0.979561	116.83	100.6	70.98	56.28	115.48	52.79	85.4933
ENST00000373162	protein_coding	TRAPPC3	trafficking protein particle complex 3 [Source:HGNC Symbol;Acc:HGNC:19942]	0.488132	1.45998	0.662477	59.07	89.44	42.68	81.4	104.1	36.34	68.8383
ENST00000616074	protein_coding	TRAPPC3	trafficking protein particle complex 3 [Source:HGNC Symbol;Acc:HGNC:19942]	0.325311	0.775756	0.784957	28.58	55.08	46.17	22.04	77.98	26.01	42.6433
ENST00000373159	protein_coding	TRAPPC3	trafficking protein particle complex 3 [Source:HGNC Symbol;Acc:HGNC:19942]	0.746167	-0.755926	0.629173	5.96	14.78	14.9	19	21.95	6.96	13.925
ENST00000359005	protein_coding	TRAPPC4	trafficking protein particle complex 4 [Source:HGNC Symbol;Acc:HGNC:19943]	-0.0342601	3.06307	0.969513	253.64	217.41	317.28	228.99	158.5	198.32	229.023
ENST00000533632	protein_coding	TRAPPC4	trafficking protein particle complex 4 [Source:HGNC Symbol;Acc:HGNC:19943]	-0.308429	2.96294	0.735107	223.09	180.14	431.72	266.14	146.6	85.16	222.142
ENST00000434101	protein_coding	TRAPPC4	trafficking protein particle complex 4 [Source:HGNC Symbol;Acc:HGNC:19943]	-0.526087	2.65357	0.582941	246.02	163.55	299.04	47.2	174.43	123.47	175.618
ENST00000528230	protein_coding	TRAPPC4	trafficking protein particle complex 4 [Source:HGNC Symbol;Acc:HGNC:19943]	1.41431	-0.254777	0.308253	22.85	2.89	19.35	37.41	31.89	11.31	20.95
ENST00000595985	protein_coding	TRAPPC5	trafficking protein particle complex 5 [Source:HGNC Symbol;Acc:HGNC:23067]	0.187361	3.3798	0.826085	339.47	272.92	278.25	273.38	294.5	206.99	277.585
ENST00000426877	protein_coding	TRAPPC5	trafficking protein particle complex 5 [Source:HGNC Symbol;Acc:HGNC:23067]	0.291244	2.84165	0.75388	230.18	193.61	155.26	249.78	248.87	52.72	188.403
ENST00000596148	protein_coding	TRAPPC5	trafficking protein particle complex 5 [Source:HGNC Symbol;Acc:HGNC:23067]	0.0565741	1.32153	0.960038	61.07	43.43	132.99	49.84	45.62	79.43	68.73
ENST00000317378	protein_coding	TRAPPC5	trafficking protein particle complex 5 [Source:HGNC Symbol;Acc:HGNC:23067]	0.405701	0.584069	0.848871	18.28	22.04	83.5	0	0	115.86	39.9467
ENST00000585934	protein_coding	TRAPPC6A	trafficking protein particle complex 6A [Source:HGNC Symbol;Acc:HGNC:23069]	-0.246068	2.37612	0.805214	146.83	75.13	349.51	118.74	47.38	170.78	151.395
ENST00000006275	protein_coding	TRAPPC6A	trafficking protein particle complex 6A [Source:HGNC Symbol;Acc:HGNC:23069]	-0.222206	2.07477	0.831317	163.24	54.88	241.4	102.05	67.1	102.41	121.847
ENST00000588062	protein_coding	TRAPPC6A	trafficking protein particle complex 6A [Source:HGNC Symbol;Acc:HGNC:23069]	-0.0213516	1.66433	0.984383	97.74	33.01	194.55	107.01	31	85.05	91.3933
ENST00000592647	protein_coding	TRAPPC6A	trafficking protein particle complex 6A [Source:HGNC Symbol;Acc:HGNC:23069]	-0.427847	-0.370434	0.759733	12.42	16.98	48.54	16.21	8.41	17.77	20.055
ENST00000330149	protein_coding	TRAPPC6B	trafficking protein particle complex 6B [Source:HGNC Symbol;Acc:HGNC:23066]	-0.123876	3.90652	0.874798	643.78	293.7	595.39	414.42	168.65	452.46	428.067
ENST00000347691	protein_coding	TRAPPC6B	trafficking protein particle complex 6B [Source:HGNC Symbol;Acc:HGNC:23066]	-1.20176	2.3577	0.236268	213.38	110.67	382.82	174.71	41.03	11.43	155.673
ENST00000582539	protein_coding	TRAPPC8	trafficking protein particle complex 8 [Source:HGNC Symbol;Acc:HGNC:29169]	-0.581418	4.3701	0.440014	1268.12	297.09	977.77	670.46	182.74	362.49	626.445
ENST00000283351	protein_coding	TRAPPC8	trafficking protein particle complex 8 [Source:HGNC Symbol;Acc:HGNC:29169]	-0.412161	3.83786	0.60463	658.07	346.75	563.6	552.5	69.78	291.43	413.688
ENST00000582513	protein_coding	TRAPPC8	trafficking protein particle complex 8 [Source:HGNC Symbol;Acc:HGNC:29169]	0.0543856	-0.3311	0.968628	20.68	18.9	27.47	21.73	14.68	16.74	20.0333
ENST00000438773	protein_coding	TRAPPC9	trafficking protein particle complex 9 [Source:HGNC Symbol;Acc:HGNC:30832]	0.541479	2.79625	0.563383	172.54	107.95	274.42	106.58	79.07	395.96	189.42
ENST00000520857	protein_coding	TRAPPC9	trafficking protein particle complex 9 [Source:HGNC Symbol;Acc:HGNC:30832]	0.217879	0.8682	0.876504	21.46	6.69	149.58	7.53	13.62	110.04	51.4867
ENST00000377799	protein_coding	TRDMT1	tRNA aspartic acid methyltransferase 1 [Source:HGNC Symbol;Acc:HGNC:2977]	-0.620636	1.38098	0.582113	139.09	80.76	63.53	93.4	37.42	15.17	71.5617
ENST00000372922	protein_coding	TRERF1	transcriptional regulating factor 1 [Source:HGNC Symbol;Acc:HGNC:18273]	0.274676	4.58779	0.708174	868.11	318.07	1025.03	503.89	284.59	1093.79	682.247
ENST00000541110	protein_coding	TRERF1	transcriptional regulating factor 1 [Source:HGNC Symbol;Acc:HGNC:18273]	0.249264	2.50419	0.798889	209.87	107.67	178.55	118.1	25.99	297.51	156.282
ENST00000340840	protein_coding	TRERF1	transcriptional regulating factor 1 [Source:HGNC Symbol;Acc:HGNC:18273]	0.327776	2.36131	0.743249	194.34	117.76	106.42	168.28	69.4	172.7	138.15
ENST00000354325	protein_coding	TRERF1	transcriptional regulating factor 1 [Source:HGNC Symbol;Acc:HGNC:18273]	-0.449786	1.21149	0.832341	128.44	95.5	0	44.73	86.02	0	59.115
ENST00000625293	protein_coding	TREX1	three prime repair exonuclease 1 [Source:HGNC Symbol;Acc:HGNC:12269]	-1.21766	-0.409888	0.469755	37.53	40.01	3.41	14.73	14.75	0	18.405
ENST00000456089	protein_coding	TREX1	three prime repair exonuclease 1 [Source:HGNC Symbol;Acc:HGNC:12269]	0.785771	-0.579177	0.594674	14.96	18.34	6.16	7.19	33.01	14	15.61
ENST00000546954	protein_coding	TRIAP1	TP53 regulated inhibitor of apoptosis 1 [Source:HGNC Symbol;Acc:HGNC:26937]	0.0316153	6.34862	0.961486	3398.75	2420.11	1426.41	2520.83	2352.41	935.26	2175.63
ENST00000311922	protein_coding	TRIB1	tribbles pseudokinase 1 [Source:HGNC Symbol;Acc:HGNC:16891]	-0.188401	3.50585	0.821924	462.23	306.61	358.34	312.4	204.09	239.75	313.903
ENST00000520847	protein_coding	TRIB1	tribbles pseudokinase 1 [Source:HGNC Symbol;Acc:HGNC:16891]	0.847112	-0.262301	0.537439	40.77	7.39	6.79	32.6	18.96	19.62	21.0217
ENST00000155926	protein_coding	TRIB2	tribbles pseudokinase 2 [Source:HGNC Symbol;Acc:HGNC:30809]	0.149294	4.29936	0.843466	445.23	232.66	1266.57	453.05	241.19	787.4	571.017
ENST00000381465	protein_coding	TRIB2	tribbles pseudokinase 2 [Source:HGNC Symbol;Acc:HGNC:30809]	-0.0585019	3.47797	0.945654	407.88	115.16	665.62	159.59	64.1	553.91	327.71
ENST00000405331	protein_coding	TRIB2	tribbles pseudokinase 2 [Source:HGNC Symbol;Acc:HGNC:30809]	-0.113902	0.657212	0.924801	76.29	35.13	37.23	45.53	15.48	44.06	42.2867
ENST00000217233	protein_coding	TRIB3	tribbles pseudokinase 3 [Source:HGNC Symbol;Acc:HGNC:16228]	0.0141239	3.98305	0.985559	560.01	387.31	534.2	397.04	424.8	289.89	432.208
ENST00000449710	protein_coding	TRIB3	tribbles pseudokinase 3 [Source:HGNC Symbol;Acc:HGNC:16228]	0.326193	-0.241212	0.810524	13.51	9.69	46.8	25.96	8.2	27.92	22.0133
ENST00000284551	protein_coding	TRIM11	tripartite motif containing 11 [Source:HGNC Symbol;Acc:HGNC:16281]	0.14404	4.32528	0.848529	516.45	520.89	728.68	510.11	450.59	526.49	542.202
ENST00000493030	protein_coding	TRIM11	tripartite motif containing 11 [Source:HGNC Symbol;Acc:HGNC:16281]	0.0704783	3.06771	0.93728	263.77	152.79	387	232.3	138.51	240.17	235.757
ENST00000366699	protein_coding	TRIM11	tripartite motif containing 11 [Source:HGNC Symbol;Acc:HGNC:16281]	-0.0253091	0.919001	0.982764	58.22	39.83	79.64	54.01	32	43.34	51.1733
ENST00000378182	protein_coding	TRIM13	tripartite motif containing 13 [Source:HGNC Symbol;Acc:HGNC:9976]	-0.399709	4.23974	0.599808	624.32	334.39	1218.83	412.15	161.98	599.58	558.542
ENST00000457662	protein_coding	TRIM13	tripartite motif containing 13 [Source:HGNC Symbol;Acc:HGNC:9976]	0.115098	3.35874	0.89292	265.97	241.08	424.07	296.34	215.9	244.26	281.27
ENST00000420995	protein_coding	TRIM13	tripartite motif containing 13 [Source:HGNC Symbol;Acc:HGNC:9976]	-0.144109	1.99968	0.891011	204.47	65.28	142.09	112.93	80.81	71.53	112.852
ENST00000341469	protein_coding	TRIM14	tripartite motif containing 14 [Source:HGNC Symbol;Acc:HGNC:16283]	0.279205	4.34736	0.710737	540.02	451.98	750.23	282.98	458.87	812.38	549.41
ENST00000416464	protein_coding	TRIM16	tripartite motif containing 16 [Source:HGNC Symbol;Acc:HGNC:17241]	-0.238494	2.4615	0.808647	198.43	89.24	308.72	142.06	78.48	136.75	158.947
ENST00000577886	protein_coding	TRIM16	tripartite motif containing 16 [Source:HGNC Symbol;Acc:HGNC:17241]	0.120037	2.40592	0.90378	142.36	119.62	218.3	102.91	110.87	170.68	144.123
ENST00000336708	protein_coding	TRIM16	tripartite motif containing 16 [Source:HGNC Symbol;Acc:HGNC:17241]	0.724718	2.28833	0.475457	160.98	7.24	234.86	127.55	162.75	127.9	136.88
ENST00000578237	protein_coding	TRIM16	tripartite motif containing 16 [Source:HGNC Symbol;Acc:HGNC:17241]	-0.06941	1.6416	0.980047	0	213.69	0	21.61	178.37	0	68.945
ENST00000395671	protein_coding	TRIM16L	tripartite motif containing 16 like [Source:HGNC Symbol;Acc:HGNC:32670]	-0.195934	2.18386	0.848728	193.74	80.13	203.34	93.5	109.87	87.7	128.047
ENST00000456946	protein_coding	TRIM17	tripartite motif containing 17 [Source:HGNC Symbol;Acc:HGNC:13430]	-0.212806	1.99983	0.839721	164.49	105.97	126.62	91.88	90.97	73.99	108.987
ENST00000295033	protein_coding	TRIM17	tripartite motif containing 17 [Source:HGNC Symbol;Acc:HGNC:13430]	0.144402	1.58407	0.895683	57.03	108.95	71.51	145.24	28.82	57.19	78.1233
ENST00000366697	protein_coding	TRIM17	tripartite motif containing 17 [Source:HGNC Symbol;Acc:HGNC:13430]	-0.270302	1.24221	0.812323	94.49	60.72	82.58	54.27	46.76	46.39	64.2017
ENST00000366698	protein_coding	TRIM17	tripartite motif containing 17 [Source:HGNC Symbol;Acc:HGNC:13430]	0.182978	0.917793	0.875895	138.64	16.65	18.65	68	60.28	7.54	51.6267
ENST00000338700	protein_coding	TRIM2	tripartite motif containing 2 [Source:HGNC Symbol;Acc:HGNC:15974]	-0.72118	5.52464	0.291119	1348.48	803.81	3762.97	933.36	285.99	1305.84	1406.74
ENST00000254436	protein_coding	TRIM21	tripartite motif containing 21 [Source:HGNC Symbol;Acc:HGNC:11312]	0.112282	5.30341	0.870739	1636.91	1154.36	605.25	1198.06	1335.47	330.47	1043.42
ENST00000379965	protein_coding	TRIM22	tripartite motif containing 22 [Source:HGNC Symbol;Acc:HGNC:16379]	0.0447937	7.00736	0.944775	4455.64	4122.99	2620.55	3755.42	3803.49	1620.98	3396.51
ENST00000425490	protein_coding	TRIM22	tripartite motif containing 22 [Source:HGNC Symbol;Acc:HGNC:16379]	0.138946	3.76076	0.862948	390.75	453.26	274.07	315.86	496.5	164.53	349.162
ENST00000454828	protein_coding	TRIM22	tripartite motif containing 22 [Source:HGNC Symbol;Acc:HGNC:16379]	0.29153	0.332491	0.816198	41.5	22.68	40.79	10.21	36.94	43.38	32.5833
ENST00000414641	protein_coding	TRIM22	tripartite motif containing 22 [Source:HGNC Symbol;Acc:HGNC:16379]	-0.874096	-0.535101	0.600593	44.61	26.81	0	7.91	17.51	4.8	16.94
ENST00000231524	protein_coding	TRIM23	tripartite motif containing 23 [Source:HGNC Symbol;Acc:HGNC:660]	-0.897939	4.09827	0.24828	941.99	338.7	960.59	486.44	147.8	240.54	519.343
ENST00000274327	protein_coding	TRIM23	tripartite motif containing 23 [Source:HGNC Symbol;Acc:HGNC:660]	-2.50721	0.906896	0.162341	179.01	11.88	123.92	3.97	0	32.46	58.54
ENST00000381018	protein_coding	TRIM23	tripartite motif containing 23 [Source:HGNC Symbol;Acc:HGNC:660]	0.613784	0.905531	0.774919	0	49.41	78.38	148.59	19.4	0	49.2967
ENST00000415680	protein_coding	TRIM24	tripartite motif containing 24 [Source:HGNC Symbol;Acc:HGNC:11812]	0.114178	3.65623	0.888979	522.94	249.44	395.45	381.73	131.17	435.78	352.752
ENST00000343526	protein_coding	TRIM24	tripartite motif containing 24 [Source:HGNC Symbol;Acc:HGNC:11812]	-0.381267	2.3296	0.704643	171.06	74.56	329.55	123.43	34.94	153.22	147.793
ENST00000316881	protein_coding	TRIM25	tripartite motif containing 25 [Source:HGNC Symbol;Acc:HGNC:12932]	-0.0372362	6.2495	0.954809	2788.75	2649.99	1260.6	1693.77	2477.03	1020.82	1981.83
ENST00000453195	protein_coding	TRIM26	tripartite motif containing 26 [Source:HGNC Symbol;Acc:HGNC:12962]	0.0891985	5.09191	0.897701	1204.05	836.17	1059.78	977.74	864.02	642.88	930.773
ENST00000416596	protein_coding	TRIM26	tripartite motif containing 26 [Source:HGNC Symbol;Acc:HGNC:12962]	0.11	2.71232	0.907491	215.6	165.65	202.14	128.04	189.2	151.86	175.415
ENST00000437089	protein_coding	TRIM26	tripartite motif containing 26 [Source:HGNC Symbol;Acc:HGNC:12962]	0.121153	2.56778	0.959258	43.27	349.4	0	0	248.89	162.42	133.997
ENST00000454678	protein_coding	TRIM26	tripartite motif containing 26 [Source:HGNC Symbol;Acc:HGNC:12962]	-0.551345	1.10508	0.798618	37.68	0	235.74	18.09	0	99.57	65.18
ENST00000418026	protein_coding	TRIM26	tripartite motif containing 26 [Source:HGNC Symbol;Acc:HGNC:12962]	0.0446238	-0.879952	0.977584	18.28	14.84	9.78	12.48	15	6.95	12.8883
ENST00000377199	protein_coding	TRIM27	tripartite motif containing 27 [Source:HGNC Symbol;Acc:HGNC:9975]	0.270747	5.92067	0.685163	1641.66	1424.38	2085.53	1433.83	1431.88	1804.69	1636.99
ENST00000414543	protein_coding	TRIM27	tripartite motif containing 27 [Source:HGNC Symbol;Acc:HGNC:9975]	-2.17195	0.894668	0.183236	101.32	13.86	189.01	17.05	25.13	0	57.7283
ENST00000253024	protein_coding	TRIM28	tripartite motif containing 28 [Source:HGNC Symbol;Acc:HGNC:16384]	0.118226	7.56045	0.853431	5706.12	3815.33	8134.78	4662.57	3206.28	6169.28	5282.39
ENST00000597136	protein_coding	TRIM28	tripartite motif containing 28 [Source:HGNC Symbol;Acc:HGNC:16384]	0.138447	5.29112	0.840285	1310.1	680.91	1709.43	1007.95	625.95	1301.88	1106.04
ENST00000594806	protein_coding	TRIM28	tripartite motif containing 28 [Source:HGNC Symbol;Acc:HGNC:16384]	1.99022	1.64811	0.226402	82.22	30.38	3.53	13.21	31.33	307.3	77.995
ENST00000345851	protein_coding	TRIM3	tripartite motif containing 3 [Source:HGNC Symbol;Acc:HGNC:10064]	-0.0985293	1.34519	0.930351	104.38	78.73	48.42	50.32	69.06	48.18	66.515
ENST00000376734	protein_coding	TRIM31	tripartite motif containing 31 [Source:HGNC Symbol;Acc:HGNC:16289]	-0.301717	2.20999	0.794072	134	223	54.89	57	201.61	16	114.417
ENST00000373983	protein_coding	TRIM32	tripartite motif containing 32 [Source:HGNC Symbol;Acc:HGNC:16380]	0.181051	4.18932	0.812847	655.63	288.2	764.01	500.57	363.66	513.2	514.212
ENST00000450136	protein_coding	TRIM32	tripartite motif containing 32 [Source:HGNC Symbol;Acc:HGNC:16380]	-0.247875	3.70761	0.760152	622.28	414.16	240.08	350.09	233.17	268.17	354.658
ENST00000411410	protein_coding	TRIM32	tripartite motif containing 32 [Source:HGNC Symbol;Acc:HGNC:16380]	0.497584	-0.187101	0.712343	54.09	4.64	9.91	48.34	13.17	7.63	22.9633
ENST00000358465	protein_coding	TRIM33	tripartite motif containing 33 [Source:HGNC Symbol;Acc:HGNC:16290]	-0.226147	5.49922	0.747765	1376.12	622.44	3069.46	926.08	294.37	1796.33	1347.47
ENST00000369543	protein_coding	TRIM33	tripartite motif containing 33 [Source:HGNC Symbol;Acc:HGNC:16290]	-0.375399	3.0806	0.674906	280.29	140.99	544.01	157.8	25.92	346.26	249.212
ENST00000448034	protein_coding	TRIM33	tripartite motif containing 33 [Source:HGNC Symbol;Acc:HGNC:16290]	-0.354704	1.87295	0.739792	137.75	86.15	166.12	71.85	47.36	105.44	102.445
ENST00000429814	protein_coding	TRIM34	tripartite motif containing 34 [Source:HGNC Symbol;Acc:HGNC:10063]	-0.024958	2.01477	0.981086	172	139	39.75	110	151	13.48	104.205
ENST00000305364	protein_coding	TRIM35	tripartite motif containing 35 [Source:HGNC Symbol;Acc:HGNC:16285]	0.134297	5.09203	0.846532	1074.24	965.13	909.82	958.5	925.38	629.81	910.48
ENST00000513154	protein_coding	TRIM36	tripartite motif containing 36 [Source:HGNC Symbol;Acc:HGNC:16280]	-0.75228	-0.305384	0.762028	0	4.57	92.5	0	0	36.72	22.2983
ENST00000262294	protein_coding	TRIM37	tripartite motif containing 37 [Source:HGNC Symbol;Acc:HGNC:7523]	-0.256184	5.47456	0.707033	1672.73	933.07	2162.56	1385.83	605.18	948.87	1284.71
ENST00000393066	protein_coding	TRIM37	tripartite motif containing 37 [Source:HGNC Symbol;Acc:HGNC:7523]	1.14946	2.47383	0.278388	89.37	163.86	15.33	144.41	134.08	263.92	135.162
ENST00000393065	protein_coding	TRIM37	tripartite motif containing 37 [Source:HGNC Symbol;Acc:HGNC:7523]	-3.16226	1.27411	0.121924	180.93	68.43	159.33	35.45	0	0	74.0233
ENST00000357085	protein_coding	TRIM38	tripartite motif containing 38 [Source:HGNC Symbol;Acc:HGNC:10059]	0.131212	6.11201	0.882037	1377	663	5000	961	566	3639	2034.33
ENST00000396551	protein_coding	TRIM39	tripartite motif containing 39 [Source:HGNC Symbol;Acc:HGNC:10065]	-0.36051	2.57171	0.709884	264.65	208.29	117.08	143.15	116.73	106.59	159.415
ENST00000396548	protein_coding	TRIM39	tripartite motif containing 39 [Source:HGNC Symbol;Acc:HGNC:10065]	-0.1696	1.62223	0.948418	0.01	0	361.87	0	57.36	133.36	92.1
ENST00000376659	protein_coding	TRIM39	tripartite motif containing 39 [Source:HGNC Symbol;Acc:HGNC:10065]	-0.217778	0.899908	0.852889	66.93	47.85	67.96	35.47	33.64	48.36	50.035
ENST00000428728	protein_coding	TRIM39	tripartite motif containing 39 [Source:HGNC Symbol;Acc:HGNC:10065]	0.218756	-0.781956	0.908856	19.16	0	32.1	17.5	19.61	0	14.7283
ENST00000396547	protein_coding	TRIM39	tripartite motif containing 39 [Source:HGNC Symbol;Acc:HGNC:10065]	2.38254	-0.787595	0.333726	17.46	0	0	53.76	11.91	0	13.855
ENST00000349062	protein_coding	TRIM4	tripartite motif containing 4 [Source:HGNC Symbol;Acc:HGNC:16275]	-0.295561	5.21263	0.668366	1454.07	885.51	1607.89	918.92	690.95	757.93	1052.55
ENST00000354241	protein_coding	TRIM4	tripartite motif containing 4 [Source:HGNC Symbol;Acc:HGNC:16275]	-0.264679	2.08549	0.799537	198.65	99.11	138.74	160.98	58.65	57.7	118.972
ENST00000315073	protein_coding	TRIM41	tripartite motif containing 41 [Source:HGNC Symbol;Acc:HGNC:19013]	0.0262135	3.42577	0.975301	260.13	256.62	494.44	323.07	196	254.94	297.533
ENST00000351937	protein_coding	TRIM41	tripartite motif containing 41 [Source:HGNC Symbol;Acc:HGNC:19013]	-0.778485	1.00104	0.600121	89.03	58	84.91	28.24	67.03	0	54.535
ENST00000299413	protein_coding	TRIM44	tripartite motif containing 44 [Source:HGNC Symbol;Acc:HGNC:19016]	-0.0306817	6.46989	0.962536	3284.08	1793.15	3697.24	2266.12	1304.22	2726.82	2511.94
ENST00000256649	protein_coding	TRIM45	tripartite motif containing 45 [Source:HGNC Symbol;Acc:HGNC:19018]	-0.35831	2.18707	0.727321	193.25	72	245.56	118.57	59.27	103.85	132.083
ENST00000369464	protein_coding	TRIM45	tripartite motif containing 45 [Source:HGNC Symbol;Acc:HGNC:19018]	0.351652	-0.886397	0.860476	0	0	45.58	15.43	12.69	7.92	13.6033
ENST00000380034	protein_coding	TRIM5	tripartite motif containing 5 [Source:HGNC Symbol;Acc:HGNC:16276]	0.110148	5.39569	0.872016	1260.15	1114.52	1369.89	974.66	960.44	1145.83	1137.58
ENST00000380027	protein_coding	TRIM5	tripartite motif containing 5 [Source:HGNC Symbol;Acc:HGNC:16276]	0.000261558	2.63003	0.999782	193.98	152.6	233.75	130.67	167.61	129.74	168.058
ENST00000396847	protein_coding	TRIM5	tripartite motif containing 5 [Source:HGNC Symbol;Acc:HGNC:16276]	-0.0834124	1.64336	0.939224	94.42	67.22	144.8	51.43	87.68	66.05	85.2667
ENST00000611618	protein_coding	TRIM52	tripartite motif containing 52 [Source:HGNC Symbol;Acc:HGNC:19024]	-0.559255	2.32714	0.579045	232.62	88.08	273.93	98.38	63.5	122.33	146.473
ENST00000306085	protein_coding	TRIM56	tripartite motif containing 56 [Source:HGNC Symbol;Acc:HGNC:19028]	-0.00597182	4.30564	0.993694	606.6	600.13	582.51	419.87	572.23	377.64	526.497
ENST00000366481	protein_coding	TRIM58	tripartite motif containing 58 [Source:HGNC Symbol;Acc:HGNC:24150]	0.79111	2.56699	0.685496	107	1	378	79	2	453	170
ENST00000309784	protein_coding	TRIM59	tripartite motif containing 59 [Source:HGNC Symbol;Acc:HGNC:30834]	-0.478044	4.65661	0.512316	1379.6	542.95	956.79	978.87	245.23	336.62	740.01
ENST00000543469	protein_coding	TRIM59	tripartite motif containing 59 [Source:HGNC Symbol;Acc:HGNC:30834]	-1.22403	0.00431588	0.35657	47.12	26.36	49.98	24.86	6.39	8.77	27.2467
ENST00000479460	protein_coding	TRIM59	tripartite motif containing 59 [Source:HGNC Symbol;Acc:HGNC:30834]	-0.437089	-1.01222	0.790081	25.04	12.28	8.22	8.18	6.18	11.25	11.8583
ENST00000380097	protein_coding	TRIM6	tripartite motif containing 6 [Source:HGNC Symbol;Acc:HGNC:16277]	-0.287136	1.68134	0.792352	73.12	102.13	144.09	10.52	100.71	79.58	85.025
ENST00000278302	protein_coding	TRIM6	tripartite motif containing 6 [Source:HGNC Symbol;Acc:HGNC:16277]	0.363384	1.3872	0.746426	84.62	48.18	82.93	78.48	46.93	80.7	70.3067
ENST00000329314	protein_coding	TRIM61	tripartite motif containing 61 [Source:HGNC Symbol;Acc:HGNC:24339]	-0.0453107	-0.156486	0.97305	56.25	17.33	6.03	40.93	17	1.42	23.16
ENST00000508856	protein_coding	TRIM61	tripartite motif containing 61 [Source:HGNC Symbol;Acc:HGNC:24339]	-0.485992	-0.355361	0.780349	68.75	7.67	4.97	37.07	6	0	20.7433
ENST00000291416	protein_coding	TRIM62	tripartite motif containing 62 [Source:HGNC Symbol;Acc:HGNC:25574]	0.0356029	0.911707	0.975767	80.54	36.97	55	64	23	46.3	50.9683
ENST00000269383	protein_coding	TRIM65	tripartite motif containing 65 [Source:HGNC Symbol;Acc:HGNC:27316]	0.135073	5.50822	0.842611	1520.49	1189.44	1294.72	1490.66	1086.8	818.63	1233.46
ENST00000543309	protein_coding	TRIM65	tripartite motif containing 65 [Source:HGNC Symbol;Acc:HGNC:27316]	0.329727	1.10084	0.774973	59.44	53.1	57	77.39	28.86	63.17	56.4933
ENST00000402157	protein_coding	TRIM66	tripartite motif containing 66 [Source:HGNC Symbol;Acc:HGNC:29005]	1.28223	1.42008	0.259327	90.31	18.06	48.84	64.41	74.21	123.71	69.9233
ENST00000299550	protein_coding	TRIM66	tripartite motif containing 66 [Source:HGNC Symbol;Acc:HGNC:29005]	-8.89619	0.249745	0.000617187	66.55	47.16	91.79	0	0	0	34.25
ENST00000300747	protein_coding	TRIM68	tripartite motif containing 68 [Source:HGNC Symbol;Acc:HGNC:21161]	-0.342147	3.17711	0.697749	335.06	194.19	459.4	215.45	169.54	176.93	258.428
ENST00000274773	protein_coding	TRIM7	tripartite motif containing 7 [Source:HGNC Symbol;Acc:HGNC:16278]	0.435492	3.05062	0.628482	263.76	260.11	72.32	374.14	241.14	66.75	213.037
ENST00000393315	protein_coding	TRIM7	tripartite motif containing 7 [Source:HGNC Symbol;Acc:HGNC:16278]	-1.51305	0.579881	0.356334	165.67	23.55	17.88	23.64	26.05	0	42.7983
ENST00000334421	protein_coding	TRIM7	tripartite motif containing 7 [Source:HGNC Symbol;Acc:HGNC:16278]	0.578374	0.261419	0.648563	31.44	35.06	13.22	24.52	38.61	33.96	29.4683
ENST00000383763	protein_coding	TRIM71	tripartite motif containing 71 [Source:HGNC Symbol;Acc:HGNC:32669]	0.715216	3.1749	0.708346	107	6	658	84	3	712	261.667
ENST00000503032	protein_coding	TRIM75P	tripartite motif containing 75, pseudogene [Source:HGNC Symbol;Acc:HGNC:32686]	0.325955	0.306816	0.903494	1	0	115	0	0	90	34.3333
ENST00000302424	protein_coding	TRIM8	tripartite motif containing 8 [Source:HGNC Symbol;Acc:HGNC:15579]	0.355555	4.411	0.634628	540.94	428.36	822.34	456.99	473.25	750.26	578.69
ENST00000298355	protein_coding	TRIM9	tripartite motif containing 9 [Source:HGNC Symbol;Acc:HGNC:16288]	-0.176123	2.97556	0.862957	113.83	74.45	699.28	81.93	64.08	372.19	234.293
ENST00000360392	protein_coding	TRIM9	tripartite motif containing 9 [Source:HGNC Symbol;Acc:HGNC:16288]	-0.380228	0.89729	0.746347	62.47	22.55	123.63	28.79	22.04	57.91	52.8983
ENST00000344204	protein_coding	TRIO	trio Rho guanine nucleotide exchange factor [Source:HGNC Symbol;Acc:HGNC:12303]	0.41058	4.87291	0.564242	993.18	639.16	719.73	946.05	461.56	1004.16	793.973
ENST00000509967	protein_coding	TRIO	trio Rho guanine nucleotide exchange factor [Source:HGNC Symbol;Acc:HGNC:12303]	-0.205863	4.28634	0.785741	858.66	318.43	930.56	632.96	257.28	423.31	570.2
ENST00000620511	protein_coding	TRIO	trio Rho guanine nucleotide exchange factor [Source:HGNC Symbol;Acc:HGNC:12303]	-1.32359	1.47512	0.243219	113.04	85.79	172.19	35.54	59.06	10.31	79.3217
ENST00000344135	protein_coding	TRIO	trio Rho guanine nucleotide exchange factor [Source:HGNC Symbol;Acc:HGNC:12303]	-1.13661	0.97341	0.336075	82.74	52.74	114.55	30.92	5.48	48.51	55.8233
ENST00000403663	protein_coding	TRIOBP	TRIO and F-actin binding protein [Source:HGNC Symbol;Acc:HGNC:17009]	0.282956	4.44576	0.704148	746.6	601.11	414.48	696.42	617.36	375.87	575.307
ENST00000406386	protein_coding	TRIOBP	TRIO and F-actin binding protein [Source:HGNC Symbol;Acc:HGNC:17009]	-0.121917	3.34831	0.886804	384.83	321.29	245.37	264.64	248.9	171.76	272.798
ENST00000407319	protein_coding	TRIOBP	TRIO and F-actin binding protein [Source:HGNC Symbol;Acc:HGNC:17009]	0.148393	1.16184	0.896985	71.39	65.61	48.2	78.24	42.37	45.27	58.5133
ENST00000313285	protein_coding	TRIP10	thyroid hormone receptor interactor 10 [Source:HGNC Symbol;Acc:HGNC:12304]	0.0362886	3.04583	0.967804	332.45	285.24	83.27	196.99	304.05	72.79	212.465
ENST00000313244	protein_coding	TRIP10	thyroid hormone receptor interactor 10 [Source:HGNC Symbol;Acc:HGNC:12304]	0.656749	0.342165	0.623079	22.88	46.96	6.12	39.02	62.76	3.63	30.2283
ENST00000267622	protein_coding	TRIP11	thyroid hormone receptor interactor 11 [Source:HGNC Symbol;Acc:HGNC:12305]	-0.775226	4.63466	0.290903	1377.82	461.72	1329.71	780.68	170.96	402.18	753.845
ENST00000554357	protein_coding	TRIP11	thyroid hormone receptor interactor 11 [Source:HGNC Symbol;Acc:HGNC:12305]	-0.812721	3.598	0.378025	999.77	124.79	479.76	416.35	41.36	196.19	376.37
ENST00000555516	protein_coding	TRIP11	thyroid hormone receptor interactor 11 [Source:HGNC Symbol;Acc:HGNC:12305]	-1.73582	-0.765985	0.275778	45.37	17.95	9.73	5.93	9.2	0.67	14.8083
ENST00000283943	protein_coding	TRIP12	thyroid hormone receptor interactor 12 [Source:HGNC Symbol;Acc:HGNC:12306]	-0.251147	6.74972	0.699293	3228.76	1837.28	6848.54	1980.64	1030.7	4045.8	3161.95
ENST00000389045	protein_coding	TRIP12	thyroid hormone receptor interactor 12 [Source:HGNC Symbol;Acc:HGNC:12306]	-0.132515	6.37772	0.839536	2647.47	1689.26	4256.14	1922.72	1206.22	2551.11	2378.82
ENST00000389044	protein_coding	TRIP12	thyroid hormone receptor interactor 12 [Source:HGNC Symbol;Acc:HGNC:12306]	-0.0104773	6.13156	0.987348	2338.64	968.06	3937.92	1201.11	780.49	3005.97	2038.7
ENST00000409677	protein_coding	TRIP12	thyroid hormone receptor interactor 12 [Source:HGNC Symbol;Acc:HGNC:12306]	0.136855	2.84731	0.933245	338.28	243.48	0	212.77	194.28	123.49	185.383
ENST00000453485	protein_coding	TRIP12	thyroid hormone receptor interactor 12 [Source:HGNC Symbol;Acc:HGNC:12306]	-0.0549402	1.34459	0.961116	89.47	55.74	97.39	51.87	44.43	75.5	69.0667
ENST00000430954	protein_coding	TRIP12	thyroid hormone receptor interactor 12 [Source:HGNC Symbol;Acc:HGNC:12306]	-0.788032	0.5636	0.520975	47.54	25.28	104.99	34.69	6.35	32.78	41.9383
ENST00000428959	protein_coding	TRIP12	thyroid hormone receptor interactor 12 [Source:HGNC Symbol;Acc:HGNC:12306]	-0.531465	-1.14418	0.753533	35.39	3.84	5.83	7.26	13.18	0	10.9167
ENST00000166345	protein_coding	TRIP13	thyroid hormone receptor interactor 13 [Source:HGNC Symbol;Acc:HGNC:12307]	0.162205	4.77411	0.821489	1032.8	638.56	755.47	769.49	760.44	501.7	743.077
ENST00000261884	protein_coding	TRIP4	thyroid hormone receptor interactor 4 [Source:HGNC Symbol;Acc:HGNC:12310]	0.140566	2.84805	0.879506	249.25	136.88	277.97	138.97	129.23	261.42	198.953
ENST00000200457	protein_coding	TRIP6	thyroid hormone receptor interactor 6 [Source:HGNC Symbol;Acc:HGNC:12311]	0.0598448	5.85744	0.928758	2014.89	2010.61	867.18	1713.29	1763.54	676.32	1507.64
ENST00000619988	protein_coding	TRIP6	thyroid hormone receptor interactor 6 [Source:HGNC Symbol;Acc:HGNC:12311]	0.618034	3.94877	0.595367	411.38	478.18	126.09	676.64	609.58	32.34	389.035
ENST00000521988	protein_coding	TRIQK	triple QxxK/R motif containing [Source:HGNC Symbol;Acc:HGNC:27828]	-0.792667	3.45046	0.621207	379.75	144.6	923.82	302.73	0	289.55	340.075
ENST00000518748	protein_coding	TRIQK	triple QxxK/R motif containing [Source:HGNC Symbol;Acc:HGNC:27828]	-0.244831	3.06778	0.784696	284.18	130.91	506.09	151.07	79.96	313.53	244.29
ENST00000378861	protein_coding	TRIQK	triple QxxK/R motif containing [Source:HGNC Symbol;Acc:HGNC:27828]	-0.28736	1.93042	0.786381	155.41	39.01	235.25	113.84	26.11	104.72	112.39
ENST00000520686	protein_coding	TRIQK	triple QxxK/R motif containing [Source:HGNC Symbol;Acc:HGNC:27828]	0.743056	0.789213	0.637826	42.62	58.66	0	28.42	48.63	72.56	41.815
ENST00000537541	protein_coding	TRIQK	triple QxxK/R motif containing [Source:HGNC Symbol;Acc:HGNC:27828]	-0.72363	-0.149038	0.75814	28.26	0	81.89	0	0	41.75	25.3167
ENST00000524037	protein_coding	TRIQK	triple QxxK/R motif containing [Source:HGNC Symbol;Acc:HGNC:27828]	-0.899475	-0.396171	0.525707	19.13	12.91	56.43	4.03	2.53	26.25	20.2133
ENST00000522925	protein_coding	TRIQK	triple QxxK/R motif containing [Source:HGNC Symbol;Acc:HGNC:27828]	-0.464474	-0.437741	0.743811	15.61	9.02	53.32	19.28	7.46	12.45	19.5233
ENST00000242784	protein_coding	TRIR	telomerase RNA component interacting RNase [Source:HGNC Symbol;Acc:HGNC:28424]	-0.0283274	5.32316	0.967057	1286.66	906.94	1699.72	1057.51	972.97	766.52	1115.05
ENST00000316891	protein_coding	TRIT1	tRNA isopentenyltransferase 1 [Source:HGNC Symbol;Acc:HGNC:20286]	0.0734932	4.74536	0.918813	1070.67	715.5	615.23	902.37	740.61	305.44	724.97
ENST00000441669	protein_coding	TRIT1	tRNA isopentenyltransferase 1 [Source:HGNC Symbol;Acc:HGNC:20286]	-0.255596	-0.490632	0.871418	13.47	31.47	15.85	0	28.27	12.16	16.87
ENST00000537440	protein_coding	TRIT1	tRNA isopentenyltransferase 1 [Source:HGNC Symbol;Acc:HGNC:20286]	1.65335	-0.73852	0.290837	14.26	0	14.3	28.71	22.49	7.17	14.4883
ENST00000375119	protein_coding	TRMO	tRNA methyltransferase O [Source:HGNC Symbol;Acc:HGNC:30967]	-0.045527	2.97503	0.960057	312.86	175.34	273.91	203.18	221.65	113.06	216.667
ENST00000611338	protein_coding	TRMO	tRNA methyltransferase O [Source:HGNC Symbol;Acc:HGNC:30967]	-0.537575	-0.427189	0.704833	33.65	9.13	36.76	11.38	5.54	21.05	19.585
ENST00000375118	protein_coding	TRMO	tRNA methyltransferase O [Source:HGNC Symbol;Acc:HGNC:30967]	-0.568771	-0.500733	0.693821	35.17	15.38	21.45	16	2.81	17.96	18.1283
ENST00000357720	protein_coding	TRMT1	tRNA methyltransferase 1 [Source:HGNC Symbol;Acc:HGNC:25980]	0.0270134	5.43219	0.96843	1391.52	1350.58	1077.12	1109.18	1246.11	693.6	1144.68
ENST00000221504	protein_coding	TRMT1	tRNA methyltransferase 1 [Source:HGNC Symbol;Acc:HGNC:25980]	0.207454	2.71496	0.826488	118.78	112.46	373.36	99.33	184.02	198.87	181.137
ENST00000592814	protein_coding	TRMT1	tRNA methyltransferase 1 [Source:HGNC Symbol;Acc:HGNC:25980]	0.279121	0.958512	0.811148	52.78	34.24	80.46	11.8	55	74.58	51.4767
ENST00000394877	protein_coding	TRMT10A	tRNA methyltransferase 10A [Source:HGNC Symbol;Acc:HGNC:28403]	-0.620098	1.95172	0.559113	163.7	108.3	164.86	97.49	48.95	69.1	108.733
ENST00000394876	protein_coding	TRMT10A	tRNA methyltransferase 10A [Source:HGNC Symbol;Acc:HGNC:28403]	0.244736	1.35972	0.827931	96.13	60.49	56.56	107.68	65.76	22.43	68.175
ENST00000273962	protein_coding	TRMT10A	tRNA methyltransferase 10A [Source:HGNC Symbol;Acc:HGNC:28403]	-0.073289	0.381204	0.953111	23.64	33.13	63.16	16.27	18.16	50.66	34.17
ENST00000514547	protein_coding	TRMT10A	tRNA methyltransferase 10A [Source:HGNC Symbol;Acc:HGNC:28403]	-0.186101	-0.645149	0.900728	10.9	17.61	27.01	28.74	2.88	8.37	15.9183
ENST00000455368	protein_coding	TRMT10A	tRNA methyltransferase 10A [Source:HGNC Symbol;Acc:HGNC:28403]	-0.720516	-0.903741	0.65412	31.73	8.74	15.08	16.17	8.25	0	13.3283
ENST00000297994	protein_coding	TRMT10B	tRNA methyltransferase 10B [Source:HGNC Symbol;Acc:HGNC:26454]	-0.176043	1.46639	0.874523	100.56	46.05	140.44	41.42	56.7	77.77	77.1567
ENST00000309922	protein_coding	TRMT10C	tRNA methyltransferase 10C, mitochondrial RNase P subunit [Source:HGNC Symbol;Acc:HGNC:26022]	-0.287086	6.08446	0.664894	3029	2015	1838	2338	1293.8	782	1882.63
ENST00000334379	protein_coding	TRMT11	tRNA methyltransferase 11 homolog [Source:HGNC Symbol;Acc:HGNC:21080]	-0.34691	4.47801	0.640497	1102.01	427.26	947.14	776.54	263.95	393.31	651.702
ENST00000444121	protein_coding	TRMT11	tRNA methyltransferase 11 homolog [Source:HGNC Symbol;Acc:HGNC:21080]	-0.270405	-0.187434	0.84115	36.1	18.84	29.27	22.64	6.16	24.06	22.845
ENST00000544844	protein_coding	TRMT112	tRNA methyltransferase subunit 11-2 [Source:HGNC Symbol;Acc:HGNC:26940]	0.0171771	6.15617	0.979236	2421.5	1760.16	2510.29	2264.86	1756.67	1080.15	1965.6
ENST00000308774	protein_coding	TRMT112	tRNA methyltransferase subunit 11-2 [Source:HGNC Symbol;Acc:HGNC:26940]	0.0132367	4.64621	0.985508	971.47	501.61	957.11	653.56	717.44	387.21	698.067
ENST00000539854	protein_coding	TRMT112	tRNA methyltransferase subunit 11-2 [Source:HGNC Symbol;Acc:HGNC:26940]	0.366717	4.46521	0.6221	604.34	574.39	571.84	445.59	720.49	553.86	578.418
ENST00000535750	protein_coding	TRMT112	tRNA methyltransferase subunit 11-2 [Source:HGNC Symbol;Acc:HGNC:26940]	0.358896	3.00565	0.691911	270.73	130.52	289.63	161.43	218.9	245.28	219.415
ENST00000535126	protein_coding	TRMT112	tRNA methyltransferase subunit 11-2 [Source:HGNC Symbol;Acc:HGNC:26940]	-0.0743659	-0.684244	0.960577	22.6	3.39	32.66	18.81	10.93	7.47	15.9767
ENST00000328599	protein_coding	TRMT12	tRNA methyltransferase 12 homolog [Source:HGNC Symbol;Acc:HGNC:26091]	-0.00478821	3.87364	0.995165	433.64	335.89	636.75	386.01	342.96	302.26	406.252
ENST00000370141	protein_coding	TRMT13	tRNA methyltransferase 13 homolog [Source:HGNC Symbol;Acc:HGNC:25502]	-0.536323	3.59057	0.517432	492.6	301.09	581	382.16	123.35	211.01	348.535
ENST00000367506	protein_coding	TRMT1L	tRNA methyltransferase 1 like [Source:HGNC Symbol;Acc:HGNC:16782]	-0.456542	4.32815	0.545561	925.22	500.74	807.76	649.05	231.6	354.32	578.115
ENST00000458395	protein_coding	TRMT1L	tRNA methyltransferase 1 like [Source:HGNC Symbol;Acc:HGNC:16782]	-0.537818	0.144359	0.676177	42.78	26.51	48.25	9.1	13.87	35.66	29.3617
ENST00000252136	protein_coding	TRMT2A	tRNA methyltransferase 2 homolog A [Source:HGNC Symbol;Acc:HGNC:24974]	0.0282	4.44944	0.969775	584.62	537.88	924.64	530.13	509.86	513.3	600.072
ENST00000403707	protein_coding	TRMT2A	tRNA methyltransferase 2 homolog A [Source:HGNC Symbol;Acc:HGNC:24974]	1.25584	0.71708	0.617393	102.37	0	0	0	88.34	61.6	42.0517
ENST00000439169	protein_coding	TRMT2A	tRNA methyltransferase 2 homolog A [Source:HGNC Symbol;Acc:HGNC:24974]	-0.369045	0.68695	0.759369	79.87	58.24	15.23	48.24	31.3	17.77	41.775
ENST00000444845	protein_coding	TRMT2A	tRNA methyltransferase 2 homolog A [Source:HGNC Symbol;Acc:HGNC:24974]	0.680822	-0.575365	0.685672	14.06	20.14	4.28	47.37	0	11.11	16.16
ENST00000545398	protein_coding	TRMT2B	tRNA methyltransferase 2 homolog B [Source:HGNC Symbol;Acc:HGNC:25748]	0.213959	3.61165	0.79509	382.19	254.68	446.66	319.56	256.57	352.58	335.373
ENST00000372936	protein_coding	TRMT2B	tRNA methyltransferase 2 homolog B [Source:HGNC Symbol;Acc:HGNC:25748]	-0.526936	1.89362	0.621434	124.3	70.35	236.53	94.97	35.48	84.85	107.747
ENST00000372939	protein_coding	TRMT2B	tRNA methyltransferase 2 homolog B [Source:HGNC Symbol;Acc:HGNC:25748]	0.37588	-0.0670563	0.852951	0	34.99	32.5	0	41.69	28.06	22.8733
ENST00000372935	protein_coding	TRMT2B	tRNA methyltransferase 2 homolog B [Source:HGNC Symbol;Acc:HGNC:25748]	0.379621	-0.325465	0.841576	28.88	0	40	32.95	24.24	0	21.0117
ENST00000389737	protein_coding	TRMT44	tRNA methyltransferase 44 homolog [Source:HGNC Symbol;Acc:HGNC:26653]	0.152195	3.24159	0.861266	324.97	238.73	263.79	266.55	257.45	174.33	254.303
ENST00000513449	protein_coding	TRMT44	tRNA methyltransferase 44 homolog [Source:HGNC Symbol;Acc:HGNC:26653]	0.809955	-0.194368	0.550921	25.88	12.97	18.81	14.88	32.84	24.51	21.6483
ENST00000261249	protein_coding	TRMT5	tRNA methyltransferase 5 [Source:HGNC Symbol;Acc:HGNC:23141]	-0.370842	5.58531	0.584779	2310.33	1117.92	1821.31	1614.28	626.74	815.1	1384.28
ENST00000553903	protein_coding	TRMT5	tRNA methyltransferase 5 [Source:HGNC Symbol;Acc:HGNC:23141]	-0.412268	1.05809	0.722012	98.55	46.01	77.43	73.75	39.26	11	57.6667
ENST00000203001	protein_coding	TRMT6	tRNA methyltransferase 6 [Source:HGNC Symbol;Acc:HGNC:20900]	-0.0175672	4.6013	0.980861	731.49	609.35	964.13	642.98	553.39	509.4	668.457
ENST00000389749	protein_coding	TRMT61A	tRNA methyltransferase 61A [Source:HGNC Symbol;Acc:HGNC:23790]	0.065764	4.63563	0.928184	729	755.3	696	665.97	714	401	660.212
ENST00000306108	protein_coding	TRMT61B	tRNA methyltransferase 61B [Source:HGNC Symbol;Acc:HGNC:26070]	-0.290922	4.02502	0.708386	655.08	396.25	666.47	397.29	330.38	306.8	458.712
ENST00000419999	protein_coding	TRMT61B	tRNA methyltransferase 61B [Source:HGNC Symbol;Acc:HGNC:26070]	1.2334	-0.820727	0.436074	11.13	2.75	17.67	17.86	15.62	16.73	13.6267
ENST00000524591	protein_coding	TRMT9B	tRNA methyltransferase 9B (putative) [Source:HGNC Symbol;Acc:HGNC:26725]	-1.01905	0.373748	0.419049	38.98	22.87	101.29	22.79	4.93	29.34	36.7
ENST00000290846	protein_coding	TRMU	tRNA 5-methylaminomethyl-2-thiouridylate methyltransferase [Source:HGNC Symbol;Acc:HGNC:25481]	0.221402	3.52442	0.790906	255.29	441.18	177.9	250.44	415.98	186.1	287.815
ENST00000381019	protein_coding	TRMU	tRNA 5-methylaminomethyl-2-thiouridylate methyltransferase [Source:HGNC Symbol;Acc:HGNC:25481]	0.0923122	2.49959	0.924851	175.45	130.99	208.94	162.99	168.05	74.66	153.513
ENST00000373830	protein_coding	TRNAU1AP	tRNA selenocysteine 1 associated protein 1 [Source:HGNC Symbol;Acc:HGNC:30813]	0.0277153	2.72164	0.976605	279.99	140.72	201.86	208.25	188.47	68.97	181.377
ENST00000522111	protein_coding	TRNP1	TMF1-regulated nuclear protein 1 [Source:HGNC Symbol;Acc:HGNC:34348]	-0.0645572	4.35099	0.931587	732.6	452.97	826.3	490.18	410.19	510.9	570.523
ENST00000531285	protein_coding	TRNP1	TMF1-regulated nuclear protein 1 [Source:HGNC Symbol;Acc:HGNC:34348]	0.137525	0.278082	0.913195	35.4	32.03	32.7	43.82	18.81	25.1	31.31
ENST00000251607	protein_coding	TRNT1	tRNA nucleotidyl transferase 1 [Source:HGNC Symbol;Acc:HGNC:17341]	-0.452005	4.35177	0.548576	983.64	542.48	713.66	615.69	329.96	295.8	580.205
ENST00000402675	protein_coding	TRNT1	tRNA nucleotidyl transferase 1 [Source:HGNC Symbol;Acc:HGNC:17341]	-0.0885714	1.10518	0.938709	57.02	46.72	105.15	38.24	53.99	48.3	58.2367
ENST00000173898	protein_coding	TRO	trophinin [Source:HGNC Symbol;Acc:HGNC:12326]	0.343618	1.07149	0.895234	16.05	0	185.89	0	0	158.98	60.1533
ENST00000375022	protein_coding	TRO	trophinin [Source:HGNC Symbol;Acc:HGNC:12326]	-0.477161	-1.19528	0.839444	0	0	44.53	10.22	0	10.46	10.8683
ENST00000548311	protein_coding	TROAP	trophinin associated protein [Source:HGNC Symbol;Acc:HGNC:12327]	-0.154722	1.09925	0.893263	91.73	71.63	31.53	61.38	60.88	17.14	55.715
ENST00000257909	protein_coding	TROAP	trophinin associated protein [Source:HGNC Symbol;Acc:HGNC:12327]	0.00370423	0.440633	0.997613	53.86	19.91	54.47	28.7	14.2	48.84	36.6633
ENST00000551245	protein_coding	TROAP	trophinin associated protein [Source:HGNC Symbol;Acc:HGNC:12327]	0.0803434	-0.0901199	0.956341	28.57	22.38	29.42	0	19.65	42.47	23.7483
ENST00000550709	protein_coding	TROAP	trophinin associated protein [Source:HGNC Symbol;Acc:HGNC:12327]	1.05686	-0.937412	0.516118	10.06	6.14	13.36	16.14	20.77	7.09	12.26
ENST00000380327	protein_coding	TROAP	trophinin associated protein [Source:HGNC Symbol;Acc:HGNC:12327]	-0.676321	-1.06246	0.684652	33.73	8.01	6.52	5.04	6.93	9.34	11.595
ENST00000262209	protein_coding	TRPA1	transient receptor potential cation channel subfamily A member 1 [Source:HGNC Symbol;Acc:HGNC:497]	0.140662	-0.133258	0.959302	0	0	88.58	0	0	60.44	24.8367
ENST00000273482	protein_coding	TRPC1	transient receptor potential cation channel subfamily C member 1 [Source:HGNC Symbol;Acc:HGNC:12333]	-0.806909	3.59417	0.516803	207.69	89.26	1378.06	149.42	26.5	453	383.988
ENST00000476941	protein_coding	TRPC1	transient receptor potential cation channel subfamily C member 1 [Source:HGNC Symbol;Acc:HGNC:12333]	-0.816148	0.724891	0.498458	30.81	18.78	159.8	28.72	16.73	34.05	48.1483
ENST00000612385	protein_coding	TRPC1	transient receptor potential cation channel subfamily C member 1 [Source:HGNC Symbol;Acc:HGNC:12333]	0.3117	0.356059	0.880776	114.29	0	0	36.21	11.77	47.4	34.945
ENST00000252015	protein_coding	TRPC4AP	transient receptor potential cation channel subfamily C member 4 associated protein [Source:HGNC Symbol;Acc:HGNC:16181]	0.0658107	5.16804	0.924094	1067.97	772.31	1557.68	980.54	710.6	928.03	1002.86
ENST00000451813	protein_coding	TRPC4AP	transient receptor potential cation channel subfamily C member 4 associated protein [Source:HGNC Symbol;Acc:HGNC:16181]	0.131942	4.26393	0.86197	555.03	392.69	830.32	296.46	320.4	796.97	531.978
ENST00000344327	protein_coding	TRPC6	transient receptor potential cation channel subfamily C member 6 [Source:HGNC Symbol;Acc:HGNC:12338]	-0.316413	1.48467	0.901974	8	0	332.77	0	2.21	166.27	84.875
ENST00000532133	protein_coding	TRPC6	transient receptor potential cation channel subfamily C member 6 [Source:HGNC Symbol;Acc:HGNC:12338]	2.05579	-0.827663	0.419356	0	0	22.12	0	3.79	54.3	13.3683
ENST00000502753	protein_coding	TRPC7	transient receptor potential cation channel subfamily C member 7 [Source:HGNC Symbol;Acc:HGNC:20754]	-0.145469	3.60171	0.941612	887.72	288.4	11.74	582.46	257.72	0	338.007
ENST00000513104	protein_coding	TRPC7	transient receptor potential cation channel subfamily C member 7 [Source:HGNC Symbol;Acc:HGNC:20754]	0.0351429	3.1206	0.978647	662.38	129.76	49.49	435.01	189.98	13.96	246.763
ENST00000378459	protein_coding	TRPC7	transient receptor potential cation channel subfamily C member 7 [Source:HGNC Symbol;Acc:HGNC:20754]	0.178601	0.222572	0.949177	0	0	114.7	0	0	80.27	32.495
ENST00000352189	protein_coding	TRPC7	transient receptor potential cation channel subfamily C member 7 [Source:HGNC Symbol;Acc:HGNC:20754]	0.667614	-0.250901	0.808678	0	0	66.79	0	0	65.94	22.1217
ENST00000377110	protein_coding	TRPM3	transient receptor potential cation channel subfamily M member 3 [Source:HGNC Symbol;Acc:HGNC:17992]	-1.05879	-0.367902	0.681602	1.32	0	99.4	0	0	29.72	21.74
ENST00000252826	protein_coding	TRPM4	transient receptor potential cation channel subfamily M member 4 [Source:HGNC Symbol;Acc:HGNC:17993]	0.515759	2.96039	0.679774	63.87	43.48	588.16	56.44	76.3	508.06	222.718
ENST00000361255	protein_coding	TRPM6	transient receptor potential cation channel subfamily M member 6 [Source:HGNC Symbol;Acc:HGNC:17995]	8.95258	0.166823	0.0388145	0	0	0	13	0	145.69	26.4483
ENST00000449912	protein_coding	TRPM6	transient receptor potential cation channel subfamily M member 6 [Source:HGNC Symbol;Acc:HGNC:17995]	-4.36546	-0.206543	0.0547618	22	3.82	125.28	0	4	0	25.85
ENST00000560955	protein_coding	TRPM7	transient receptor potential cation channel subfamily M member 7 [Source:HGNC Symbol;Acc:HGNC:17994]	-0.623743	6.04443	0.349	3451.44	1303.91	3273.96	2337.56	415.52	1120.05	1983.74
ENST00000313478	protein_coding	TRPM7	transient receptor potential cation channel subfamily M member 7 [Source:HGNC Symbol;Acc:HGNC:17994]	-0.523866	4.24372	0.492008	861.96	423.59	906.77	551.45	164.02	418.98	554.462
ENST00000560638	protein_coding	TRPM7	transient receptor potential cation channel subfamily M member 7 [Source:HGNC Symbol;Acc:HGNC:17994]	-0.116862	1.95714	0.911911	114.6	38.69	263.29	109.16	19.04	137.62	113.733
ENST00000395715	protein_coding	TRPS1	transcriptional repressor GATA binding 1 [Source:HGNC Symbol;Acc:HGNC:12340]	-0.530991	3.83164	0.505659	561.94	246.44	898.64	343.46	82.98	419.58	425.507
ENST00000220888	protein_coding	TRPS1	transcriptional repressor GATA binding 1 [Source:HGNC Symbol;Acc:HGNC:12340]	-0.0813732	2.62658	0.932391	110.46	106.16	418.35	156.96	45.86	227.55	177.557
ENST00000520276	protein_coding	TRPS1	transcriptional repressor GATA binding 1 [Source:HGNC Symbol;Acc:HGNC:12340]	-3.85801	0.124825	0.0632956	123.15	27.95	28.01	0	7.77	0	31.1467
ENST00000519674	protein_coding	TRPS1	transcriptional repressor GATA binding 1 [Source:HGNC Symbol;Acc:HGNC:12340]	-0.268802	0.260574	0.900049	26.84	70.14	0	0	53.66	17.02	27.9433
ENST00000394547	protein_coding	TRPT1	tRNA phosphotransferase 1 [Source:HGNC Symbol;Acc:HGNC:20316]	0.0446443	2.47948	0.96372	218.32	96.52	223.11	175.71	102.23	123.58	156.578
ENST00000317459	protein_coding	TRPT1	tRNA phosphotransferase 1 [Source:HGNC Symbol;Acc:HGNC:20316]	-0.0257676	2.34401	0.97949	144.47	121.94	215.92	117.31	96.94	138.45	139.172
ENST00000572705	protein_coding	TRPV1	transient receptor potential cation channel subfamily V member 1 [Source:HGNC Symbol;Acc:HGNC:12716]	0.263556	1.37252	0.874982	0	56.04	167.6	17.05	58.77	115.22	69.1133
ENST00000338560	protein_coding	TRPV2	transient receptor potential cation channel subfamily V member 2 [Source:HGNC Symbol;Acc:HGNC:18082]	0.368953	2.47866	0.842671	47.69	291.6	3.37	35.32	357.8	15.82	125.267
ENST00000261740	protein_coding	TRPV4	transient receptor potential cation channel subfamily V member 4 [Source:HGNC Symbol;Acc:HGNC:18083]	-0.426453	1.86195	0.6903	188	138	32.93	90	104.34	19.25	95.42
ENST00000355540	protein_coding	TRRAP	transformation/transcription domain associated protein [Source:HGNC Symbol;Acc:HGNC:12347]	0.329577	5.08935	0.684444	1124.38	500.38	1404.48	404.46	253.62	2044.43	955.292
ENST00000456197	protein_coding	TRRAP	transformation/transcription domain associated protein [Source:HGNC Symbol;Acc:HGNC:12347]	0.0210706	4.38976	0.977554	932.69	413.13	676.76	406.15	164.68	946.65	590.01
ENST00000446306	protein_coding	TRRAP	transformation/transcription domain associated protein [Source:HGNC Symbol;Acc:HGNC:12347]	0.463442	3.64833	0.775193	183.61	88.29	859.65	142.24	2.77	896.49	362.175
ENST00000359863	protein_coding	TRRAP	transformation/transcription domain associated protein [Source:HGNC Symbol;Acc:HGNC:12347]	0.141881	3.0035	0.87542	312.81	137.19	298.35	171.06	80.31	348.49	224.702
ENST00000628380	protein_coding	TRRAP	transformation/transcription domain associated protein [Source:HGNC Symbol;Acc:HGNC:12347]	2.24452	1.84135	0.31199	54.92	0	84.04	208.1	204.62	0	91.9467
ENST00000298746	protein_coding	TRUB1	TruB pseudouridine synthase family member 1 [Source:HGNC Symbol;Acc:HGNC:16060]	-0.423211	5.78289	0.529333	1972.38	1189.78	3088.08	1579.71	750.37	1074.15	1609.08
ENST00000372890	protein_coding	TRUB2	TruB pseudouridine synthase family member 2 [Source:HGNC Symbol;Acc:HGNC:17170]	0.00731701	6.23591	0.991121	2467.67	1962.25	2599.95	2141.29	1693.27	1535.48	2066.65
ENST00000368254	protein_coding	TSACC	TSSK6 activating cochaperone [Source:HGNC Symbol;Acc:HGNC:30636]	0.6532	-0.854458	0.680051	15.21	10.06	11	14.91	23.39	3.81	13.0633
ENST00000298552	protein_coding	TSC1	TSC complex subunit 1 [Source:HGNC Symbol;Acc:HGNC:12362]	-0.0438875	4.84188	0.950943	955.85	525.18	1415.07	712.16	390.88	922.59	820.288
ENST00000440111	protein_coding	TSC1	TSC complex subunit 1 [Source:HGNC Symbol;Acc:HGNC:12362]	3.66276	1.35569	0.261207	0	0	41.91	0	0	336.14	63.0083
ENST00000403810	protein_coding	TSC1	TSC complex subunit 1 [Source:HGNC Symbol;Acc:HGNC:12362]	-0.886818	0.0275309	0.499902	54.24	26.78	35.62	11.31	14.9	19.67	27.0867
ENST00000401874	protein_coding	TSC2	TSC complex subunit 2 [Source:HGNC Symbol;Acc:HGNC:12363]	0.578084	4.17084	0.451899	420.43	312.22	668.19	570.84	376.15	592.59	490.07
ENST00000382538	protein_coding	TSC2	TSC complex subunit 2 [Source:HGNC Symbol;Acc:HGNC:12363]	-0.478912	2.3525	0.765074	243.41	71.28	287.41	58.31	0	244.34	150.792
ENST00000350773	protein_coding	TSC2	TSC complex subunit 2 [Source:HGNC Symbol;Acc:HGNC:12363]	-0.753843	2.16991	0.653391	101.66	76.22	394.34	0	34.91	192.99	133.353
ENST00000568454	protein_coding	TSC2	TSC complex subunit 2 [Source:HGNC Symbol;Acc:HGNC:12363]	-0.527714	1.88385	0.740439	116.7	149.32	108.86	41.46	0	174.58	98.4867
ENST00000219476	protein_coding	TSC2	TSC complex subunit 2 [Source:HGNC Symbol;Acc:HGNC:12363]	0.752434	0.511756	0.618903	0	36.67	54.69	40.92	24.26	59.46	36
ENST00000439673	protein_coding	TSC2	TSC complex subunit 2 [Source:HGNC Symbol;Acc:HGNC:12363]	-1.74297	0.309471	0.485126	113.61	49.39	0	0	33.88	0	32.8133
ENST00000261489	protein_coding	TSC22D1	TSC22 domain family member 1 [Source:HGNC Symbol;Acc:HGNC:16826]	0.0844913	4.7452	0.906716	1040.75	660.72	731.04	979.08	661.3	332.54	734.238
ENST00000458659	protein_coding	TSC22D1	TSC22 domain family member 1 [Source:HGNC Symbol;Acc:HGNC:16826]	0.0313864	4.19812	0.967223	790.91	350.96	630.44	482.58	265.76	581.02	516.945
ENST00000622051	protein_coding	TSC22D1	TSC22 domain family member 1 [Source:HGNC Symbol;Acc:HGNC:16826]	1.37647	-1.11796	0.42008	7.96	5.83	7.59	18.19	23.17	0	10.4567
ENST00000361875	protein_coding	TSC22D2	TSC22 domain family member 2 [Source:HGNC Symbol;Acc:HGNC:29095]	0.198751	2.40232	0.841468	129.17	103.43	242.13	79.11	64.16	253.47	145.245
ENST00000466814	protein_coding	TSC22D2	TSC22 domain family member 2 [Source:HGNC Symbol;Acc:HGNC:29095]	0.31206	2.16057	0.762165	175.92	51.48	174.87	73.9	54.26	218.48	124.818
ENST00000372383	protein_coding	TSC22D3	TSC22 domain family member 3 [Source:HGNC Symbol;Acc:HGNC:3051]	0.0900993	2.23088	0.929589	224.67	108.16	88.6	202.08	108.27	35.47	127.875
ENST00000372397	protein_coding	TSC22D3	TSC22 domain family member 3 [Source:HGNC Symbol;Acc:HGNC:3051]	0.534374	2.081	0.60907	180.6	76.45	66.67	207.35	89.37	63.5	113.99
ENST00000372390	protein_coding	TSC22D3	TSC22 domain family member 3 [Source:HGNC Symbol;Acc:HGNC:3051]	-1.4388	1.1738	0.218423	175.63	53.39	80.49	51.7	25.5	6.5	65.535
ENST00000300181	protein_coding	TSC22D4	TSC22 domain family member 4 [Source:HGNC Symbol;Acc:HGNC:21696]	0.0809617	3.42003	0.923893	256.47	307.58	382.08	322.45	247.65	209.76	287.665
ENST00000393991	protein_coding	TSC22D4	TSC22 domain family member 4 [Source:HGNC Symbol;Acc:HGNC:21696]	0.207712	2.1633	0.840268	113.65	124.78	135.15	87.55	97.19	149.95	118.045
ENST00000361641	protein_coding	TSEN15	tRNA splicing endonuclease subunit 15 [Source:HGNC Symbol;Acc:HGNC:16791]	-0.163432	3.93507	0.834903	593.45	352.08	607.21	470.38	272.65	290.7	431.078
ENST00000423085	protein_coding	TSEN15	tRNA splicing endonuclease subunit 15 [Source:HGNC Symbol;Acc:HGNC:16791]	-0.51506	1.74081	0.635138	191.45	70.98	114.81	39.14	89.65	54.62	93.4417
ENST00000446004	protein_coding	TSEN2	tRNA splicing endonuclease subunit 2 [Source:HGNC Symbol;Acc:HGNC:28422]	0.0393798	2.77156	0.966515	261.75	180.47	175.86	225.47	188.45	72.96	184.16
ENST00000402228	protein_coding	TSEN2	tRNA splicing endonuclease subunit 2 [Source:HGNC Symbol;Acc:HGNC:28422]	-0.183952	2.51443	0.850603	337.01	111.39	138.29	95.59	121.87	152.05	159.367
ENST00000415684	protein_coding	TSEN2	tRNA splicing endonuclease subunit 2 [Source:HGNC Symbol;Acc:HGNC:28422]	-0.198575	2.12136	0.848142	164.87	128.56	127.9	133.15	85.41	67.94	117.972
ENST00000284995	protein_coding	TSEN2	tRNA splicing endonuclease subunit 2 [Source:HGNC Symbol;Acc:HGNC:28422]	0.165625	1.76969	0.878008	79.38	84.19	131.64	147.04	59.42	52.18	92.3083
ENST00000454502	protein_coding	TSEN2	tRNA splicing endonuclease subunit 2 [Source:HGNC Symbol;Acc:HGNC:28422]	-1.14384	0.896167	0.469448	102	89.91	21.03	40.59	38.54	0	48.6783
ENST00000412698	protein_coding	TSEN2	tRNA splicing endonuclease subunit 2 [Source:HGNC Symbol;Acc:HGNC:28422]	0.24392	-0.529971	0.866502	20.92	17.91	14.45	10.37	27.62	9.28	16.7583
ENST00000396388	protein_coding	TSEN34	tRNA splicing endonuclease subunit 34 [Source:HGNC Symbol;Acc:HGNC:15506]	0.16431	5.27464	0.811124	1381.68	709.89	1493.29	1049.05	715.74	1155.07	1084.12
ENST00000302937	protein_coding	TSEN34	tRNA splicing endonuclease subunit 34 [Source:HGNC Symbol;Acc:HGNC:15506]	0.210448	2.00126	0.841398	139.26	63.79	160.64	93.29	78.9	127.08	110.493
ENST00000333213	protein_coding	TSEN54	tRNA splicing endonuclease subunit 54 [Source:HGNC Symbol;Acc:HGNC:27561]	0.19298	3.61454	0.814719	383.42	338.45	311.86	405.57	313.41	207.67	326.73
ENST00000545228	protein_coding	TSEN54	tRNA splicing endonuclease subunit 54 [Source:HGNC Symbol;Acc:HGNC:27561]	0.306908	-0.799491	0.843612	9.8	13.97	18.48	12.49	14.31	13.37	13.7367
ENST00000323833	protein_coding	TSFM	Ts translation elongation factor, mitochondrial [Source:HGNC Symbol;Acc:HGNC:12367]	0.071321	4.3527	0.924428	728.96	459.52	711.53	585.92	538.37	350.42	562.453
ENST00000454289	protein_coding	TSFM	Ts translation elongation factor, mitochondrial [Source:HGNC Symbol;Acc:HGNC:12367]	-0.0698116	4.31452	0.926316	728.18	485.51	718.23	575.89	534.6	255.5	549.652
ENST00000457189	protein_coding	TSFM	Ts translation elongation factor, mitochondrial [Source:HGNC Symbol;Acc:HGNC:12367]	0.593539	2.29859	0.55787	134.64	107.59	116.95	153.49	153.92	106.02	128.768
ENST00000543727	protein_coding	TSFM	Ts translation elongation factor, mitochondrial [Source:HGNC Symbol;Acc:HGNC:12367]	0.434723	0.204776	0.733111	39.41	14.04	39.62	33.83	31.35	22.82	30.1783
ENST00000540550	protein_coding	TSFM	Ts translation elongation factor, mitochondrial [Source:HGNC Symbol;Acc:HGNC:12367]	0.0703426	-0.532144	0.961319	9.26	25.53	18.18	18.4	17.05	11.23	16.6083
ENST00000251968	protein_coding	TSG101	tumor susceptibility 101 [Source:HGNC Symbol;Acc:HGNC:15971]	-0.199348	5.11842	0.773449	1219.85	658.98	1825.21	818.97	548.63	940.07	1001.95
ENST00000322038	protein_coding	TSHZ1	teashirt zinc finger homeobox 1 [Source:HGNC Symbol;Acc:HGNC:10669]	0.190414	4.42946	0.798532	675.99	310.31	1053.22	428.72	225	989.33	613.762
ENST00000580243	protein_coding	TSHZ1	teashirt zinc finger homeobox 1 [Source:HGNC Symbol;Acc:HGNC:10669]	0.861271	0.329233	0.589238	26.8	14.69	43.1	19.01	0	92.32	32.6533
ENST00000371497	protein_coding	TSHZ2	teashirt zinc finger homeobox 2 [Source:HGNC Symbol;Acc:HGNC:13010]	-0.263111	5.0103	0.876253	367.62	80.5	3522.47	247.11	23.26	1829.31	1011.71
ENST00000329613	protein_coding	TSHZ2	teashirt zinc finger homeobox 2 [Source:HGNC Symbol;Acc:HGNC:13010]	0.513607	3.92617	0.773762	91.94	24.77	1298.68	69.27	24.54	1175.07	447.378
ENST00000626626	protein_coding	TSHZ2	teashirt zinc finger homeobox 2 [Source:HGNC Symbol;Acc:HGNC:13010]	-0.244936	1.66322	0.898664	34.44	4.73	335.58	9.19	1.2	188.11	95.5417
ENST00000603338	protein_coding	TSHZ2	teashirt zinc finger homeobox 2 [Source:HGNC Symbol;Acc:HGNC:13010]	-1.25492	-0.642342	0.64743	0	0	83.78	0	0	21.5	17.5467
ENST00000240587	protein_coding	TSHZ3	teashirt zinc finger homeobox 3 [Source:HGNC Symbol;Acc:HGNC:30700]	0.0149973	2.39781	0.991684	283	14	266	122	3	255	157.167
ENST00000333090	protein_coding	TSKU	tsukushi, small leucine rich proteoglycan [Source:HGNC Symbol;Acc:HGNC:28850]	0.52294	5.41956	0.445044	825.22	765.53	1830.4	668.9	718.74	2176.22	1164.17
ENST00000527881	protein_coding	TSKU	tsukushi, small leucine rich proteoglycan [Source:HGNC Symbol;Acc:HGNC:28850]	-0.142635	2.37656	0.886311	143.78	139.47	223.91	55.67	90.27	195.29	141.398
ENST00000389682	protein_coding	TSN	translin [Source:HGNC Symbol;Acc:HGNC:12379]	-0.185912	5.98714	0.779965	2056.07	1634.27	2729.94	1626.31	1470.82	1095.54	1768.83
ENST00000409193	protein_coding	TSN	translin [Source:HGNC Symbol;Acc:HGNC:12379]	-0.095316	0.307148	0.93955	46.23	18.84	55.82	25.17	32.68	20.16	33.15
ENST00000536142	protein_coding	TSN	translin [Source:HGNC Symbol;Acc:HGNC:12379]	1.71368	-0.0506585	0.230102	21.12	0	26.38	22.66	39.74	35.06	24.16
ENST00000519651	protein_coding	TSNARE1	t-SNARE domain containing 1 [Source:HGNC Symbol;Acc:HGNC:26437]	0.160579	-0.966355	0.952768	0	0	45.44	0	0	31.52	12.8267
ENST00000524325	protein_coding	TSNARE1	t-SNARE domain containing 1 [Source:HGNC Symbol;Acc:HGNC:26437]	0.410052	-1.24922	0.879315	0	0	32.96	0	0	27.3	10.0433
ENST00000366639	protein_coding	TSNAX	translin associated factor X [Source:HGNC Symbol;Acc:HGNC:12380]	-0.392141	5.94912	0.556854	2542.64	1347.05	3019.72	1639.65	898.94	1308.06	1792.68
ENST00000372003	protein_coding	TSPAN1	tetraspanin 1 [Source:HGNC Symbol;Acc:HGNC:20657]	0.0765314	2.92382	0.964333	352.91	266.9	3.6	360.42	195.94	6	197.628
ENST00000261177	protein_coding	TSPAN11	tetraspanin 11 [Source:HGNC Symbol;Acc:HGNC:30795]	-0.0326767	5.36135	0.961938	1438.94	1164.97	1214.43	1032.27	786.88	1071.97	1118.24
ENST00000546076	protein_coding	TSPAN11	tetraspanin 11 [Source:HGNC Symbol;Acc:HGNC:30795]	0.171508	1.2253	0.880361	97.06	59.03	40.57	100.73	54.12	20.03	61.9233
ENST00000222747	protein_coding	TSPAN12	tetraspanin 12 [Source:HGNC Symbol;Acc:HGNC:21641]	-0.316473	2.69522	0.739049	256.01	228.11	149.61	167.42	144.8	93.23	173.197
ENST00000415871	protein_coding	TSPAN12	tetraspanin 12 [Source:HGNC Symbol;Acc:HGNC:21641]	-0.282999	0.174045	0.825082	47.4	47.45	4.29	23.03	24.2	21.77	28.0233
ENST00000430985	protein_coding	TSPAN12	tetraspanin 12 [Source:HGNC Symbol;Acc:HGNC:21641]	0.104307	-1.04208	0.96529	0	18.56	14.74	34.55	0	0	11.3083
ENST00000262067	protein_coding	TSPAN13	tetraspanin 13 [Source:HGNC Symbol;Acc:HGNC:21643]	0.236357	0.163038	0.853582	26	25	41.06	17.2	26	37	28.71
ENST00000372164	protein_coding	TSPAN14	tetraspanin 14 [Source:HGNC Symbol;Acc:HGNC:23303]	0.107585	5.21109	0.875996	1306.15	760.04	1387.24	682.35	632.77	1402.23	1028.46
ENST00000372158	protein_coding	TSPAN14	tetraspanin 14 [Source:HGNC Symbol;Acc:HGNC:23303]	0.420888	2.90088	0.647728	220.94	136.04	257.53	202.69	135.82	267.98	203.5
ENST00000616406	protein_coding	TSPAN14	tetraspanin 14 [Source:HGNC Symbol;Acc:HGNC:23303]	0.0669077	2.65115	0.944178	171.35	124.75	299.57	119.13	134.73	193.17	173.783
ENST00000429989	protein_coding	TSPAN14	tetraspanin 14 [Source:HGNC Symbol;Acc:HGNC:23303]	0.174335	2.34309	0.861942	116.08	65.68	302.66	78.94	58.42	239.54	143.553
ENST00000372156	protein_coding	TSPAN14	tetraspanin 14 [Source:HGNC Symbol;Acc:HGNC:23303]	-0.2907	-0.24475	0.831013	50.05	12.01	21.72	29.25	15.95	4.01	22.165
ENST00000373290	protein_coding	TSPAN15	tetraspanin 15 [Source:HGNC Symbol;Acc:HGNC:23298]	0.0226799	5.8334	0.972997	1697.28	1016.8	2937.49	1294.16	957.89	1839.66	1623.88
ENST00000508164	protein_coding	TSPAN17	tetraspanin 17 [Source:HGNC Symbol;Acc:HGNC:13594]	-0.0254196	3.24017	0.976715	426.92	239.83	218.56	266.2	281.7	104.96	256.362
ENST00000298564	protein_coding	TSPAN17	tetraspanin 17 [Source:HGNC Symbol;Acc:HGNC:13594]	-0.409556	1.50314	0.712824	137.36	68.79	96.13	70.73	58.99	38.13	78.355
ENST00000515708	protein_coding	TSPAN17	tetraspanin 17 [Source:HGNC Symbol;Acc:HGNC:13594]	0.526805	0.296139	0.676205	48.19	15	31.97	29.23	22.87	45.4	32.11
ENST00000340160	protein_coding	TSPAN18	tetraspanin 18 [Source:HGNC Symbol;Acc:HGNC:20660]	0.958203	4.8878	0.501332	125.93	327.09	1613.57	98.17	231.55	2429.94	804.375
ENST00000520999	protein_coding	TSPAN18	tetraspanin 18 [Source:HGNC Symbol;Acc:HGNC:20660]	0.91842	1.12067	0.506783	7.82	40.72	90.48	9.05	19.94	168.05	56.01
ENST00000520358	protein_coding	TSPAN18	tetraspanin 18 [Source:HGNC Symbol;Acc:HGNC:20660]	4.42391	0.612841	0.177114	0.24	9.06	0	0	0	206.97	36.045
ENST00000561277	protein_coding	TSPAN3	tetraspanin 3 [Source:HGNC Symbol;Acc:HGNC:17752]	0.386865	6.45949	0.554352	2043.78	2284.07	2611.3	2196.98	2419.58	2386.95	2323.78
ENST00000346495	protein_coding	TSPAN3	tetraspanin 3 [Source:HGNC Symbol;Acc:HGNC:17752]	0.3271	5.63413	0.628968	1002.77	1341.25	1657.29	1146.17	1171.07	1577.8	1316.06
ENST00000424443	protein_coding	TSPAN3	tetraspanin 3 [Source:HGNC Symbol;Acc:HGNC:17752]	-0.937211	5.01421	0.293899	2053.33	667.07	1534.08	729.24	750.18	68.82	967.12
ENST00000267970	protein_coding	TSPAN3	tetraspanin 3 [Source:HGNC Symbol;Acc:HGNC:17752]	0.175258	3.453	0.835419	316.67	262.11	384.45	354.69	296.29	168.79	297.167
ENST00000558745	protein_coding	TSPAN3	tetraspanin 3 [Source:HGNC Symbol;Acc:HGNC:17752]	-0.743763	3.29467	0.639932	408.57	157.02	693.74	221.38	280.52	0	293.538
ENST00000257910	protein_coding	TSPAN31	tetraspanin 31 [Source:HGNC Symbol;Acc:HGNC:10539]	0.00654126	3.7537	0.99352	494.1	181.84	699.22	432.84	168.69	375.4	392.015
ENST00000547992	protein_coding	TSPAN31	tetraspanin 31 [Source:HGNC Symbol;Acc:HGNC:10539]	-0.407504	1.30467	0.71904	82	37.61	158.39	60.54	31.91	54.17	70.77
ENST00000486685	protein_coding	TSPAN33	tetraspanin 33 [Source:HGNC Symbol;Acc:HGNC:28743]	-0.1755	4.55142	0.811629	1489.25	489.73	416.68	1101.89	284.26	248.99	671.8
ENST00000397397	protein_coding	TSPAN4	tetraspanin 4 [Source:HGNC Symbol;Acc:HGNC:11859]	-0.163023	3.89162	0.836113	318.44	410.34	743.01	330.62	270.38	389.71	410.417
ENST00000397406	protein_coding	TSPAN4	tetraspanin 4 [Source:HGNC Symbol;Acc:HGNC:11859]	0.520537	3.50798	0.534882	278.29	254.26	333.72	167.1	433.44	312.2	296.502
ENST00000397408	protein_coding	TSPAN4	tetraspanin 4 [Source:HGNC Symbol;Acc:HGNC:11859]	0.574131	2.63237	0.550387	98.81	92.09	303.41	62.18	114.24	338.46	168.198
ENST00000409543	protein_coding	TSPAN4	tetraspanin 4 [Source:HGNC Symbol;Acc:HGNC:11859]	-0.527747	1.36054	0.813034	0	0	330.65	38.97	21.16	82.14	78.82
ENST00000527644	protein_coding	TSPAN4	tetraspanin 4 [Source:HGNC Symbol;Acc:HGNC:11859]	0.768173	0.332887	0.750158	0	3.02	94.91	0	2.85	102.55	33.8883
ENST00000397411	protein_coding	TSPAN4	tetraspanin 4 [Source:HGNC Symbol;Acc:HGNC:11859]	-0.760412	0.0505198	0.75767	40.02	60.25	0.02	0	47.84	0	24.6883
ENST00000397396	protein_coding	TSPAN4	tetraspanin 4 [Source:HGNC Symbol;Acc:HGNC:11859]	0.353451	-0.572578	0.885795	0	0	60.01	5.62	37.75	0	17.23
ENST00000305798	protein_coding	TSPAN5	tetraspanin 5 [Source:HGNC Symbol;Acc:HGNC:17753]	-0.362233	0.317553	0.846834	1.41	70.2	35.96	0	42.25	29.34	29.86
ENST00000373020	protein_coding	TSPAN6	tetraspanin 6 [Source:HGNC Symbol;Acc:HGNC:11858]	0.0059782	5.51445	0.992985	1681.34	901.45	1889.19	1354.47	890.65	1030.7	1291.3
ENST00000612152	protein_coding	TSPAN6	tetraspanin 6 [Source:HGNC Symbol;Acc:HGNC:11858]	0.184977	1.04475	0.87309	56.91	25.3	108.79	63.16	40.75	46.96	56.9783
ENST00000378482	protein_coding	TSPAN7	tetraspanin 7 [Source:HGNC Symbol;Acc:HGNC:11854]	0.00689787	3.61607	0.997553	108.11	0	1285.99	50.41	7.29	812.39	377.365
ENST00000011898	protein_coding	TSPAN9	tetraspanin 9 [Source:HGNC Symbol;Acc:HGNC:21640]	0.105994	3.11323	0.905138	244.75	273.8	217	222.98	292.99	104.6	226.02
ENST00000537971	protein_coding	TSPAN9	tetraspanin 9 [Source:HGNC Symbol;Acc:HGNC:21640]	-9.10223	0.407087	0.00118119	104.1	73.43	43.33	0	0	0	36.81
ENST00000337554	protein_coding	TSPO	translocator protein [Source:HGNC Symbol;Acc:HGNC:1158]	0.329401	6.79275	0.653816	2554.3	4123.54	1357.47	4015.65	3447.98	1279.29	2796.37
ENST00000583777	protein_coding	TSPO	translocator protein [Source:HGNC Symbol;Acc:HGNC:1158]	0.263055	5.32379	0.818231	1652.21	1118.73	475	1051.63	1855.43	65.01	1036.34
ENST00000428336	protein_coding	TSPO	translocator protein [Source:HGNC Symbol;Acc:HGNC:1158]	0.235146	1.67436	0.878065	80.82	140.98	4.89	98.73	134.59	4.93	77.49
ENST00000396265	protein_coding	TSPO	translocator protein [Source:HGNC Symbol;Acc:HGNC:1158]	-0.0129822	0.481169	0.992123	5	70.46	32.65	14.75	65.43	11.59	33.3133
ENST00000368608	protein_coding	TSPYL1	TSPY like 1 [Source:HGNC Symbol;Acc:HGNC:12382]	0.0448094	6.88122	0.944885	3876	2670	4582	3378	2215	2977	3283
ENST00000375442	protein_coding	TSPYL2	TSPY like 2 [Source:HGNC Symbol;Acc:HGNC:24358]	-0.116607	3.13309	0.895329	392.34	145.06	370.89	274.53	104.89	227.21	252.487
ENST00000420283	protein_coding	TSPYL4	TSPY like 4 [Source:HGNC Symbol;Acc:HGNC:21559]	-0.0334893	4.22979	0.964914	559	274	1107	439	206	686	545.167
ENST00000322128	protein_coding	TSPYL5	TSPY like 5 [Source:HGNC Symbol;Acc:HGNC:29367]	-0.0979336	1.41739	0.963149	0	86	163	0	77	94	70
ENST00000301364	protein_coding	TSR1	TSR1, ribosome maturation factor [Source:HGNC Symbol;Acc:HGNC:25542]	0.108171	7.4719	0.865997	5940.33	4908.81	4770.22	4838.67	4605.92	3550.79	4769.12
ENST00000576112	protein_coding	TSR1	TSR1, ribosome maturation factor [Source:HGNC Symbol;Acc:HGNC:25542]	0.0685537	2.56926	0.943542	249.14	112.93	198.73	156.62	211.91	47.59	162.82
ENST00000375151	protein_coding	TSR2	TSR2, ribosome maturation factor [Source:HGNC Symbol;Acc:HGNC:25455]	-0.114263	3.74292	0.887403	444	294	610	343	290	274	375.833
ENST00000007390	protein_coding	TSR3	TSR3, acp transferase ribosome maturation factor [Source:HGNC Symbol;Acc:HGNC:14175]	0.14008	5.18756	0.839185	1118.06	1024.23	1008.46	979.66	1193.22	487.3	968.488
ENST00000333256	protein_coding	TSSC4	tumor suppressing subtransferable candidate 4 [Source:HGNC Symbol;Acc:HGNC:12386]	0.274646	4.29579	0.716703	594.73	510.47	517.51	712.31	530.42	287.04	525.413
ENST00000451491	protein_coding	TSSC4	tumor suppressing subtransferable candidate 4 [Source:HGNC Symbol;Acc:HGNC:12386]	-0.141693	2.55359	0.883906	309.78	51.29	279.78	91.44	114.41	178.95	170.942
ENST00000380996	protein_coding	TSSC4	tumor suppressing subtransferable candidate 4 [Source:HGNC Symbol;Acc:HGNC:12386]	-0.1634	1.50841	0.883023	113.09	76.63	84.79	79.98	81.71	22.68	76.48
ENST00000496468	protein_coding	TSSC4	tumor suppressing subtransferable candidate 4 [Source:HGNC Symbol;Acc:HGNC:12386]	0.014856	0.158432	0.99074	21.67	23.73	54.85	42.06	19.15	14.93	29.3983
ENST00000485682	protein_coding	TSSC4	tumor suppressing subtransferable candidate 4 [Source:HGNC Symbol;Acc:HGNC:12386]	-0.362532	-0.185896	0.788246	46.57	13.91	29.01	18.58	13.91	16.9	23.1467
ENST00000435795	protein_coding	TSSC4	tumor suppressing subtransferable candidate 4 [Source:HGNC Symbol;Acc:HGNC:12386]	0.317665	-0.75857	0.836436	16.08	13.73	13.58	16.54	15.26	10	14.1983
ENST00000249042	protein_coding	TST	thiosulfate sulfurtransferase [Source:HGNC Symbol;Acc:HGNC:12388]	-0.0534846	5.45126	0.937485	1383.3	969.59	1964.17	1476.46	1017.1	574.03	1230.77
ENST00000622841	protein_coding	TST	thiosulfate sulfurtransferase [Source:HGNC Symbol;Acc:HGNC:12388]	1.7399	2.85801	0.363395	218.59	68.08	32.71	0	163.61	608.75	181.957
ENST00000403892	protein_coding	TST	thiosulfate sulfurtransferase [Source:HGNC Symbol;Acc:HGNC:12388]	0.306037	1.55982	0.781743	57.11	49.08	150.33	72.73	60.29	93.05	80.4317
ENST00000425753	protein_coding	TSTA3	tissue specific transplantation antigen P35B [Source:HGNC Symbol;Acc:HGNC:12390]	0.207234	6.0313	0.75502	2917.2	1614.23	1062.6	2343.58	1792.87	851.45	1763.65
ENST00000529064	protein_coding	TSTA3	tissue specific transplantation antigen P35B [Source:HGNC Symbol;Acc:HGNC:12390]	0.571998	1.78824	0.596419	107.85	75.91	68.35	91.33	66.17	133.24	90.475
ENST00000524719	protein_coding	TSTA3	tissue specific transplantation antigen P35B [Source:HGNC Symbol;Acc:HGNC:12390]	1.12672	-0.904234	0.485938	20.62	4.48	4.45	23.22	20.15	2.92	12.64
ENST00000533817	protein_coding	TSTA3	tissue specific transplantation antigen P35B [Source:HGNC Symbol;Acc:HGNC:12390]	0.492133	-0.948483	0.776561	16.68	12.63	3.54	36.53	4.17	0	12.2583
ENST00000341170	protein_coding	TSTD2	thiosulfate sulfurtransferase like domain containing 2 [Source:HGNC Symbol;Acc:HGNC:30087]	-0.137959	4.13724	0.857568	578.49	414.94	776.58	398.75	359.62	423	491.897
ENST00000452647	protein_coding	TSTD3	thiosulfate sulfurtransferase like domain containing 3 [Source:HGNC Symbol;Acc:HGNC:40910]	-0.448668	-0.0722549	0.735046	44	17	39	15	21	15	25.1667
ENST00000267890	protein_coding	TTBK2	tau tubulin kinase 2 [Source:HGNC Symbol;Acc:HGNC:19141]	-0.427735	4.23349	0.574824	844.23	411.22	859.57	519.57	176.82	468.9	546.718
ENST00000567840	protein_coding	TTBK2	tau tubulin kinase 2 [Source:HGNC Symbol;Acc:HGNC:19141]	-0.771871	-0.176967	0.569037	52.35	12.78	36.9	8.98	17.18	14	23.6983
ENST00000231238	protein_coding	TTC1	tetratricopeptide repeat domain 1 [Source:HGNC Symbol;Acc:HGNC:12391]	0.0157426	5.98518	0.981122	2259.17	1472.02	2279.36	1570.86	1711.53	1182.56	1745.92
ENST00000522793	protein_coding	TTC1	tetratricopeptide repeat domain 1 [Source:HGNC Symbol;Acc:HGNC:12391]	-0.0804407	1.76671	0.940582	145.2	70.11	117.24	122.11	84.2	25.11	93.995
ENST00000529221	protein_coding	TTC12	tetratricopeptide repeat domain 12 [Source:HGNC Symbol;Acc:HGNC:23700]	0.0208062	1.6888	0.984749	110.47	77.8	108.26	92.56	78.92	54.22	87.0383
ENST00000366661	protein_coding	TTC13	tetratricopeptide repeat domain 13 [Source:HGNC Symbol;Acc:HGNC:26204]	-0.214101	3.30553	0.80382	416	245.28	343.83	260.23	193.67	193.91	275.487
ENST00000366662	protein_coding	TTC13	tetratricopeptide repeat domain 13 [Source:HGNC Symbol;Acc:HGNC:26204]	-0.302628	0.986853	0.795105	100.22	26.53	87.78	32.07	43.33	42.62	55.425
ENST00000296015	protein_coding	TTC14	tetratricopeptide repeat domain 14 [Source:HGNC Symbol;Acc:HGNC:24697]	-0.573556	4.05587	0.460615	847.19	418.59	648.05	531.87	208.5	231.94	481.023
ENST00000412756	protein_coding	TTC14	tetratricopeptide repeat domain 14 [Source:HGNC Symbol;Acc:HGNC:24697]	-3.02784	2.14992	0.0945104	235.02	27.96	571.82	49.57	0	20.56	150.822
ENST00000382584	protein_coding	TTC14	tetratricopeptide repeat domain 14 [Source:HGNC Symbol;Acc:HGNC:24697]	-0.623056	2.25675	0.541189	176.75	132.99	234.69	132.98	33.63	104.87	135.985
ENST00000491380	protein_coding	TTC14	tetratricopeptide repeat domain 14 [Source:HGNC Symbol;Acc:HGNC:24697]	0.338712	0.102786	0.821805	0	32.15	47.74	43.46	18.86	20.71	27.1533
ENST00000039989	protein_coding	TTC17	tetratricopeptide repeat domain 17 [Source:HGNC Symbol;Acc:HGNC:25596]	-0.143885	5.16226	0.835053	1280.74	694.38	1751.45	958.55	580.29	898.61	1027.34
ENST00000299240	protein_coding	TTC17	tetratricopeptide repeat domain 17 [Source:HGNC Symbol;Acc:HGNC:25596]	-0.47759	4.3555	0.526117	850.93	510.02	939.53	553.24	374.11	292.51	586.723
ENST00000261647	protein_coding	TTC19	tetratricopeptide repeat domain 19 [Source:HGNC Symbol;Acc:HGNC:26006]	-0.417785	3.42614	0.62228	327.06	197.84	711.7	236.11	120.3	300.44	315.575
ENST00000243344	protein_coding	TTC21B	tetratricopeptide repeat domain 21B [Source:HGNC Symbol;Acc:HGNC:25660]	-0.522759	4.3944	0.486117	737.76	289.67	1556.99	572.93	113.18	578.13	641.443
ENST00000394132	protein_coding	TTC23	tetratricopeptide repeat domain 23 [Source:HGNC Symbol;Acc:HGNC:25730]	-0.282844	3.53015	0.734592	233.2	143.22	952.74	162.33	123.01	449.99	344.082
ENST00000262074	protein_coding	TTC23	tetratricopeptide repeat domain 23 [Source:HGNC Symbol;Acc:HGNC:25730]	-0.677774	3.38272	0.784284	78.54	52.27	1288.75	0	0	563.1	330.443
ENST00000394129	protein_coding	TTC23	tetratricopeptide repeat domain 23 [Source:HGNC Symbol;Acc:HGNC:25730]	-0.0734341	1.6762	0.946263	52.95	26.01	263.84	36.5	24.53	153.65	92.9133
ENST00000394135	protein_coding	TTC23	tetratricopeptide repeat domain 23 [Source:HGNC Symbol;Acc:HGNC:25730]	-0.219273	0.699345	0.855162	92.05	34.64	32.56	66.7	21.2	17.21	44.06
ENST00000434594	protein_coding	TTC23	tetratricopeptide repeat domain 23 [Source:HGNC Symbol;Acc:HGNC:25730]	-0.594773	-0.926375	0.712476	10.29	8.66	34.9	5.59	4.67	14.53	13.1067
ENST00000464848	protein_coding	TTC26	tetratricopeptide repeat domain 26 [Source:HGNC Symbol;Acc:HGNC:21882]	-1.06155	2.56929	0.278273	237.97	194.37	317.23	111.66	43.89	119.08	170.7
ENST00000478836	protein_coding	TTC26	tetratricopeptide repeat domain 26 [Source:HGNC Symbol;Acc:HGNC:21882]	-0.79889	-0.464242	0.581165	29.93	18.66	30.65	9.85	21.99	0	18.5133
ENST00000430935	protein_coding	TTC26	tetratricopeptide repeat domain 26 [Source:HGNC Symbol;Acc:HGNC:21882]	0.731624	-0.694449	0.702787	17.52	0	27.62	28.67	19.5	0	15.5517
ENST00000495038	protein_coding	TTC26	tetratricopeptide repeat domain 26 [Source:HGNC Symbol;Acc:HGNC:21882]	0.605927	-0.643306	0.694022	25.38	15.21	0	20	7.61	23.8	15.3333
ENST00000317907	protein_coding	TTC27	tetratricopeptide repeat domain 27 [Source:HGNC Symbol;Acc:HGNC:25986]	-0.121864	5.76546	0.856148	2038.22	1182	2295.29	1421.67	958.56	1342.13	1539.64
ENST00000397906	protein_coding	TTC28	tetratricopeptide repeat domain 28 [Source:HGNC Symbol;Acc:HGNC:29179]	0.411303	5.66639	0.678238	1119.92	450.14	3053.18	657.01	279.29	3216.22	1462.63
ENST00000612946	protein_coding	TTC28	tetratricopeptide repeat domain 28 [Source:HGNC Symbol;Acc:HGNC:29179]	3.09891	1.1617	0.327561	49.4	0	0	0	0	282.75	55.3583
ENST00000355666	protein_coding	TTC3	tetratricopeptide repeat domain 3 [Source:HGNC Symbol;Acc:HGNC:12393]	-0.75481	6.71376	0.313722	5296.76	1723.48	6562.53	2877.21	362.91	2557.74	3230.1
ENST00000399017	protein_coding	TTC3	tetratricopeptide repeat domain 3 [Source:HGNC Symbol;Acc:HGNC:12393]	-0.697352	3.47418	0.409096	604.15	215.12	551.53	283.24	91.01	239.47	330.753
ENST00000540756	protein_coding	TTC3	tetratricopeptide repeat domain 3 [Source:HGNC Symbol;Acc:HGNC:12393]	-1.09969	2.93436	0.234948	374.56	146.43	527.89	189.1	41.15	123.24	233.728
ENST00000418766	protein_coding	TTC3	tetratricopeptide repeat domain 3 [Source:HGNC Symbol;Acc:HGNC:12393]	-0.500891	1.93346	0.748229	201.4	49.59	198.02	187.2	0	48.65	114.143
ENST00000399010	protein_coding	TTC3	tetratricopeptide repeat domain 3 [Source:HGNC Symbol;Acc:HGNC:12393]	-0.190129	0.848556	0.872059	64.28	29.79	89.96	39.49	24.02	51.11	49.775
ENST00000411496	protein_coding	TTC3	tetratricopeptide repeat domain 3 [Source:HGNC Symbol;Acc:HGNC:12393]	-0.381292	0.347949	0.814942	53.75	2.77	87.59	45.23	0	29.98	36.5533
ENST00000354749	protein_coding	TTC3	tetratricopeptide repeat domain 3 [Source:HGNC Symbol;Acc:HGNC:12393]	2.86146	0.573747	0.187259	0	0	40.14	12.67	52.79	113.3	36.4833
ENST00000355689	protein_coding	TTC30A	tetratricopeptide repeat domain 30A [Source:HGNC Symbol;Acc:HGNC:25853]	-0.384905	2.89973	0.676033	256.42	146.77	432.86	207.74	85.83	170.6	216.703
ENST00000408939	protein_coding	TTC30B	tetratricopeptide repeat domain 30B [Source:HGNC Symbol;Acc:HGNC:26425]	-0.237832	2.58054	0.805676	201.58	112.23	325.14	126.26	98.17	160.4	170.63
ENST00000233623	protein_coding	TTC31	tetratricopeptide repeat domain 31 [Source:HGNC Symbol;Acc:HGNC:25759]	0.146509	1.90164	0.890389	62.8	61.69	225.2	106.2	38.89	133.6	104.73
ENST00000442235	protein_coding	TTC31	tetratricopeptide repeat domain 31 [Source:HGNC Symbol;Acc:HGNC:25759]	-0.727657	-0.236925	0.668427	59.26	1.04	40.61	22.75	16.58	0	23.3733
ENST00000333610	protein_coding	TTC32	tetratricopeptide repeat domain 32 [Source:HGNC Symbol;Acc:HGNC:32954]	-0.133643	0.784649	0.910532	61.7	40.14	63.28	56.23	38.7	17.67	46.2867
ENST00000431392	protein_coding	TTC32	tetratricopeptide repeat domain 32 [Source:HGNC Symbol;Acc:HGNC:32954]	-0.240597	-0.830427	0.878072	13	10.16	29	8	9	14.27	13.905
ENST00000337702	protein_coding	TTC33	tetratricopeptide repeat domain 33 [Source:HGNC Symbol;Acc:HGNC:29959]	-0.395674	3.65646	0.629064	595.99	261.57	549.12	416.94	200.01	168.09	365.287
ENST00000358746	protein_coding	TTC37	tetratricopeptide repeat domain 37 [Source:HGNC Symbol;Acc:HGNC:23639]	-0.855613	7.0461	0.226969	7769.06	2534.87	6943.65	4647.31	605.48	1827.43	4054.63
ENST00000514952	protein_coding	TTC37	tetratricopeptide repeat domain 37 [Source:HGNC Symbol;Acc:HGNC:23639]	-1.00704	1.46189	0.371433	124.47	51.88	183.23	50.21	26.17	49.77	80.955
ENST00000381031	protein_coding	TTC38	tetratricopeptide repeat domain 38 [Source:HGNC Symbol;Acc:HGNC:26082]	-0.0127233	4.38315	0.986456	679.4	538.31	744.81	504.01	505.53	450.28	570.39
ENST00000413473	protein_coding	TTC39A	tetratricopeptide repeat domain 39A [Source:HGNC Symbol;Acc:HGNC:18657]	-0.169407	0.517694	0.948101	18.43	90.38	0	0	86.59	0	32.5667
ENST00000512701	protein_coding	TTC39B	tetratricopeptide repeat domain 39B [Source:HGNC Symbol;Acc:HGNC:23704]	-0.506545	2.9089	0.582302	398.61	254.33	137.24	265.82	116.11	67.15	206.543
ENST00000507993	protein_coding	TTC39B	tetratricopeptide repeat domain 39B [Source:HGNC Symbol;Acc:HGNC:23704]	0.514092	0.664888	0.705362	41.47	58.5	1.28	81.71	36	16.06	39.17
ENST00000380850	protein_coding	TTC39B	tetratricopeptide repeat domain 39B [Source:HGNC Symbol;Acc:HGNC:23704]	-0.413784	-0.250024	0.863383	91.05	0	0	26.09	18.91	0	22.675
ENST00000297615	protein_coding	TTC39B	tetratricopeptide repeat domain 39B [Source:HGNC Symbol;Acc:HGNC:23704]	-2.09341	-1.00746	0.303419	2.34	44.28	8.1	1.71	9.8	0	11.0383
ENST00000540918	protein_coding	TTC39C	tetratricopeptide repeat domain 39C [Source:HGNC Symbol;Acc:HGNC:26595]	0.0202997	3.43162	0.980854	440.88	209.51	391.67	235.9	147.46	389.27	302.448
ENST00000317571	protein_coding	TTC39C	tetratricopeptide repeat domain 39C [Source:HGNC Symbol;Acc:HGNC:26595]	-0.200974	3.22689	0.817956	360.28	264.9	298.66	280.17	110.45	238.58	258.84
ENST00000577185	protein_coding	TTC39C	tetratricopeptide repeat domain 39C [Source:HGNC Symbol;Acc:HGNC:26595]	0.103726	1.28182	0.927094	118.62	58.8	35.47	66.59	83.88	20.87	64.0383
ENST00000304621	protein_coding	TTC39C	tetratricopeptide repeat domain 39C [Source:HGNC Symbol;Acc:HGNC:26595]	0.579405	1.02252	0.691536	109.7	0	63.65	46.64	71.08	44.23	55.8833
ENST00000584250	protein_coding	TTC39C	tetratricopeptide repeat domain 39C [Source:HGNC Symbol;Acc:HGNC:26595]	0.140382	0.597807	0.908066	43.38	52.54	23.53	44.7	35.12	30.08	38.225
ENST00000371281	protein_coding	TTC4	tetratricopeptide repeat domain 4 [Source:HGNC Symbol;Acc:HGNC:12394]	0.148903	4.21504	0.845225	730.25	491.14	388.75	463.78	589.24	304.04	494.533
ENST00000258821	protein_coding	TTC5	tetratricopeptide repeat domain 5 [Source:HGNC Symbol;Acc:HGNC:19274]	0.0662064	4.40265	0.929464	729.38	457.48	799.76	600.08	479.2	454.11	586.668
ENST00000319190	protein_coding	TTC7A	tetratricopeptide repeat domain 7A [Source:HGNC Symbol;Acc:HGNC:19750]	-0.334649	2.72621	0.723462	306.21	245.7	88.86	165.03	173.85	69.06	174.785
ENST00000409245	protein_coding	TTC7A	tetratricopeptide repeat domain 7A [Source:HGNC Symbol;Acc:HGNC:19750]	0.0278517	0.843827	0.981192	134.09	19.63	20.08	18.93	75.46	21.83	48.3367
ENST00000328459	protein_coding	TTC7B	tetratricopeptide repeat domain 7B [Source:HGNC Symbol;Acc:HGNC:19858]	-0.382474	-1.23315	0.824392	1.18	4.71	34.75	4.85	5.75	10.06	10.2167
ENST00000346301	protein_coding	TTC8	tetratricopeptide repeat domain 8 [Source:HGNC Symbol;Acc:HGNC:20087]	0.112242	3.15585	0.898872	313.53	249.27	211.93	271.39	220.36	162.42	238.15
ENST00000380656	protein_coding	TTC8	tetratricopeptide repeat domain 8 [Source:HGNC Symbol;Acc:HGNC:20087]	-0.0570663	1.92249	0.957094	197.24	86.45	75.98	131.9	63.33	69.07	103.995
ENST00000536576	protein_coding	TTC8	tetratricopeptide repeat domain 8 [Source:HGNC Symbol;Acc:HGNC:20087]	-0.0755279	0.188161	0.970776	104.76	0	12.06	27.37	42.32	0	31.085
ENST00000556651	protein_coding	TTC8	tetratricopeptide repeat domain 8 [Source:HGNC Symbol;Acc:HGNC:20087]	0.936962	-0.544489	0.522969	28.44	10.59	1.13	33.18	23.86	2.39	16.5983
ENST00000338104	protein_coding	TTC8	tetratricopeptide repeat domain 8 [Source:HGNC Symbol;Acc:HGNC:20087]	-7.04485	-1.22673	0.0574038	6.41	0	60.7	0	0	0	11.185
ENST00000256367	protein_coding	TTC9	tetratricopeptide repeat domain 9 [Source:HGNC Symbol;Acc:HGNC:20267]	-0.111568	0.512502	0.942938	15	31	93	0	41	47	37.8333
ENST00000316461	protein_coding	TTC9C	tetratricopeptide repeat domain 9C [Source:HGNC Symbol;Acc:HGNC:28432]	0.183305	3.95753	0.81479	390.9	335.16	669.79	300.28	387.7	463.8	424.605
ENST00000532583	protein_coding	TTC9C	tetratricopeptide repeat domain 9C [Source:HGNC Symbol;Acc:HGNC:28432]	-0.0435295	0.204528	0.972721	25.1	22.77	57.94	57.36	2.05	20.45	30.945
ENST00000530625	protein_coding	TTC9C	tetratricopeptide repeat domain 9C [Source:HGNC Symbol;Acc:HGNC:28432]	0.553998	-0.166685	0.680893	24.35	12.76	29.83	15.37	38.74	13.39	22.4067
ENST00000334270	protein_coding	TTF1	transcription termination factor 1 [Source:HGNC Symbol;Acc:HGNC:12397]	-0.147511	4.06384	0.84891	654.68	306.1	786.13	425.61	241.06	468.49	480.345
ENST00000612514	protein_coding	TTF1	transcription termination factor 1 [Source:HGNC Symbol;Acc:HGNC:12397]	-0.651599	1.31068	0.566078	99.19	57.73	130.11	53.78	38.94	39.72	69.9117
ENST00000369466	protein_coding	TTF2	transcription termination factor 2 [Source:HGNC Symbol;Acc:HGNC:12398]	-0.0675478	5.48811	0.920964	1822.87	945.3	1697.49	1184.54	855.48	1083.19	1264.81
ENST00000427271	protein_coding	TTF2	transcription termination factor 2 [Source:HGNC Symbol;Acc:HGNC:12398]	-0.85595	0.175982	0.506574	53.78	33	40.97	16.01	14.06	22.75	30.095
ENST00000373447	protein_coding	TTI1	TELO2 interacting protein 1 [Source:HGNC Symbol;Acc:HGNC:29029]	-0.00635675	4.98944	0.992773	1099.96	802.35	1089.47	763.95	776.65	687.56	869.99
ENST00000373448	protein_coding	TTI1	TELO2 interacting protein 1 [Source:HGNC Symbol;Acc:HGNC:29029]	-0.360524	1.24932	0.751384	114.04	36.65	109.53	63.32	15.8	66.77	67.685
ENST00000449821	protein_coding	TTI1	TELO2 interacting protein 1 [Source:HGNC Symbol;Acc:HGNC:29029]	7.62509	-1.07438	0.00412807	0	0	0	19.74	11.56	31.67	10.495
ENST00000360742	protein_coding	TTI2	TELO2 interacting protein 2 [Source:HGNC Symbol;Acc:HGNC:26262]	-0.253714	2.42529	0.797825	154.68	92.93	335.26	120.88	79.95	143.47	154.528
ENST00000431156	protein_coding	TTI2	TELO2 interacting protein 2 [Source:HGNC Symbol;Acc:HGNC:26262]	0.197345	1.91289	0.852607	129.01	82.89	115.5	131.85	85.52	66.31	101.847
ENST00000613904	protein_coding	TTI2	TELO2 interacting protein 2 [Source:HGNC Symbol;Acc:HGNC:26262]	-0.436881	0.888396	0.71072	64.7	71.09	45.19	32.31	24.79	51.63	48.285
ENST00000520636	protein_coding	TTI2	TELO2 interacting protein 2 [Source:HGNC Symbol;Acc:HGNC:26262]	0.563206	0.555825	0.64556	28.61	22.09	63.04	21.95	62.74	30.1	38.0883
ENST00000369798	protein_coding	TTK	TTK protein kinase [Source:HGNC Symbol;Acc:HGNC:12401]	-0.417498	3.9531	0.594336	696.37	282.4	796.7	425.66	239	284.79	454.153
ENST00000230510	protein_coding	TTK	TTK protein kinase [Source:HGNC Symbol;Acc:HGNC:12401]	-0.238491	-0.477004	0.867848	28.63	18.26	18.13	15.34	0	28.21	18.095
ENST00000233336	protein_coding	TTL	tubulin tyrosine ligase [Source:HGNC Symbol;Acc:HGNC:21586]	0.013947	4.63782	0.984744	742.63	554.21	1090.06	608.73	451.65	718.15	694.238
ENST00000266254	protein_coding	TTLL1	tubulin tyrosine ligase like 1 [Source:HGNC Symbol;Acc:HGNC:1312]	-0.268103	1.9915	0.799092	92	82	249.68	53	76	118	111.78
ENST00000487468	protein_coding	TTLL11	tubulin tyrosine ligase like 11 [Source:HGNC Symbol;Acc:HGNC:18113]	-0.15541	1.27342	0.891028	90.69	42.79	112.27	52.26	41.83	62.81	67.1083
ENST00000321582	protein_coding	TTLL11	tubulin tyrosine ligase like 11 [Source:HGNC Symbol;Acc:HGNC:18113]	-0.178768	1.08744	0.906828	49.08	32	139.93	38.29	0	100.71	60.0017
ENST00000373776	protein_coding	TTLL11	tubulin tyrosine ligase like 11 [Source:HGNC Symbol;Acc:HGNC:18113]	0.479037	1.12441	0.677665	65.18	53.79	42.45	45.3	50.06	80.03	56.135
ENST00000216129	protein_coding	TTLL12	tubulin tyrosine ligase like 12 [Source:HGNC Symbol;Acc:HGNC:28974]	0.105	6.62225	0.871943	3167.44	2194.51	3731.93	2471.62	1884.03	2912.46	2727
ENST00000383827	protein_coding	TTLL3	tubulin tyrosine ligase like 3 [Source:HGNC Symbol;Acc:HGNC:24483]	-0.112215	-0.107771	0.9327	19.81	1.44	75.04	6.96	9.16	39.78	25.365
ENST00000392102	protein_coding	TTLL4	tubulin tyrosine ligase like 4 [Source:HGNC Symbol;Acc:HGNC:28976]	1.56641	2.88154	0.0970532	135.21	38.95	214.73	159.49	120.76	500.24	194.897
ENST00000442769	protein_coding	TTLL4	tubulin tyrosine ligase like 4 [Source:HGNC Symbol;Acc:HGNC:28976]	-0.607139	2.10777	0.560259	229.29	65.54	225.9	93.22	28.08	120.84	127.145
ENST00000258398	protein_coding	TTLL4	tubulin tyrosine ligase like 4 [Source:HGNC Symbol;Acc:HGNC:28976]	-2.95781	1.02559	0.0743467	72.07	119.22	113.3	28.84	0	5.23	56.4433
ENST00000457313	protein_coding	TTLL4	tubulin tyrosine ligase like 4 [Source:HGNC Symbol;Acc:HGNC:28976]	0.437501	0.943909	0.708707	95.47	31.39	27.29	9.74	67.69	68.61	50.0317
ENST00000298832	protein_coding	TTLL5	tubulin tyrosine ligase like 5 [Source:HGNC Symbol;Acc:HGNC:19963]	0.181285	3.38118	0.83158	373.49	197.11	376.9	268.08	198.22	317.97	288.628
ENST00000557636	protein_coding	TTLL5	tubulin tyrosine ligase like 5 [Source:HGNC Symbol;Acc:HGNC:19963]	-0.564483	1.57262	0.609788	166.97	84.31	72.46	101.67	33.25	36.76	82.57
ENST00000260505	protein_coding	TTLL7	tubulin tyrosine ligase like 7 [Source:HGNC Symbol;Acc:HGNC:26242]	-0.476012	1.47039	0.7146	32.94	7.89	304.98	46.77	13.38	99.36	84.22
ENST00000610996	protein_coding	TTLL7	tubulin tyrosine ligase like 7 [Source:HGNC Symbol;Acc:HGNC:26242]	0.087395	-0.516399	0.951752	16.72	11.51	31.77	9.23	4.84	31.96	17.6717
ENST00000262605	protein_coding	TTPAL	alpha tocopherol transfer protein like [Source:HGNC Symbol;Acc:HGNC:16114]	0.138453	5.16453	0.841176	837.34	704.79	1808.65	593.68	487.74	1586.18	1003.06
ENST00000372904	protein_coding	TTPAL	alpha tocopherol transfer protein like [Source:HGNC Symbol;Acc:HGNC:16114]	-0.0773209	1.61446	0.961224	142.42	34.85	141.55	47.04	145.73	0	85.265
ENST00000456317	protein_coding	TTPAL	alpha tocopherol transfer protein like [Source:HGNC Symbol;Acc:HGNC:16114]	0.579016	-0.957049	0.720698	12.38	0	26.22	24.24	9.72	3.82	12.73
ENST00000376530	protein_coding	TTYH1	tweety family member 1 [Source:HGNC Symbol;Acc:HGNC:13476]	1.23399	-0.646973	0.655211	0	0	38.52	0	0	56.79	15.885
ENST00000269346	protein_coding	TTYH2	tweety family member 2 [Source:HGNC Symbol;Acc:HGNC:13877]	0.00641477	4.57946	0.993027	744.12	623.94	859.89	526.69	505.85	656.53	652.837
ENST00000441391	protein_coding	TTYH2	tweety family member 2 [Source:HGNC Symbol;Acc:HGNC:13877]	0.383953	1.47618	0.73051	55.24	30.26	159.11	39.53	46.94	129.52	76.7667
ENST00000258796	protein_coding	TTYH3	tweety family member 3 [Source:HGNC Symbol;Acc:HGNC:22222]	0.669147	4.49593	0.368383	581.28	514.18	485.98	410.7	397.31	1151.58	590.172
ENST00000407643	protein_coding	TTYH3	tweety family member 3 [Source:HGNC Symbol;Acc:HGNC:22222]	1.35179	0.370407	0.394969	33.26	27.19	0	16.3	52.17	57.32	31.04
ENST00000403167	protein_coding	TTYH3	tweety family member 3 [Source:HGNC Symbol;Acc:HGNC:22222]	-0.831377	-0.620202	0.691455	20.22	40.48	0	0	20.48	8.86	15.0067
ENST00000305253	protein_coding	TUB	tubby bipartite transcription factor [Source:HGNC Symbol;Acc:HGNC:12406]	0.118185	3.9098	0.967061	0	4.01	1648.39	2.65	5	1097.18	459.538
ENST00000299506	protein_coding	TUB	tubby bipartite transcription factor [Source:HGNC Symbol;Acc:HGNC:12406]	-1.0274	0.136027	0.714367	0	0	148.61	0	0	44.82	32.2383
ENST00000301071	protein_coding	TUBA1A	tubulin alpha 1a [Source:HGNC Symbol;Acc:HGNC:20766]	0.0527027	6.41121	0.945675	1383.4	986.34	6452.4	1302.36	1065.63	3789.22	2496.56
ENST00000550767	protein_coding	TUBA1A	tubulin alpha 1a [Source:HGNC Symbol;Acc:HGNC:20766]	1.40283	3.47722	0.255615	138.4	104.9	371.76	99.31	51.11	999.83	294.218
ENST00000295766	protein_coding	TUBA1A	tubulin alpha 1a [Source:HGNC Symbol;Acc:HGNC:20766]	-1.18659	0.124329	0.363924	25.47	35.67	71.78	7.11	13.08	22.43	29.2567
ENST00000546918	protein_coding	TUBA1A	tubulin alpha 1a [Source:HGNC Symbol;Acc:HGNC:20766]	-1.00534	-0.31105	0.470468	19.35	15.9	61.05	3.79	9.09	19.86	21.5067
ENST00000336023	protein_coding	TUBA1B	tubulin alpha 1b [Source:HGNC Symbol;Acc:HGNC:18809]	0.186211	9.64078	0.764079	26753.5	19458.1	23566.3	20296.2	23108.9	16115.7	21549.8
ENST00000552984	protein_coding	TUBA1B	tubulin alpha 1b [Source:HGNC Symbol;Acc:HGNC:18809]	0.122354	-0.282836	0.928883	30.24	24.89	10.15	13.93	29.09	12.33	20.105
ENST00000550367	protein_coding	TUBA1B	tubulin alpha 1b [Source:HGNC Symbol;Acc:HGNC:18809]	0.0444903	-1.0462	0.978466	20.45	3.19	17.41	16.97	0	13.21	11.8717
ENST00000541364	protein_coding	TUBA1C	tubulin alpha 1c [Source:HGNC Symbol;Acc:HGNC:20768]	0.254498	6.86925	0.694837	3192.67	2523.47	4479.03	2508.76	2816.47	3612.55	3188.82
ENST00000549183	protein_coding	TUBA1C	tubulin alpha 1c [Source:HGNC Symbol;Acc:HGNC:20768]	0.0244857	4.7338	0.972942	723.05	655.77	1119.07	562.4	748.67	554.43	727.232
ENST00000301072	protein_coding	TUBA1C	tubulin alpha 1c [Source:HGNC Symbol;Acc:HGNC:20768]	0.0877608	3.27916	0.919204	285.29	157.47	499.24	210.65	257.76	225.91	272.72
ENST00000248437	protein_coding	TUBA4A	tubulin alpha 4a [Source:HGNC Symbol;Acc:HGNC:12407]	-0.0251827	2.13485	0.990747	5.11	288.04	6.68	4.84	263.46	12.65	96.7967
ENST00000327892	protein_coding	TUBB	tubulin beta class I [Source:HGNC Symbol;Acc:HGNC:20778]	0.298587	9.75732	0.630142	19043.4	14303.6	44332.1	13477.5	14542.7	39426.8	24187.7
ENST00000330914	protein_coding	TUBB	tubulin beta class I [Source:HGNC Symbol;Acc:HGNC:20778]	0.391072	1.99133	0.710541	147.55	29.22	180.59	72.13	64.61	176.47	111.762
ENST00000396389	protein_coding	TUBB	tubulin beta class I [Source:HGNC Symbol;Acc:HGNC:20778]	0.592893	1.28188	0.693063	57.81	0	153.3	103.4	61.65	37.2	68.8933
ENST00000396384	protein_coding	TUBB	tubulin beta class I [Source:HGNC Symbol;Acc:HGNC:20778]	-0.463813	-0.43919	0.850931	15.22	45.18	0	0	0	42.49	17.1483
ENST00000333628	protein_coding	TUBB2A	tubulin beta 2A class IIa [Source:HGNC Symbol;Acc:HGNC:12412]	0.293762	5.66988	0.663746	1122.95	1184.65	2001.19	1133.81	1267.04	1536.97	1374.44
ENST00000259818	protein_coding	TUBB2B	tubulin beta 2B class IIb [Source:HGNC Symbol;Acc:HGNC:30829]	0.109505	5.43923	0.918088	355.01	449.09	3653.08	460	425.31	2305.96	1274.74
ENST00000315491	protein_coding	TUBB3	tubulin beta 3 class III [Source:HGNC Symbol;Acc:HGNC:20772]	0.409257	6.67219	0.781472	790.68	323.84	8730.36	897.57	338.55	7090.75	3028.62
ENST00000554444	protein_coding	TUBB3	tubulin beta 3 class III [Source:HGNC Symbol;Acc:HGNC:20772]	0.470453	1.02081	0.685826	98.39	34.34	25.41	67.78	44.12	51.91	53.6583
ENST00000553967	protein_coding	TUBB3	tubulin beta 3 class III [Source:HGNC Symbol;Acc:HGNC:20772]	0.274612	-0.734946	0.887123	2.4	0	50.1	6.93	1.07	32.07	15.4283
ENST00000264071	protein_coding	TUBB4A	tubulin beta 4A class IVa [Source:HGNC Symbol;Acc:HGNC:20774]	1.41355	2.64638	0.31135	27.62	35.4	299.91	47.4	49.13	545.22	167.447
ENST00000601152	protein_coding	TUBB4A	tubulin beta 4A class IVa [Source:HGNC Symbol;Acc:HGNC:20774]	2.09214	0.750783	0.377008	0	8.35	56.83	11.13	0	179.55	42.6433
ENST00000596291	protein_coding	TUBB4A	tubulin beta 4A class IVa [Source:HGNC Symbol;Acc:HGNC:20774]	1.50636	0.59331	0.260957	10.9	16.54	47.17	13.01	7.55	134.21	38.23
ENST00000340384	protein_coding	TUBB4B	tubulin beta 4B class IVb [Source:HGNC Symbol;Acc:HGNC:20771]	0.304729	7.59421	0.634002	5740.18	4869.16	5290.19	4275.37	5768.24	4836.63	5129.96
ENST00000317702	protein_coding	TUBB6	tubulin beta 6 class V [Source:HGNC Symbol;Acc:HGNC:20776]	0.207639	6.95661	0.748463	5088.52	2732	3091.69	5010.68	2471.14	2173.34	3427.9
ENST00000591909	protein_coding	TUBB6	tubulin beta 6 class V [Source:HGNC Symbol;Acc:HGNC:20776]	-0.234127	1.97079	0.824448	218.61	71.91	118.77	146.42	56.7	54.35	111.127
ENST00000590103	protein_coding	TUBB6	tubulin beta 6 class V [Source:HGNC Symbol;Acc:HGNC:20776]	0.286841	0.705292	0.850011	38.53	51.64	34.25	61.36	61.56	0	41.2233
ENST00000586653	protein_coding	TUBB6	tubulin beta 6 class V [Source:HGNC Symbol;Acc:HGNC:20776]	-0.268134	0.526308	0.826886	70.58	38.18	29.78	61.12	12.85	18.31	38.47
ENST00000590693	protein_coding	TUBB6	tubulin beta 6 class V [Source:HGNC Symbol;Acc:HGNC:20776]	1.13945	-0.596159	0.631338	39.88	0	0	32.08	26.12	0	16.3467
ENST00000325752	protein_coding	TUBD1	tubulin delta 1 [Source:HGNC Symbol;Acc:HGNC:16811]	-0.80221	1.59184	0.468761	150.81	57.12	165.04	72.84	20.37	61.71	87.9817
ENST00000368662	protein_coding	TUBE1	tubulin epsilon 1 [Source:HGNC Symbol;Acc:HGNC:20775]	-0.0454618	3.35419	0.957627	377.04	319.4	231.57	265.25	299.07	136.96	271.548
ENST00000251413	protein_coding	TUBG1	tubulin gamma 1 [Source:HGNC Symbol;Acc:HGNC:12417]	0.295131	4.84064	0.679394	930.93	640.34	850.77	682.18	725.91	810.13	773.377
ENST00000251412	protein_coding	TUBG2	tubulin gamma 2 [Source:HGNC Symbol;Acc:HGNC:12419]	0.0403052	1.78412	0.970143	141	48.48	146.93	80.11	41.07	123.67	96.8767
ENST00000252936	protein_coding	TUBGCP2	tubulin gamma complex associated protein 2 [Source:HGNC Symbol;Acc:HGNC:18599]	-0.0860274	5.60265	0.898924	1772.05	1265.15	1662.15	1389.63	1022.54	946.26	1342.96
ENST00000368563	protein_coding	TUBGCP2	tubulin gamma complex associated protein 2 [Source:HGNC Symbol;Acc:HGNC:18599]	0.696119	3.66134	0.396619	331.46	265.55	292.35	489.77	375.41	245.7	333.373
ENST00000368562	protein_coding	TUBGCP2	tubulin gamma complex associated protein 2 [Source:HGNC Symbol;Acc:HGNC:18599]	-0.933125	-0.320195	0.503032	11.63	30.45	44.45	18.81	3.99	13.92	20.5417
ENST00000261965	protein_coding	TUBGCP3	tubulin gamma complex associated protein 3 [Source:HGNC Symbol;Acc:HGNC:18598]	0.0212114	3.75709	0.978979	659.5	258.1	386.33	433.22	253.95	287.29	379.732
ENST00000375669	protein_coding	TUBGCP3	tubulin gamma complex associated protein 3 [Source:HGNC Symbol;Acc:HGNC:18598]	-0.138109	1.51806	0.929083	92.74	92	78.88	43.72	0	150.68	76.3367
ENST00000464139	protein_coding	TUBGCP3	tubulin gamma complex associated protein 3 [Source:HGNC Symbol;Acc:HGNC:18598]	0.103402	0.460479	0.933251	65.56	22.86	35.45	34.78	38.29	21.77	36.4517
ENST00000611152	protein_coding	TUBGCP3	tubulin gamma complex associated protein 3 [Source:HGNC Symbol;Acc:HGNC:18598]	-0.252942	-0.92515	0.875069	14.33	12.75	20.01	6.32	10.86	11.83	12.6833
ENST00000564079	protein_coding	TUBGCP4	tubulin gamma complex associated protein 4 [Source:HGNC Symbol;Acc:HGNC:16691]	0.52616	3.87405	0.506607	449.33	299.77	378.39	289.42	244.27	692.06	392.207
ENST00000260383	protein_coding	TUBGCP4	tubulin gamma complex associated protein 4 [Source:HGNC Symbol;Acc:HGNC:16691]	0.184194	3.45397	0.827142	415.91	242.78	310.44	236.72	356.93	209.87	295.442
ENST00000615383	protein_coding	TUBGCP5	tubulin gamma complex associated protein 5 [Source:HGNC Symbol;Acc:HGNC:18600]	-0.285742	4.31008	0.70538	807.19	511.72	749.23	608.17	330.53	347.06	558.983
ENST00000620435	protein_coding	TUBGCP5	tubulin gamma complex associated protein 5 [Source:HGNC Symbol;Acc:HGNC:18600]	1.70754	1.02751	0.262153	81.13	0	20.95	68.18	74.61	71.83	52.7833
ENST00000612085	protein_coding	TUBGCP5	tubulin gamma complex associated protein 5 [Source:HGNC Symbol;Acc:HGNC:18600]	-0.354759	-0.547288	0.80787	24.68	23.94	13.21	10.46	13.73	14.27	16.715
ENST00000439308	protein_coding	TUBGCP6	tubulin gamma complex associated protein 6 [Source:HGNC Symbol;Acc:HGNC:18127]	-0.241303	3.30115	0.77963	374.86	153.44	552.84	279.03	107.19	264.11	288.578
ENST00000248846	protein_coding	TUBGCP6	tubulin gamma complex associated protein 6 [Source:HGNC Symbol;Acc:HGNC:18127]	0.773454	2.84279	0.407352	174.08	157.17	147.14	220.64	186.16	232.73	186.32
ENST00000313511	protein_coding	TUFM	Tu translation elongation factor, mitochondrial [Source:HGNC Symbol;Acc:HGNC:12420]	0.101221	8.31911	0.872481	10429.2	7806.65	10765	9011.06	7121.54	7377.77	8751.87
ENST00000368848	protein_coding	TUFT1	tuftelin 1 [Source:HGNC Symbol;Acc:HGNC:12422]	0.197394	1.20934	0.862753	24.65	86.94	67.61	64.14	91.01	13.76	58.0183
ENST00000368849	protein_coding	TUFT1	tuftelin 1 [Source:HGNC Symbol;Acc:HGNC:12422]	-0.24234	0.891836	0.873799	112.17	43.37	28.39	51.82	61.99	0	49.6233
ENST00000448120	protein_coding	TULP3	tubby like protein 3 [Source:HGNC Symbol;Acc:HGNC:12425]	-0.0452759	4.2863	0.952307	729.91	366.15	860.77	471.13	363.59	527.08	553.105
ENST00000367097	protein_coding	TULP4	tubby like protein 4 [Source:HGNC Symbol;Acc:HGNC:15530]	-0.0923235	5.2886	0.893098	1038.3	789.46	2160.15	566.03	450.07	1671.23	1112.54
ENST00000367094	protein_coding	TULP4	tubby like protein 4 [Source:HGNC Symbol;Acc:HGNC:15530]	0.035376	4.09997	0.963423	464.09	387.1	775.4	255.15	332.61	626.08	473.405
ENST00000358022	protein_coding	TUSC1	tumor suppressor candidate 1 [Source:HGNC Symbol;Acc:HGNC:31010]	0.224915	1.03912	0.920385	0	13	186	0	20	128	57.8333
ENST00000232496	protein_coding	TUSC2	tumor suppressor 2, mitochondrial calcium regulator [Source:HGNC Symbol;Acc:HGNC:17034]	0.222696	3.71965	0.783463	357.37	419.9	282	356.63	407.41	226.78	341.682
ENST00000503731	protein_coding	TUSC3	tumor suppressor candidate 3 [Source:HGNC Symbol;Acc:HGNC:30242]	0.336682	4.36617	0.654194	534.06	438.38	761	644.47	488.18	502.92	561.502
ENST00000382020	protein_coding	TUSC3	tumor suppressor candidate 3 [Source:HGNC Symbol;Acc:HGNC:30242]	-0.280928	3.87173	0.722459	500.57	255.89	861.57	359.8	203.03	381.52	427.063
ENST00000511783	protein_coding	TUSC3	tumor suppressor candidate 3 [Source:HGNC Symbol;Acc:HGNC:30242]	-0.546431	2.2806	0.590386	208.61	99.74	256.06	103.77	90.54	79.82	139.757
ENST00000506802	protein_coding	TUSC3	tumor suppressor candidate 3 [Source:HGNC Symbol;Acc:HGNC:30242]	-0.523587	1.46543	0.639531	109.34	58.05	145.72	60.84	62.82	30.25	77.8367
ENST00000308436	protein_coding	TUT1	terminal uridylyl transferase 1, U6 snRNA-specific [Source:HGNC Symbol;Acc:HGNC:26184]	0.127526	4.2695	0.866466	544.78	362.48	905.6	463.33	367.8	596.03	540.003
ENST00000528642	protein_coding	TUT4	terminal uridylyl transferase 4 [Source:HGNC Symbol;Acc:HGNC:28981]	-0.369687	3.02802	0.682094	313.21	107.45	526.15	178.36	74.17	255.21	242.425
ENST00000257177	protein_coding	TUT4	terminal uridylyl transferase 4 [Source:HGNC Symbol;Acc:HGNC:28981]	-0.672935	2.90261	0.687943	397.95	114.68	420.23	50.18	0	358.62	223.61
ENST00000371544	protein_coding	TUT4	terminal uridylyl transferase 4 [Source:HGNC Symbol;Acc:HGNC:28981]	0.137146	2.66468	0.885634	257.25	126.65	192.08	309.65	63.66	115.92	177.535
ENST00000484723	protein_coding	TUT4	terminal uridylyl transferase 4 [Source:HGNC Symbol;Acc:HGNC:28981]	1.72924	1.01441	0.302515	67.54	0	32.48	45.77	13.09	158.87	52.9583
ENST00000474453	protein_coding	TUT4	terminal uridylyl transferase 4 [Source:HGNC Symbol;Acc:HGNC:28981]	0.398036	0.459788	0.813048	50.41	4.48	65.88	17.78	0	87.74	37.715
ENST00000355809	protein_coding	TUT4	terminal uridylyl transferase 4 [Source:HGNC Symbol;Acc:HGNC:28981]	-0.367828	0.0389211	0.777607	62.67	16.06	27.12	15.99	6.74	36.22	27.4667
ENST00000375963	protein_coding	TUT7	terminal uridylyl transferase 7 [Source:HGNC Symbol;Acc:HGNC:25817]	-0.37547	3.4356	0.657423	513.24	265.84	386.7	342.44	122.72	218.23	308.195
ENST00000277141	protein_coding	TUT7	terminal uridylyl transferase 7 [Source:HGNC Symbol;Acc:HGNC:25817]	-0.558476	2.36482	0.622624	231.48	113.02	249.03	157.84	3.06	144.67	149.85
ENST00000375960	protein_coding	TUT7	terminal uridylyl transferase 7 [Source:HGNC Symbol;Acc:HGNC:25817]	-0.903171	0.808677	0.53318	84.02	38.59	92.46	30.18	48.72	0	48.995
ENST00000307767	protein_coding	TVP23B	trans-golgi network vesicle protein 23 homolog B [Source:HGNC Symbol;Acc:HGNC:20399]	-0.339523	4.71006	0.639376	1050.33	704.25	1012.15	847.78	567.1	236.57	736.363
ENST00000581733	protein_coding	TVP23B	trans-golgi network vesicle protein 23 homolog B [Source:HGNC Symbol;Acc:HGNC:20399]	0.119692	2.60011	0.901133	211.82	148.73	178.45	105.9	125.52	208.53	163.158
ENST00000476139	protein_coding	TVP23B	trans-golgi network vesicle protein 23 homolog B [Source:HGNC Symbol;Acc:HGNC:20399]	-0.231969	1.67091	0.831603	82.22	39.61	226.94	66.43	25.15	113.18	92.255
ENST00000574226	protein_coding	TVP23B	trans-golgi network vesicle protein 23 homolog B [Source:HGNC Symbol;Acc:HGNC:20399]	-0.790734	-0.96548	0.627933	20.4	5.05	29.87	9.17	0	13.13	12.9367
ENST00000428082	protein_coding	TVP23C	trans-golgi network vesicle protein 23 homolog C [Source:HGNC Symbol;Acc:HGNC:30453]	0.190633	-0.7074	0.939227	0	2.39	51.92	0	0	39.68	15.665
ENST00000225576	protein_coding	TVP23C	trans-golgi network vesicle protein 23 homolog C [Source:HGNC Symbol;Acc:HGNC:30453]	0.434525	-1.11205	0.795319	7.92	1.74	26.08	1.38	6.82	22.64	11.0967
ENST00000522212	protein_coding	TVP23C-CDRT4	TVP23C-CDRT4 readthrough [Source:HGNC Symbol;Acc:HGNC:42961]	-0.0171763	1.56497	0.993131	0	17.39	300.62	9.27	19.62	171.13	86.3383
ENST00000395510	protein_coding	TWF1	twinfilin actin binding protein 1 [Source:HGNC Symbol;Acc:HGNC:9620]	-0.562943	7.32502	0.382615	8766.5	3777.19	6117.6	5988.42	1805.25	1783.66	4706.44
ENST00000546662	protein_coding	TWF1	twinfilin actin binding protein 1 [Source:HGNC Symbol;Acc:HGNC:9620]	0.00355245	-0.126065	0.997882	15.97	8.12	63	37.24	8.08	15.6	24.6683
ENST00000546506	protein_coding	TWF1	twinfilin actin binding protein 1 [Source:HGNC Symbol;Acc:HGNC:9620]	-0.347851	-0.626467	0.814858	21.21	10.29	32	18.06	9.16	8.51	16.5383
ENST00000552521	protein_coding	TWF1	twinfilin actin binding protein 1 [Source:HGNC Symbol;Acc:HGNC:9620]	7.74969	-0.844368	0.0384981	0.08	0	0	0	71.44	0	11.92
ENST00000305533	protein_coding	TWF2	twinfilin actin binding protein 2 [Source:HGNC Symbol;Acc:HGNC:9621]	0.12422	5.71444	0.853751	1636.01	1763.51	953.06	1352.16	1921	509.14	1355.81
ENST00000242261	protein_coding	TWIST1	twist family bHLH transcription factor 1 [Source:HGNC Symbol;Acc:HGNC:12428]	0.160885	3.60218	0.845376	457.97	330.31	251.29	356.8	347.81	195.35	323.255
ENST00000612363	protein_coding	TWIST2	twist family bHLH transcription factor 2 [Source:HGNC Symbol;Acc:HGNC:20670]	0.34467	4.11734	0.654843	351.57	398.07	687.61	320.74	374.51	667.23	466.622
ENST00000448943	protein_coding	TWIST2	twist family bHLH transcription factor 2 [Source:HGNC Symbol;Acc:HGNC:20670]	0.319259	1.46484	0.774918	61.43	108.93	26.39	40.26	103.49	64.77	67.545
ENST00000222567	protein_coding	TWISTNB	TWIST neighbor [Source:HGNC Symbol;Acc:HGNC:18027]	-0.455508	5.07709	0.513014	1657	850	1240.47	1294	328.23	486.12	975.97
ENST00000311916	protein_coding	TWNK	twinkle mtDNA helicase [Source:HGNC Symbol;Acc:HGNC:1160]	0.401867	5.03552	0.565505	819.42	691.5	1171.39	810.76	569.74	1281.08	890.648
ENST00000370228	protein_coding	TWNK	twinkle mtDNA helicase [Source:HGNC Symbol;Acc:HGNC:1160]	-0.442075	3.65185	0.589855	606.05	262.39	555.87	174.77	280.53	279.38	359.832
ENST00000473656	protein_coding	TWNK	twinkle mtDNA helicase [Source:HGNC Symbol;Acc:HGNC:1160]	-0.196735	1.54049	0.858926	124.52	80.11	78.4	54.46	76.73	53.44	77.9433
ENST00000262120	protein_coding	TWSG1	twisted gastrulation BMP signaling modulator 1 [Source:HGNC Symbol;Acc:HGNC:12429]	-0.351142	6.19544	0.594447	2567.41	1536.33	4052.33	1847.91	733.04	2089.86	2137.81
ENST00000581641	protein_coding	TWSG1	twisted gastrulation BMP signaling modulator 1 [Source:HGNC Symbol;Acc:HGNC:12429]	-0.18346	-0.651125	0.902407	9.73	29.67	10.56	23.42	11.37	5.5	15.0417
ENST00000373610	protein_coding	TXLNA	taxilin alpha [Source:HGNC Symbol;Acc:HGNC:30685]	0.0858299	6.66389	0.895088	3549.41	2265.59	3599.22	2782.4	2288.61	2339.96	2804.2
ENST00000373609	protein_coding	TXLNA	taxilin alpha [Source:HGNC Symbol;Acc:HGNC:30685]	0.292489	6.0165	0.660021	1771.59	2049.41	1222.78	1863.6	1907.39	1240.04	1675.8
ENST00000358430	protein_coding	TXLNB	taxilin beta [Source:HGNC Symbol;Acc:HGNC:21617]	-1.59569	-1.23916	0.367709	5.95	9	35	5.98	0	6	10.3217
ENST00000380122	protein_coding	TXLNG	taxilin gamma [Source:HGNC Symbol;Acc:HGNC:18578]	-0.403761	5.53969	0.552823	1503	890	2949	950.23	445	1488	1370.87
ENST00000374517	protein_coding	TXN	thioredoxin [Source:HGNC Symbol;Acc:HGNC:12435]	0.0550178	8.45779	0.930286	12226.9	10111.2	9020.51	8755.35	11262.3	4897.96	9379.05
ENST00000216185	protein_coding	TXN2	thioredoxin 2 [Source:HGNC Symbol;Acc:HGNC:17772]	-0.222631	4.35489	0.767216	758.04	543.09	776.51	419.62	551.76	339.41	564.738
ENST00000416967	protein_coding	TXN2	thioredoxin 2 [Source:HGNC Symbol;Acc:HGNC:17772]	0.256869	4.24968	0.735506	540.55	488.79	562.39	350.98	388.05	717.13	507.982
ENST00000403313	protein_coding	TXN2	thioredoxin 2 [Source:HGNC Symbol;Acc:HGNC:17772]	0.394733	0.75994	0.740953	76.84	25.12	37.1	21.45	47.37	59.46	44.5567
ENST00000283033	protein_coding	TXNDC11	thioredoxin domain containing 11 [Source:HGNC Symbol;Acc:HGNC:28030]	0.033203	3.96252	0.966128	583.65	368.11	504.57	427.33	319.63	372.41	429.283
ENST00000371626	protein_coding	TXNDC12	thioredoxin domain containing 12 [Source:HGNC Symbol;Acc:HGNC:24626]	0.0808978	5.37069	0.905916	1191.97	937.77	1722.58	885.14	1023.56	1071.03	1138.67
ENST00000358387	protein_coding	TXNDC15	thioredoxin domain containing 15 [Source:HGNC Symbol;Acc:HGNC:20652]	0.0896068	4.21606	0.906448	502.14	337.7	944.7	566.6	370.09	430.51	525.29
ENST00000508779	protein_coding	TXNDC15	thioredoxin domain containing 15 [Source:HGNC Symbol;Acc:HGNC:20652]	-1.00637	2.36186	0.319085	214.45	161.16	267.53	71.36	70.02	95.54	146.677
ENST00000509954	protein_coding	TXNDC15	thioredoxin domain containing 15 [Source:HGNC Symbol;Acc:HGNC:20652]	-0.0194251	0.246775	0.987757	28.23	21.36	61.89	18.11	28.14	30.69	31.4033
ENST00000508810	protein_coding	TXNDC15	thioredoxin domain containing 15 [Source:HGNC Symbol;Acc:HGNC:20652]	0.627631	0.0955415	0.679777	38.88	30.16	0	22.18	39.84	24.9	25.9933
ENST00000281741	protein_coding	TXNDC16	thioredoxin domain containing 16 [Source:HGNC Symbol;Acc:HGNC:19965]	-0.662478	3.26821	0.446642	381.69	117	734.63	241.53	47	253.04	295.815
ENST00000250101	protein_coding	TXNDC17	thioredoxin domain containing 17 [Source:HGNC Symbol;Acc:HGNC:28218]	0.256149	3.86149	0.74646	420.26	380.22	410	382.59	452.68	267.59	385.557
ENST00000570330	protein_coding	TXNDC17	thioredoxin domain containing 17 [Source:HGNC Symbol;Acc:HGNC:28218]	0.460264	3.42158	0.587779	308.05	278.02	222.82	240.93	447.11	159.74	276.112
ENST00000379757	protein_coding	TXNDC5	thioredoxin domain containing 5 [Source:HGNC Symbol;Acc:HGNC:21073]	0.165978	7.9684	0.793812	8442.7	6786.44	6331.62	7396.32	7048.43	4231.52	6706.17
ENST00000473453	protein_coding	TXNDC5	thioredoxin domain containing 5 [Source:HGNC Symbol;Acc:HGNC:21073]	0.483097	-0.517313	0.738858	7.46	23.68	13.17	31.14	4.84	20.34	16.7717
ENST00000264255	protein_coding	TXNDC9	thioredoxin domain containing 9 [Source:HGNC Symbol;Acc:HGNC:24110]	-0.110228	5.12151	0.873486	1251.78	914.74	1226.75	901.91	830.45	629.59	959.203
ENST00000409434	protein_coding	TXNDC9	thioredoxin domain containing 9 [Source:HGNC Symbol;Acc:HGNC:24110]	-0.270117	1.18969	0.813346	97.31	56.05	77.62	51.76	70.8	16.34	61.6467
ENST00000582401	protein_coding	TXNIP	thioredoxin interacting protein [Source:HGNC Symbol;Acc:HGNC:16952]	-0.0208588	7.94896	0.9738	10802.5	6327.52	6115.9	8152.2	6279.96	3028.5	6784.44
ENST00000425134	protein_coding	TXNIP	thioredoxin interacting protein [Source:HGNC Symbol;Acc:HGNC:16952]	-1.0622	1.70625	0.333813	251.64	90.9	66.71	89.89	42.18	17.09	93.0683
ENST00000590954	protein_coding	TXNL1	thioredoxin like 1 [Source:HGNC Symbol;Acc:HGNC:12436]	0.0118671	5.44007	0.986123	1531.93	1123.21	1381.97	1129.94	1091.13	849.84	1184.67
ENST00000217515	protein_coding	TXNL1	thioredoxin like 1 [Source:HGNC Symbol;Acc:HGNC:12436]	-0.700659	2.94637	0.445138	237.55	143.96	581.01	140.78	79.23	195.5	229.672
ENST00000586262	protein_coding	TXNL1	thioredoxin like 1 [Source:HGNC Symbol;Acc:HGNC:12436]	-0.380419	1.1642	0.74018	79.58	43.7	119.03	48.56	18.19	68.44	62.9167
ENST00000592957	protein_coding	TXNL4A	thioredoxin like 4A [Source:HGNC Symbol;Acc:HGNC:30551]	0.164409	5.30558	0.810764	1239.08	1016.27	1196.67	1008.25	1037.41	892.94	1065.1
ENST00000269601	protein_coding	TXNL4A	thioredoxin like 4A [Source:HGNC Symbol;Acc:HGNC:30551]	0.132805	5.10404	0.848008	936.77	874.07	1250.42	815.04	901.3	805.73	930.555
ENST00000588162	protein_coding	TXNL4A	thioredoxin like 4A [Source:HGNC Symbol;Acc:HGNC:30551]	0.32956	3.67721	0.686349	482.83	274.96	307.17	379.79	353.87	268.71	344.555
ENST00000585474	protein_coding	TXNL4A	thioredoxin like 4A [Source:HGNC Symbol;Acc:HGNC:30551]	0.762102	1.45289	0.496939	98.57	23.85	83.04	77.2	121.88	33.35	72.9817
ENST00000591711	protein_coding	TXNL4A	thioredoxin like 4A [Source:HGNC Symbol;Acc:HGNC:30551]	1.62282	-0.584501	0.280716	9.09	4.57	16.98	10.28	18.68	36.38	15.9967
ENST00000268483	protein_coding	TXNL4B	thioredoxin like 4B [Source:HGNC Symbol;Acc:HGNC:26041]	-0.0965959	3.4213	0.909237	398.5	247.76	411.23	279.56	250.08	198.24	297.562
ENST00000503506	protein_coding	TXNRD1	thioredoxin reductase 1 [Source:HGNC Symbol;Acc:HGNC:12437]	-0.114856	7.45611	0.857843	6150.67	3854.47	7769.6	4530.46	3375.9	4109.24	4965.06
ENST00000526691	protein_coding	TXNRD1	thioredoxin reductase 1 [Source:HGNC Symbol;Acc:HGNC:12437]	-0.00126618	5.83712	0.998492	1795.52	1248.66	2494.93	1492.12	1214.43	1348.7	1599.06
ENST00000524698	protein_coding	TXNRD1	thioredoxin reductase 1 [Source:HGNC Symbol;Acc:HGNC:12437]	0.11141	5.12723	0.872102	995.74	676.67	1626.68	900.19	819.73	843.07	977.013
ENST00000529546	protein_coding	TXNRD1	thioredoxin reductase 1 [Source:HGNC Symbol;Acc:HGNC:12437]	-0.590514	2.48087	0.548853	451.15	97.51	110.8	114.79	167.62	19.09	160.16
ENST00000354940	protein_coding	TXNRD1	thioredoxin reductase 1 [Source:HGNC Symbol;Acc:HGNC:12437]	0.0059145	2.45522	0.995211	133.03	115.61	279.26	155.36	128.98	100.52	152.127
ENST00000526580	protein_coding	TXNRD1	thioredoxin reductase 1 [Source:HGNC Symbol;Acc:HGNC:12437]	0.217046	1.40184	0.846534	73.36	55.8	99.25	69.18	46.78	82.2	71.095
ENST00000388854	protein_coding	TXNRD1	thioredoxin reductase 1 [Source:HGNC Symbol;Acc:HGNC:12437]	-2.46088	0.239065	0.106657	36.08	38.99	102.53	0	11.49	10.34	33.2383
ENST00000526390	protein_coding	TXNRD1	thioredoxin reductase 1 [Source:HGNC Symbol;Acc:HGNC:12437]	0.308251	0.0828738	0.83645	28.44	15.04	45.8	0	23.46	51.92	27.4433
ENST00000525566	protein_coding	TXNRD1	thioredoxin reductase 1 [Source:HGNC Symbol;Acc:HGNC:12437]	-1.84151	-0.256163	0.443246	0	40.1	66.02	25.57	0	0	21.9483
ENST00000400521	protein_coding	TXNRD2	thioredoxin reductase 2 [Source:HGNC Symbol;Acc:HGNC:18155]	0.401578	4.37769	0.592899	523.91	514.59	602.64	472.48	586.57	593.87	549.01
ENST00000462330	protein_coding	TXNRD2	thioredoxin reductase 2 [Source:HGNC Symbol;Acc:HGNC:18155]	0.0350195	0.801422	0.976458	79.11	48.44	22.95	69.53	39.81	13.78	45.6033
ENST00000491939	protein_coding	TXNRD2	thioredoxin reductase 2 [Source:HGNC Symbol;Acc:HGNC:18155]	-0.0810559	0.368895	0.948247	45.86	45.66	18.53	37.39	21.17	28.29	32.8167
ENST00000485358	protein_coding	TXNRD2	thioredoxin reductase 2 [Source:HGNC Symbol;Acc:HGNC:18155]	-0.0214451	0.129706	0.986696	59.24	25.61	11.41	44.46	24.32	4.97	28.335
ENST00000400519	protein_coding	TXNRD2	thioredoxin reductase 2 [Source:HGNC Symbol;Acc:HGNC:18155]	0.11007	-0.415883	0.943862	13.73	22.85	21.36	46.37	7.69	0	18.6667
ENST00000524230	protein_coding	TXNRD3	thioredoxin reductase 3 [Source:HGNC Symbol;Acc:HGNC:20667]	-0.218343	3.47651	0.795095	517.8	215.67	442.14	328.51	174.85	233.42	318.732
ENST00000523403	protein_coding	TXNRD3	thioredoxin reductase 3 [Source:HGNC Symbol;Acc:HGNC:20667]	-0.342575	2.36835	0.731869	176.2	124.67	249.86	112.75	80.72	126.31	145.085
ENST00000525621	protein_coding	TYK2	tyrosine kinase 2 [Source:HGNC Symbol;Acc:HGNC:12440]	0.0105406	4.84622	0.988206	951.02	795.69	892.99	704.48	834.03	475.46	775.612
ENST00000264818	protein_coding	TYK2	tyrosine kinase 2 [Source:HGNC Symbol;Acc:HGNC:12440]	-0.395584	1.79734	0.802325	77.14	131.42	137.11	0	52.5	151.73	91.65
ENST00000529370	protein_coding	TYK2	tyrosine kinase 2 [Source:HGNC Symbol;Acc:HGNC:12440]	-0.383054	0.823	0.850751	0	57.33	120.37	58.9	0	51.27	47.9783
ENST00000525976	protein_coding	TYK2	tyrosine kinase 2 [Source:HGNC Symbol;Acc:HGNC:12440]	-1.49879	-0.95026	0.365567	25.96	22.43	9.68	9.77	6.82	0	12.4433
ENST00000252029	protein_coding	TYMP	thymidine phosphorylase [Source:HGNC Symbol;Acc:HGNC:3148]	0.111738	-0.63791	0.968715	0	41.27	0	0	42.63	0	13.9833
ENST00000323274	protein_coding	TYMS	thymidylate synthetase [Source:HGNC Symbol;Acc:HGNC:12441]	0.211789	5.1721	0.75919	1624.81	857.58	615.99	1030.67	770.55	953.05	975.442
ENST00000559066	protein_coding	TYRO3	TYRO3 protein tyrosine kinase [Source:HGNC Symbol;Acc:HGNC:12446]	0.0743244	4.21736	0.922343	479.53	487.4	719.96	409.67	421.82	509.42	504.633
ENST00000263798	protein_coding	TYRO3	TYRO3 protein tyrosine kinase [Source:HGNC Symbol;Acc:HGNC:12446]	0.28174	1.27136	0.803919	18.24	26.32	177.32	26.03	33.06	121.38	67.0583
ENST00000287078	protein_coding	TYSND1	trypsin domain containing 1 [Source:HGNC Symbol;Acc:HGNC:28531]	0.339067	3.77017	0.673388	275.18	421.86	352.58	489.7	321.08	278.81	356.535
ENST00000335494	protein_coding	TYSND1	trypsin domain containing 1 [Source:HGNC Symbol;Acc:HGNC:28531]	0.540224	1.77932	0.617277	36.82	98.68	107.74	71.51	85.28	126.59	87.77
ENST00000359626	protein_coding	TYW1	tRNA-yW synthesizing protein 1 homolog [Source:HGNC Symbol;Acc:HGNC:25598]	-0.0365686	4.85945	0.959039	1087.38	685.3	1026.13	844.42	560.08	643.13	807.74
ENST00000620995	protein_coding	TYW1B	tRNA-yW synthesizing protein 1 homolog B [Source:HGNC Symbol;Acc:HGNC:33908]	-0.112515	2.03284	0.914467	89.21	41.25	311.59	36.84	44.85	189.09	118.805
ENST00000370867	protein_coding	TYW3	tRNA-yW synthesizing protein 3 homolog [Source:HGNC Symbol;Acc:HGNC:24757]	-0.680356	5.55216	0.318425	2537.95	1436.94	1433.8	1806.32	502.98	368.45	1347.74
ENST00000479111	protein_coding	TYW3	tRNA-yW synthesizing protein 3 homolog [Source:HGNC Symbol;Acc:HGNC:24757]	0.340949	2.11575	0.78025	252.62	90.37	8.84	165.89	145.44	27.22	115.063
ENST00000457880	protein_coding	TYW3	tRNA-yW synthesizing protein 3 homolog [Source:HGNC Symbol;Acc:HGNC:24757]	0.122299	1.58212	0.911556	194.88	38.95	46.03	99.35	56.71	62.43	83.0583
ENST00000354611	protein_coding	TYW5	tRNA-yW synthesizing protein 5 [Source:HGNC Symbol;Acc:HGNC:26754]	-0.716903	1.79301	0.507549	118.14	79.92	217.63	57.67	47.48	75.7	99.4233
ENST00000291552	protein_coding	U2AF1	U2 small nuclear RNA auxiliary factor 1 [Source:HGNC Symbol;Acc:HGNC:12453]	0.158426	2.8878	0.863523	382.85	133.6	159.18	176.9	225.57	137.14	202.54
ENST00000380276	protein_coding	U2AF1	U2 small nuclear RNA auxiliary factor 1 [Source:HGNC Symbol;Acc:HGNC:12453]	0.582761	0.285017	0.703124	37.46	29.42	16.7	62.21	38.88	0	30.7783
ENST00000459639	protein_coding	U2AF1	U2 small nuclear RNA auxiliary factor 1 [Source:HGNC Symbol;Acc:HGNC:12453]	-0.598298	-0.381034	0.809402	3.82	0	86.22	0	0	36.75	21.1317
ENST00000292879	protein_coding	U2AF1L4	U2 small nuclear RNA auxiliary factor 1 like 4 [Source:HGNC Symbol;Acc:HGNC:23020]	0.181772	-0.243827	0.893767	38.95	8.86	26.6	5.85	27.33	22.53	21.6867
ENST00000610664	protein_coding	U2AF1L5	U2 small nuclear RNA auxiliary factor 1 like 5 [Source:HGNC Symbol;Acc:HGNC:51830]	0.286005	3.77889	0.721708	275.23	340.55	532.41	222.37	287.92	545.06	367.257
ENST00000619610	protein_coding	U2AF1L5	U2 small nuclear RNA auxiliary factor 1 like 5 [Source:HGNC Symbol;Acc:HGNC:51830]	0.0978801	2.34779	0.922161	160.44	86.47	237.49	70.83	108.37	183.28	141.147
ENST00000623375	protein_coding	U2AF1L5	U2 small nuclear RNA auxiliary factor 1 like 5 [Source:HGNC Symbol;Acc:HGNC:51830]	-0.721287	0.609732	0.55467	103.13	43.45	23.21	17.87	40.54	16.33	40.755
ENST00000450554	protein_coding	U2AF2	U2 small nuclear RNA auxiliary factor 2 [Source:HGNC Symbol;Acc:HGNC:23156]	0.0122732	6.15751	0.985162	2131.03	1556.29	3202.03	1749.47	1451.84	1884.67	1995.89
ENST00000590551	protein_coding	U2AF2	U2 small nuclear RNA auxiliary factor 2 [Source:HGNC Symbol;Acc:HGNC:23156]	-0.0125297	5.18329	0.985517	1331	794.13	1396.13	909.85	774.6	876.95	1013.78
ENST00000308924	protein_coding	U2AF2	U2 small nuclear RNA auxiliary factor 2 [Source:HGNC Symbol;Acc:HGNC:23156]	0.534678	4.56473	0.468313	586.87	506.16	713.99	636.65	537.37	810.07	631.852
ENST00000473835	protein_coding	U2SURP	U2 snRNP associated SURP domain containing [Source:HGNC Symbol;Acc:HGNC:30855]	-0.633741	5.25295	0.358935	2215.08	687.86	1778.65	1352.37	208.58	668.8	1151.89
ENST00000493598	protein_coding	U2SURP	U2 snRNP associated SURP domain containing [Source:HGNC Symbol;Acc:HGNC:30855]	-0.637986	5.21982	0.356498	1974.25	1039.99	1299.58	1167.3	424.95	540.31	1074.4
ENST00000493782	protein_coding	U2SURP	U2 snRNP associated SURP domain containing [Source:HGNC Symbol;Acc:HGNC:30855]	-0.0569057	2.42606	0.954149	216.54	109.48	200.71	208.68	106.67	60.97	150.508
ENST00000467348	protein_coding	U2SURP	U2 snRNP associated SURP domain containing [Source:HGNC Symbol;Acc:HGNC:30855]	-0.820817	1.13079	0.47812	138.99	49.29	73.49	58.75	20.02	31.76	62.05
ENST00000379983	protein_coding	UACA	uveal autoantigen with coiled-coil domains and ankyrin repeats [Source:HGNC Symbol;Acc:HGNC:15947]	-1.3205	4.22168	0.243231	1454.12	59.65	1401.7	456.7	62.5	270.11	617.463
ENST00000322954	protein_coding	UACA	uveal autoantigen with coiled-coil domains and ankyrin repeats [Source:HGNC Symbol;Acc:HGNC:15947]	-0.919086	3.96272	0.292674	689.65	171.41	1301.79	363.54	50.91	375.7	492.167
ENST00000539319	protein_coding	UACA	uveal autoantigen with coiled-coil domains and ankyrin repeats [Source:HGNC Symbol;Acc:HGNC:15947]	0.000378984	3.18318	0.999656	173.04	238.48	436.75	368.61	56.12	246.11	253.185
ENST00000558758	protein_coding	UACA	uveal autoantigen with coiled-coil domains and ankyrin repeats [Source:HGNC Symbol;Acc:HGNC:15947]	-1.30775	-0.118151	0.335308	40.41	19.11	57.41	18.3	2.67	13.6	25.25
ENST00000271469	protein_coding	UAP1	UDP-N-acetylglucosamine pyrophosphorylase 1 [Source:HGNC Symbol;Acc:HGNC:12457]	-0.237781	5.10874	0.767411	1499.2	971.5	1000.69	1330.01	830.15	114.95	957.75
ENST00000367926	protein_coding	UAP1	UDP-N-acetylglucosamine pyrophosphorylase 1 [Source:HGNC Symbol;Acc:HGNC:12457]	-0.205932	4.12782	0.789059	533.98	615.19	508.26	209.43	630.3	253.25	458.402
ENST00000367924	protein_coding	UAP1	UDP-N-acetylglucosamine pyrophosphorylase 1 [Source:HGNC Symbol;Acc:HGNC:12457]	0.0581411	3.35012	0.945849	550.92	226.43	162.24	397.24	247.44	98.6	280.478
ENST00000367925	protein_coding	UAP1	UDP-N-acetylglucosamine pyrophosphorylase 1 [Source:HGNC Symbol;Acc:HGNC:12457]	-0.216156	3.2403	0.898583	4.77	508.06	272.99	17.83	119.12	472.18	232.492
ENST00000377351	protein_coding	UBA1	ubiquitin like modifier activating enzyme 1 [Source:HGNC Symbol;Acc:HGNC:12469]	0.146535	9.16495	0.832026	13659.4	7302	35664.4	9538.84	5998.02	27593.6	16626
ENST00000335972	protein_coding	UBA1	ubiquitin like modifier activating enzyme 1 [Source:HGNC Symbol;Acc:HGNC:12469]	0.137985	6.94775	0.848744	2059.08	1826.2	8186.64	1781.05	1580	5818.37	3541.89
ENST00000377269	protein_coding	UBA1	ubiquitin like modifier activating enzyme 1 [Source:HGNC Symbol;Acc:HGNC:12469]	-0.333186	2.37268	0.760664	50.21	70.17	476.21	69.59	25.48	227.72	153.23
ENST00000451702	protein_coding	UBA1	ubiquitin like modifier activating enzyme 1 [Source:HGNC Symbol;Acc:HGNC:12469]	1.04244	1.9912	0.411949	77.14	37.86	146.98	30.15	12.76	334.18	106.512
ENST00000442035	protein_coding	UBA1	ubiquitin like modifier activating enzyme 1 [Source:HGNC Symbol;Acc:HGNC:12469]	0.310215	0.514868	0.853269	8.39	0	127.63	23.06	19.83	61.48	40.065
ENST00000412206	protein_coding	UBA1	ubiquitin like modifier activating enzyme 1 [Source:HGNC Symbol;Acc:HGNC:12469]	-0.861894	-0.284568	0.532827	28.38	9.75	59.22	7.4	4.71	24.04	22.25
ENST00000439527	protein_coding	UBA2	ubiquitin like modifier activating enzyme 2 [Source:HGNC Symbol;Acc:HGNC:30661]	-0.203725	6.68919	0.754245	4204.28	2181.9	4447.15	2953.59	1600.8	2357.9	2957.6
ENST00000246548	protein_coding	UBA2	ubiquitin like modifier activating enzyme 2 [Source:HGNC Symbol;Acc:HGNC:30661]	-0.0816563	4.68284	0.910433	908.74	458.63	1269.6	734.54	467.67	581.56	736.79
ENST00000592791	protein_coding	UBA2	ubiquitin like modifier activating enzyme 2 [Source:HGNC Symbol;Acc:HGNC:30661]	-0.132303	2.26555	0.896235	136.42	122.57	210.91	145.45	41.17	143.91	133.405
ENST00000591016	protein_coding	UBA2	ubiquitin like modifier activating enzyme 2 [Source:HGNC Symbol;Acc:HGNC:30661]	-0.0647859	-0.398014	0.96326	31.24	24.19	7.15	18	6.45	25.23	18.71
ENST00000590048	protein_coding	UBA2	ubiquitin like modifier activating enzyme 2 [Source:HGNC Symbol;Acc:HGNC:30661]	0.502694	-0.847023	0.804607	20.78	7.73	9.54	43.88	0	0	13.655
ENST00000361055	protein_coding	UBA3	ubiquitin like modifier activating enzyme 3 [Source:HGNC Symbol;Acc:HGNC:12470]	-0.379086	5.80689	0.572577	2465.01	1359.46	2289.46	1584.04	948.85	962.39	1601.53
ENST00000349511	protein_coding	UBA3	ubiquitin like modifier activating enzyme 3 [Source:HGNC Symbol;Acc:HGNC:12470]	0.138967	2.02882	0.894522	242.66	53.75	86.85	157.35	98.27	45.56	114.073
ENST00000264991	protein_coding	UBA5	ubiquitin like modifier activating enzyme 5 [Source:HGNC Symbol;Acc:HGNC:23230]	0.0138323	4.17858	0.98558	612.96	381.12	750.75	643.76	226.35	454.64	511.597
ENST00000473651	protein_coding	UBA5	ubiquitin like modifier activating enzyme 5 [Source:HGNC Symbol;Acc:HGNC:23230]	0.0182049	2.57369	0.984982	236.79	104.68	237.64	249.37	113.66	67.36	168.25
ENST00000356232	protein_coding	UBA5	ubiquitin like modifier activating enzyme 5 [Source:HGNC Symbol;Acc:HGNC:23230]	-0.726198	2.41182	0.466565	320.32	105.9	225.19	44.77	90.9	137.09	154.028
ENST00000494238	protein_coding	UBA5	ubiquitin like modifier activating enzyme 5 [Source:HGNC Symbol;Acc:HGNC:23230]	-1.05374	1.82624	0.331151	234.03	35.93	219.66	35.92	33.39	87.58	107.752
ENST00000493720	protein_coding	UBA5	ubiquitin like modifier activating enzyme 5 [Source:HGNC Symbol;Acc:HGNC:23230]	0.104244	1.76131	0.923103	59.58	118.95	98.67	156.64	8.98	94.76	89.5967
ENST00000430157	protein_coding	UBA52	ubiquitin A-52 residue ribosomal protein fusion product 1 [Source:HGNC Symbol;Acc:HGNC:12458]	-0.0960858	8.42597	0.878647	13862.3	7641.4	12870.8	10877.3	8039.24	4794.18	9680.88
ENST00000597451	protein_coding	UBA52	ubiquitin A-52 residue ribosomal protein fusion product 1 [Source:HGNC Symbol;Acc:HGNC:12458]	0.119889	7.55733	0.851404	6635.23	4655.18	5599.01	4407.46	4499.28	4914.18	5118.39
ENST00000442744	protein_coding	UBA52	ubiquitin A-52 residue ribosomal protein fusion product 1 [Source:HGNC Symbol;Acc:HGNC:12458]	-0.0935411	6.2695	0.886693	2963.09	1732.06	2996.23	2232.48	1826.6	1236.51	2164.49
ENST00000595683	protein_coding	UBA52	ubiquitin A-52 residue ribosomal protein fusion product 1 [Source:HGNC Symbol;Acc:HGNC:12458]	0.136158	1.9754	0.897271	127.78	88.68	133.95	128.25	88.91	72.52	106.682
ENST00000599256	protein_coding	UBA52	ubiquitin A-52 residue ribosomal protein fusion product 1 [Source:HGNC Symbol;Acc:HGNC:12458]	0.0695487	1.40021	0.950542	83.33	63.06	91.19	56.53	55.38	74.59	70.68
ENST00000599551	protein_coding	UBA52	ubiquitin A-52 residue ribosomal protein fusion product 1 [Source:HGNC Symbol;Acc:HGNC:12458]	0.256111	1.04297	0.825085	83.73	35.43	58.34	74.27	56.11	24.16	55.34
ENST00000596273	protein_coding	UBA52	ubiquitin A-52 residue ribosomal protein fusion product 1 [Source:HGNC Symbol;Acc:HGNC:12458]	-0.992449	1.01572	0.39795	95.41	76.44	65.1	23.61	51.97	13.22	54.2917
ENST00000596272	protein_coding	UBA52	ubiquitin A-52 residue ribosomal protein fusion product 1 [Source:HGNC Symbol;Acc:HGNC:12458]	0.0884572	0.95972	0.939582	83.17	35.15	59.08	64.84	40.76	32.78	52.63
ENST00000322244	protein_coding	UBA6	ubiquitin like modifier activating enzyme 6 [Source:HGNC Symbol;Acc:HGNC:25581]	-0.565535	6.11286	0.393965	3183.36	1600.51	3331.49	2286.77	597.76	1235.36	2039.21
ENST00000420827	protein_coding	UBA6	ubiquitin like modifier activating enzyme 6 [Source:HGNC Symbol;Acc:HGNC:25581]	-0.839774	2.22059	0.41431	162.33	169.38	208.62	108.1	43.61	87.18	129.87
ENST00000505673	protein_coding	UBA6	ubiquitin like modifier activating enzyme 6 [Source:HGNC Symbol;Acc:HGNC:25581]	-0.463977	1.64586	0.672047	130.78	83.64	121.32	111.96	33.07	43.77	87.4233
ENST00000333486	protein_coding	UBA7	ubiquitin like modifier activating enzyme 7 [Source:HGNC Symbol;Acc:HGNC:12471]	0.470608	2.3074	0.742443	77.51	211.24	28.64	32.32	320.71	21.1	115.253
ENST00000371756	protein_coding	UBAC1	UBA domain containing 1 [Source:HGNC Symbol;Acc:HGNC:30221]	0.110858	5.0245	0.87401	1178.8	759.22	1019.83	895.29	851.77	633.93	889.807
ENST00000403766	protein_coding	UBAC2	UBA domain containing 2 [Source:HGNC Symbol;Acc:HGNC:20486]	-0.205905	3.34444	0.810152	489.16	250.57	287.54	270.85	267.94	120.59	281.108
ENST00000376440	protein_coding	UBAC2	UBA domain containing 2 [Source:HGNC Symbol;Acc:HGNC:20486]	0.83726	0.0164022	0.523919	20.04	23.85	16.28	51.22	9.8	30.33	25.2533
ENST00000590891	protein_coding	UBALD1	UBA like domain containing 1 [Source:HGNC Symbol;Acc:HGNC:29576]	0.183328	1.68566	0.866323	115.04	61.11	111.3	76.83	85.65	72.85	87.13
ENST00000283474	protein_coding	UBALD1	UBA like domain containing 1 [Source:HGNC Symbol;Acc:HGNC:29576]	0.907992	1.17867	0.431205	48.25	45.86	46.71	27.26	26.49	152.38	57.825
ENST00000327490	protein_coding	UBALD2	UBA like domain containing 2 [Source:HGNC Symbol;Acc:HGNC:28438]	0.0776914	1.88108	0.941865	136.47	39	190	75.18	60.08	127	104.622
ENST00000297661	protein_coding	UBAP1	ubiquitin associated protein 1 [Source:HGNC Symbol;Acc:HGNC:12461]	0.350561	4.4729	0.637207	499.75	600.89	661.71	598.76	552.71	605.91	586.622
ENST00000359544	protein_coding	UBAP1	ubiquitin associated protein 1 [Source:HGNC Symbol;Acc:HGNC:12461]	-2.0023	2.16396	0.203958	303.77	93.11	315.72	0	47.84	69.25	138.282
ENST00000626262	protein_coding	UBAP1	ubiquitin associated protein 1 [Source:HGNC Symbol;Acc:HGNC:12461]	1.29174	-0.699395	0.585386	0	0	35.57	18.24	0	38.19	15.3333
ENST00000625521	protein_coding	UBAP1	ubiquitin associated protein 1 [Source:HGNC Symbol;Acc:HGNC:12461]	1.97483	-0.984297	0.334809	10.48	0	10	0	29.45	19.66	11.5983
ENST00000379238	protein_coding	UBAP2	ubiquitin associated protein 2 [Source:HGNC Symbol;Acc:HGNC:14185]	0.503099	4.85974	0.48089	888.55	475.58	989.41	571.91	628.07	1195.63	791.525
ENST00000360802	protein_coding	UBAP2	ubiquitin associated protein 2 [Source:HGNC Symbol;Acc:HGNC:14185]	-4.93282	1.00413	0.0618212	118.07	179.44	0	6.36	2.48	0	51.0583
ENST00000412543	protein_coding	UBAP2	ubiquitin associated protein 2 [Source:HGNC Symbol;Acc:HGNC:14185]	-0.669991	0.569436	0.58461	45.94	42.16	77.03	20.64	36.98	17.06	39.9683
ENST00000379239	protein_coding	UBAP2	ubiquitin associated protein 2 [Source:HGNC Symbol;Acc:HGNC:14185]	0.529064	0.409586	0.67094	33.34	22.22	46.41	21.72	56.69	24.18	34.0933
ENST00000343815	protein_coding	UBAP2L	ubiquitin associated protein 2 like [Source:HGNC Symbol;Acc:HGNC:29877]	0.354862	5.53993	0.601773	1638.66	942.28	1310.97	1132.36	863.02	1719.92	1267.87
ENST00000271877	protein_coding	UBAP2L	ubiquitin associated protein 2 like [Source:HGNC Symbol;Acc:HGNC:29877]	0.477575	3.18171	0.587855	288.98	158.57	284.55	193.91	169.64	381.23	246.147
ENST00000361546	protein_coding	UBAP2L	ubiquitin associated protein 2 like [Source:HGNC Symbol;Acc:HGNC:29877]	1.06997	2.719	0.69769	136.45	0	339.98	0	0	627.97	184.067
ENST00000368504	protein_coding	UBAP2L	ubiquitin associated protein 2 like [Source:HGNC Symbol;Acc:HGNC:29877]	0.0188069	2.49527	0.984678	185.58	147.66	184.07	73.17	133.94	183.27	151.282
ENST00000441890	protein_coding	UBAP2L	ubiquitin associated protein 2 like [Source:HGNC Symbol;Acc:HGNC:29877]	0.0251825	2.48994	0.979501	187.36	163.7	149.62	170.67	99.39	133.59	150.722
ENST00000613315	protein_coding	UBAP2L	ubiquitin associated protein 2 like [Source:HGNC Symbol;Acc:HGNC:29877]	-1.07767	1.83479	0.564333	166.03	104.55	186.97	0	139.09	2.75	99.8983
ENST00000428931	protein_coding	UBAP2L	ubiquitin associated protein 2 like [Source:HGNC Symbol;Acc:HGNC:29877]	0.312115	1.89802	0.873829	39.98	191.53	5.86	161.99	131.97	0	88.555
ENST00000412596	protein_coding	UBAP2L	ubiquitin associated protein 2 like [Source:HGNC Symbol;Acc:HGNC:29877]	0.0382729	0.10552	0.976336	25.15	17.31	57.8	8.36	40.98	19.1	28.1167
ENST00000456325	protein_coding	UBAP2L	ubiquitin associated protein 2 like [Source:HGNC Symbol;Acc:HGNC:29877]	-1.84974	-0.549393	0.22085	30.39	37.62	14.33	3.5	5	10.26	16.85
ENST00000284273	protein_coding	UBASH3B	ubiquitin associated and SH3 domain containing B [Source:HGNC Symbol;Acc:HGNC:29884]	-0.196156	2.52163	0.874314	268.84	227.64	17.7	186.53	169.72	19.34	148.295
ENST00000302182	protein_coding	UBB	ubiquitin B [Source:HGNC Symbol;Acc:HGNC:12463]	-0.0785214	8.52914	0.9005	13745.3	8167.59	14856.7	11456.1	9708.88	4299.61	10372.3
ENST00000535788	protein_coding	UBB	ubiquitin B [Source:HGNC Symbol;Acc:HGNC:12463]	0.0441796	8.37595	0.944082	10959	7889.7	12250	8623.07	8447.23	6705.33	9145.71
ENST00000395839	protein_coding	UBB	ubiquitin B [Source:HGNC Symbol;Acc:HGNC:12463]	0.330768	4.68964	0.648699	813.99	320.39	1205.93	525.94	342.21	1181.35	731.635
ENST00000577640	protein_coding	UBB	ubiquitin B [Source:HGNC Symbol;Acc:HGNC:12463]	1.65713	4.39198	0.603017	0	663.03	0	0	34.74	2234.14	488.652
ENST00000395837	protein_coding	UBB	ubiquitin B [Source:HGNC Symbol;Acc:HGNC:12463]	0.439984	2.31155	0.662748	156.15	42.46	238.17	76.59	79.4	241.79	139.093
ENST00000614404	protein_coding	UBB	ubiquitin B [Source:HGNC Symbol;Acc:HGNC:12463]	1.0175	1.5858	0.360108	40.26	38.71	115.37	73.95	117.81	82.95	78.175
ENST00000339647	protein_coding	UBC	ubiquitin C [Source:HGNC Symbol;Acc:HGNC:12468]	0.0917667	9.74633	0.882269	28629.1	20324.6	29854.6	21695.5	21072.3	19758.2	23555.7
ENST00000538617	protein_coding	UBC	ubiquitin C [Source:HGNC Symbol;Acc:HGNC:12468]	-0.0427239	7.51717	0.94681	6374.56	4342.84	7051.45	4167.42	4976.29	3470.97	5063.92
ENST00000541272	protein_coding	UBC	ubiquitin C [Source:HGNC Symbol;Acc:HGNC:12468]	0.173903	4.46251	0.815051	668.21	548.61	712.21	456.9	563.54	612.71	593.697
ENST00000536769	protein_coding	UBC	ubiquitin C [Source:HGNC Symbol;Acc:HGNC:12468]	-0.0688017	3.50039	0.934524	390.09	243.41	487.76	217.12	286.94	262.18	314.583
ENST00000377050	protein_coding	UBD	ubiquitin D [Source:HGNC Symbol;Acc:HGNC:18795]	0.477283	1.40416	0.838388	16.99	138	0	9	190	1	59.165
ENST00000371558	protein_coding	UBE2A	ubiquitin conjugating enzyme E2 A [Source:HGNC Symbol;Acc:HGNC:12472]	-0.345222	4.09539	0.655044	632.89	421.47	785.58	427.57	354.31	281.92	483.957
ENST00000630695	protein_coding	UBE2A	ubiquitin conjugating enzyme E2 A [Source:HGNC Symbol;Acc:HGNC:12472]	9.38924	0.589423	0.0747935	0	0	0	0	0	213.17	35.5283
ENST00000625938	protein_coding	UBE2A	ubiquitin conjugating enzyme E2 A [Source:HGNC Symbol;Acc:HGNC:12472]	-1.23825	-0.81475	0.435424	17.54	23.79	20.49	12.12	3.87	5.61	13.9033
ENST00000265339	protein_coding	UBE2B	ubiquitin conjugating enzyme E2 B [Source:HGNC Symbol;Acc:HGNC:12473]	0.153328	3.12209	0.862907	283.71	136.57	401.7	170.78	76.96	406.02	245.957
ENST00000356455	protein_coding	UBE2C	ubiquitin conjugating enzyme E2 C [Source:HGNC Symbol;Acc:HGNC:15937]	0.43746	4.05231	0.573209	441.41	398.3	453.48	445.61	386.74	517.64	440.53
ENST00000372568	protein_coding	UBE2C	ubiquitin conjugating enzyme E2 C [Source:HGNC Symbol;Acc:HGNC:15937]	-0.0267057	-0.317208	0.984563	31.66	24.43	11.14	13.67	23.58	14.12	19.7667
ENST00000373910	protein_coding	UBE2D1	ubiquitin conjugating enzyme E2 D1 [Source:HGNC Symbol;Acc:HGNC:12474]	-0.185598	3.90741	0.813399	516.12	319.31	724.4	405.53	214.96	386.22	427.757
ENST00000615793	protein_coding	UBE2D1	ubiquitin conjugating enzyme E2 D1 [Source:HGNC Symbol;Acc:HGNC:12474]	0.243232	0.16885	0.869417	44.54	15.34	38.13	0	43.61	33.03	29.1083
ENST00000398733	protein_coding	UBE2D2	ubiquitin conjugating enzyme E2 D2 [Source:HGNC Symbol;Acc:HGNC:12475]	0.0498704	5.21176	0.942328	1227.2	750.95	1574.79	887.81	832.84	939.25	1035.47
ENST00000253815	protein_coding	UBE2D2	ubiquitin conjugating enzyme E2 D2 [Source:HGNC Symbol;Acc:HGNC:12475]	0.276208	2.70433	0.770826	207.71	123.65	236.23	151.4	143.33	205.33	177.942
ENST00000505548	protein_coding	UBE2D2	ubiquitin conjugating enzyme E2 D2 [Source:HGNC Symbol;Acc:HGNC:12475]	-0.32277	2.18459	0.753546	69.86	163.2	215.14	106.97	71.43	107.07	122.278
ENST00000394803	protein_coding	UBE2D3	ubiquitin conjugating enzyme E2 D3 [Source:HGNC Symbol;Acc:HGNC:12476]	-0.343148	6.35308	0.600579	3432.01	1882.07	3593.29	2213.59	1342.02	1617.92	2346.82
ENST00000394801	protein_coding	UBE2D3	ubiquitin conjugating enzyme E2 D3 [Source:HGNC Symbol;Acc:HGNC:12476]	-0.0179699	5.97811	0.978459	2496.39	1598.06	1852.91	1735.58	1557.58	1133.98	1729.08
ENST00000453744	protein_coding	UBE2D3	ubiquitin conjugating enzyme E2 D3 [Source:HGNC Symbol;Acc:HGNC:12476]	-0.0557414	4.73512	0.938441	831.35	579.64	1224.23	731.1	417.17	725.07	751.427
ENST00000321805	protein_coding	UBE2D3	ubiquitin conjugating enzyme E2 D3 [Source:HGNC Symbol;Acc:HGNC:12476]	-0.19837	3.83837	0.802952	656.26	326.14	484.44	483.37	267.14	206.21	403.927
ENST00000343106	protein_coding	UBE2D3	ubiquitin conjugating enzyme E2 D3 [Source:HGNC Symbol;Acc:HGNC:12476]	-0.453648	3.1936	0.605974	323.7	249.67	427.56	188.84	118.95	240.55	258.212
ENST00000508249	protein_coding	UBE2D3	ubiquitin conjugating enzyme E2 D3 [Source:HGNC Symbol;Acc:HGNC:12476]	-1.32374	0.987754	0.376888	132.78	35.4	102.96	60.08	18.63	0	58.3083
ENST00000508476	protein_coding	UBE2D3	ubiquitin conjugating enzyme E2 D3 [Source:HGNC Symbol;Acc:HGNC:12476]	-0.550568	0.0556837	0.672382	51.91	18.57	41.84	28.83	9.24	18.05	28.0733
ENST00000505207	protein_coding	UBE2D3	ubiquitin conjugating enzyme E2 D3 [Source:HGNC Symbol;Acc:HGNC:12476]	-0.00966597	-0.28364	0.99436	21.17	11.74	42.59	25.81	18.79	8.07	21.3617
ENST00000350435	protein_coding	UBE2D3	ubiquitin conjugating enzyme E2 D3 [Source:HGNC Symbol;Acc:HGNC:12476]	-0.136317	-0.350437	0.921793	23.74	6.84	46.14	25.09	13.25	9.25	20.7183
ENST00000338145	protein_coding	UBE2D3	ubiquitin conjugating enzyme E2 D3 [Source:HGNC Symbol;Acc:HGNC:12476]	-0.244685	-0.329837	0.859733	45.83	22.66	3.92	16.83	25.39	4.25	19.8133
ENST00000394804	protein_coding	UBE2D3	ubiquitin conjugating enzyme E2 D3 [Source:HGNC Symbol;Acc:HGNC:12476]	-1.59812	-0.461977	0.281767	58.02	9.63	28.26	11.54	9.91	0	19.56
ENST00000507845	protein_coding	UBE2D3	ubiquitin conjugating enzyme E2 D3 [Source:HGNC Symbol;Acc:HGNC:12476]	-1.14567	-0.44697	0.42731	31.55	24.16	28.47	8.76	10.69	8.99	18.77
ENST00000502404	protein_coding	UBE2D3	ubiquitin conjugating enzyme E2 D3 [Source:HGNC Symbol;Acc:HGNC:12476]	0.528115	-0.83591	0.745888	10.86	0	32.39	31.52	7	3.08	14.1417
ENST00000618836	protein_coding	UBE2D3	ubiquitin conjugating enzyme E2 D3 [Source:HGNC Symbol;Acc:HGNC:12476]	-7.00951	-1.28976	0.107615	61.9	0	0	0	0	0	10.3167
ENST00000222402	protein_coding	UBE2D4	ubiquitin conjugating enzyme E2 D4 (putative) [Source:HGNC Symbol;Acc:HGNC:21647]	0.298011	2.51774	0.760231	145.27	90.33	273.11	75.95	96.04	267.53	158.038
ENST00000306627	protein_coding	UBE2E1	ubiquitin conjugating enzyme E2 E1 [Source:HGNC Symbol;Acc:HGNC:12477]	-0.11319	5.97773	0.864971	2320.4	1586.58	2299.14	1611.74	1667.21	972.02	1742.85
ENST00000424381	protein_coding	UBE2E1	ubiquitin conjugating enzyme E2 E1 [Source:HGNC Symbol;Acc:HGNC:12477]	0.772856	3.17329	0.382731	303.38	41.47	367.63	228.98	142.7	436.16	253.387
ENST00000467766	protein_coding	UBE2E1	ubiquitin conjugating enzyme E2 E1 [Source:HGNC Symbol;Acc:HGNC:12477]	0.36657	0.0983905	0.776638	35.86	17.94	32.25	21.17	33.97	23.72	27.485
ENST00000346855	protein_coding	UBE2E1	ubiquitin conjugating enzyme E2 E1 [Source:HGNC Symbol;Acc:HGNC:12477]	-0.723905	-0.19844	0.594279	49.42	14.79	33.69	5.92	10.64	24.48	23.1567
ENST00000452012	protein_coding	UBE2E1	ubiquitin conjugating enzyme E2 E1 [Source:HGNC Symbol;Acc:HGNC:12477]	-0.845942	-0.893824	0.59874	26.13	20.35	6.37	10.7	0	14.11	12.9433
ENST00000425792	protein_coding	UBE2E2	ubiquitin conjugating enzyme E2 E2 [Source:HGNC Symbol;Acc:HGNC:12478]	0.231287	2.91405	0.801131	225.38	183.67	232.64	219.83	181.17	173.02	202.618
ENST00000396703	protein_coding	UBE2E2	ubiquitin conjugating enzyme E2 E2 [Source:HGNC Symbol;Acc:HGNC:12478]	-0.447814	1.63877	0.683088	111.24	76.68	151.79	44.1	70.55	63.52	86.3133
ENST00000392415	protein_coding	UBE2E3	ubiquitin conjugating enzyme E2 E3 [Source:HGNC Symbol;Acc:HGNC:12479]	0.329274	3.96938	0.673785	493.94	345.74	464.84	335.23	286.71	612.37	423.138
ENST00000410062	protein_coding	UBE2E3	ubiquitin conjugating enzyme E2 E3 [Source:HGNC Symbol;Acc:HGNC:12479]	0.0544913	3.16064	0.95076	275.39	255.14	265.7	270.68	202.8	172.19	240.317
ENST00000602710	protein_coding	UBE2E3	ubiquitin conjugating enzyme E2 E3 [Source:HGNC Symbol;Acc:HGNC:12479]	0.328809	1.12581	0.775222	30.12	87.53	35.83	34.39	40.16	95.32	53.8917
ENST00000602499	protein_coding	UBE2E3	ubiquitin conjugating enzyme E2 E3 [Source:HGNC Symbol;Acc:HGNC:12479]	0.0840127	-0.508549	0.953568	21.23	17.17	19.77	14.06	25.6	5.84	17.2783
ENST00000272930	protein_coding	UBE2F	ubiquitin conjugating enzyme E2 F (putative) [Source:HGNC Symbol;Acc:HGNC:12480]	-0.202724	3.41474	0.811152	361.84	272.29	446.11	265.62	234.29	197.61	296.293
ENST00000409953	protein_coding	UBE2F	ubiquitin conjugating enzyme E2 F (putative) [Source:HGNC Symbol;Acc:HGNC:12480]	-0.259659	2.09036	0.803188	181.3	106.26	148.01	98.31	124.46	42.52	116.81
ENST00000612130	protein_coding	UBE2F	ubiquitin conjugating enzyme E2 F (putative) [Source:HGNC Symbol;Acc:HGNC:12480]	-1.85117	0.0666565	0.342597	38.19	19.81	92.03	0	0	28.38	29.735
ENST00000409633	protein_coding	UBE2F	ubiquitin conjugating enzyme E2 F (putative) [Source:HGNC Symbol;Acc:HGNC:12480]	0.900121	-0.703288	0.709816	28.21	0	14.81	0	46.3	0	14.8867
ENST00000409332	protein_coding	UBE2F	ubiquitin conjugating enzyme E2 F (putative) [Source:HGNC Symbol;Acc:HGNC:12480]	2.69099	-1.13181	0.175105	11.31	0	0	18.73	15.1	16.62	10.2933
ENST00000396981	protein_coding	UBE2G1	ubiquitin conjugating enzyme E2 G1 [Source:HGNC Symbol;Acc:HGNC:12482]	-0.150542	5.59379	0.824188	1428.88	868.04	2817.83	888.3	697.31	1666.67	1394.51
ENST00000572484	protein_coding	UBE2G1	ubiquitin conjugating enzyme E2 G1 [Source:HGNC Symbol;Acc:HGNC:12482]	0.0895228	3.53694	0.914407	271.18	264.01	539.58	242.95	217.36	383.21	319.715
ENST00000345496	protein_coding	UBE2G2	ubiquitin conjugating enzyme E2 G2 [Source:HGNC Symbol;Acc:HGNC:12483]	0.0970823	6.24189	0.882591	2450.88	2057.21	2214.42	2089.75	2135.17	1272.59	2036.67
ENST00000330942	protein_coding	UBE2G2	ubiquitin conjugating enzyme E2 G2 [Source:HGNC Symbol;Acc:HGNC:12483]	-0.0296006	1.54093	0.978654	101.32	77.35	88.93	61.25	58.24	79.98	77.845
ENST00000355621	protein_coding	UBE2H	ubiquitin conjugating enzyme E2 H [Source:HGNC Symbol;Acc:HGNC:12484]	-0.0758645	6.13581	0.908576	2639.46	1642.71	2632.41	1873.26	1231.55	1793.22	1968.77
ENST00000397514	protein_coding	UBE2I	ubiquitin conjugating enzyme E2 I [Source:HGNC Symbol;Acc:HGNC:12485]	0.0915662	4.72905	0.899117	521.88	493.53	1536.79	535.65	363.95	1049.62	750.237
ENST00000403747	protein_coding	UBE2I	ubiquitin conjugating enzyme E2 I [Source:HGNC Symbol;Acc:HGNC:12485]	0.183365	4.33201	0.807783	576.24	426.84	809.33	451.4	483.78	567.71	552.55
ENST00000406620	protein_coding	UBE2I	ubiquitin conjugating enzyme E2 I [Source:HGNC Symbol;Acc:HGNC:12485]	0.00820851	3.79785	0.991812	628.8	327.29	350.99	378.22	449.59	140.51	379.233
ENST00000397515	protein_coding	UBE2I	ubiquitin conjugating enzyme E2 I [Source:HGNC Symbol;Acc:HGNC:12485]	0.0724406	1.07377	0.95	92.96	48.84	45.92	31.56	52.63	61.69	55.6
ENST00000325437	protein_coding	UBE2I	ubiquitin conjugating enzyme E2 I [Source:HGNC Symbol;Acc:HGNC:12485]	-0.465422	0.871485	0.693348	63.14	35.33	104.68	13.25	45.14	41.51	50.5083
ENST00000355803	protein_coding	UBE2I	ubiquitin conjugating enzyme E2 I [Source:HGNC Symbol;Acc:HGNC:12485]	-0.238674	0.322601	0.849226	34.33	28.03	60.64	29.66	13.7	34.23	33.4317
ENST00000567074	protein_coding	UBE2I	ubiquitin conjugating enzyme E2 I [Source:HGNC Symbol;Acc:HGNC:12485]	0.749892	0.0360905	0.566509	14.05	20.86	32.39	16.87	15.67	54.3	25.69
ENST00000402301	protein_coding	UBE2I	ubiquitin conjugating enzyme E2 I [Source:HGNC Symbol;Acc:HGNC:12485]	-0.461607	-0.642067	0.757141	18.21	5.66	43.13	13.45	3.81	15.95	16.7017
ENST00000435041	protein_coding	UBE2J1	ubiquitin conjugating enzyme E2 J1 [Source:HGNC Symbol;Acc:HGNC:17598]	-0.134917	6.17881	0.837877	3065	2012	1950	2189	1523	1222	1993.5
ENST00000349431	protein_coding	UBE2J2	ubiquitin conjugating enzyme E2 J2 [Source:HGNC Symbol;Acc:HGNC:19268]	0.12305	4.33334	0.870278	644.59	533.07	600.29	537.63	546.96	390.97	542.252
ENST00000347370	protein_coding	UBE2J2	ubiquitin conjugating enzyme E2 J2 [Source:HGNC Symbol;Acc:HGNC:19268]	0.417427	3.00163	0.645301	108.51	211.06	302.17	203.73	248.76	185.01	209.873
ENST00000400929	protein_coding	UBE2J2	ubiquitin conjugating enzyme E2 J2 [Source:HGNC Symbol;Acc:HGNC:19268]	1.25125	1.17422	0.489435	78.87	39.46	0	79.03	131.16	5.83	55.725
ENST00000488418	protein_coding	UBE2J2	ubiquitin conjugating enzyme E2 J2 [Source:HGNC Symbol;Acc:HGNC:19268]	0.248778	-0.594819	0.865909	12	18.05	20	15	21	10	16.0083
ENST00000261427	protein_coding	UBE2K	ubiquitin conjugating enzyme E2 K [Source:HGNC Symbol;Acc:HGNC:4914]	-0.14756	5.66137	0.827086	1928.42	1010.33	2310	1165.37	549.51	1744.72	1451.39
ENST00000445950	protein_coding	UBE2K	ubiquitin conjugating enzyme E2 K [Source:HGNC Symbol;Acc:HGNC:4914]	-1.57087	-0.271313	0.327623	27.02	54.06	12.89	0	11.18	15.57	20.12
ENST00000342192	protein_coding	UBE2L3	ubiquitin conjugating enzyme E2 L3 [Source:HGNC Symbol;Acc:HGNC:12488]	-0.0856719	6.35769	0.895878	2932.16	2112.66	2911.76	1948.29	1958.27	1695.23	2259.73
ENST00000545681	protein_coding	UBE2L3	ubiquitin conjugating enzyme E2 L3 [Source:HGNC Symbol;Acc:HGNC:12488]	0.988965	-1.05866	0.553974	12.27	9.78	3.27	5.97	12.54	21.62	10.9083
ENST00000287156	protein_coding	UBE2L6	ubiquitin conjugating enzyme E2 L6 [Source:HGNC Symbol;Acc:HGNC:12490]	0.809352	4.00982	0.718392	49	729.61	20	23.43	1272.41	8	350.408
ENST00000253023	protein_coding	UBE2M	ubiquitin conjugating enzyme E2 M [Source:HGNC Symbol;Acc:HGNC:12491]	0.188901	5.74924	0.77892	1771.75	1375.62	1496.04	1439.62	1363.87	1239.85	1447.79
ENST00000550657	protein_coding	UBE2N	ubiquitin conjugating enzyme E2 N [Source:HGNC Symbol;Acc:HGNC:12492]	-0.111319	5.26218	0.87144	1307.63	946.58	1540.92	914.94	850.92	837.67	1066.44
ENST00000318066	protein_coding	UBE2N	ubiquitin conjugating enzyme E2 N [Source:HGNC Symbol;Acc:HGNC:12492]	-0.307441	5.13219	0.657065	1387.66	844.13	1511.81	957.02	781.15	482.85	994.103
ENST00000549833	protein_coding	UBE2N	ubiquitin conjugating enzyme E2 N [Source:HGNC Symbol;Acc:HGNC:12492]	-0.0102543	4.52366	0.98892	867.83	581.65	713.45	598.54	603.1	407.59	628.693
ENST00000552442	protein_coding	UBE2N	ubiquitin conjugating enzyme E2 N [Source:HGNC Symbol;Acc:HGNC:12492]	0.255703	2.99251	0.778051	275.79	221.88	150.35	243.53	261.83	98.88	208.71
ENST00000319380	protein_coding	UBE2O	ubiquitin conjugating enzyme E2 O [Source:HGNC Symbol;Acc:HGNC:29554]	0.415842	5.39718	0.552974	943.15	572.54	2158.36	647.04	483.15	2297.13	1183.56
ENST00000587127	protein_coding	UBE2O	ubiquitin conjugating enzyme E2 O [Source:HGNC Symbol;Acc:HGNC:29554]	0.535747	2.01054	0.610848	119.64	29.94	192.16	94.58	50.57	190.26	112.858
ENST00000590658	protein_coding	UBE2O	ubiquitin conjugating enzyme E2 O [Source:HGNC Symbol;Acc:HGNC:29554]	0.810658	-0.169308	0.548821	21.99	13.04	23.24	20.39	14.04	41.22	22.32
ENST00000292211	protein_coding	UBE2Q1	ubiquitin conjugating enzyme E2 Q1 [Source:HGNC Symbol;Acc:HGNC:15698]	0.0485489	6.06167	0.941621	2449.25	1715.24	1955.86	1859.81	1581.51	1371.05	1822.12
ENST00000267938	protein_coding	UBE2Q2	ubiquitin conjugating enzyme E2 Q2 [Source:HGNC Symbol;Acc:HGNC:19248]	-0.51183	4.19851	0.503928	821.41	414.84	877.84	418.48	213.35	454.39	533.385
ENST00000569423	protein_coding	UBE2Q2	ubiquitin conjugating enzyme E2 Q2 [Source:HGNC Symbol;Acc:HGNC:19248]	-0.169525	2.47625	0.862959	200.42	92.28	291.76	285.97	30.65	73.27	162.392
ENST00000426727	protein_coding	UBE2Q2	ubiquitin conjugating enzyme E2 Q2 [Source:HGNC Symbol;Acc:HGNC:19248]	-1.18174	0.724289	0.330994	40.21	99.94	40.4	28.63	14.98	27.43	41.9317
ENST00000399816	protein_coding	UBE2QL1	ubiquitin conjugating enzyme E2 Q family like 1 [Source:HGNC Symbol;Acc:HGNC:37269]	0.00332408	-1.26998	0.999065	0	0	37	0	0	23	10
ENST00000263228	protein_coding	UBE2R2	ubiquitin conjugating enzyme E2 R2 [Source:HGNC Symbol;Acc:HGNC:19907]	0.362151	5.18338	0.600253	1060	490	1680	733	442	1746	1025.17
ENST00000264552	protein_coding	UBE2S	ubiquitin conjugating enzyme E2 S [Source:HGNC Symbol;Acc:HGNC:17895]	0.382647	5.59703	0.572709	1241.21	1036.78	1705.51	1123.24	990.9	1766.67	1310.72
ENST00000587845	protein_coding	UBE2S	ubiquitin conjugating enzyme E2 S [Source:HGNC Symbol;Acc:HGNC:17895]	0.667257	2.74375	0.48062	196.41	106.01	198.03	162.17	159.08	255.23	179.488
ENST00000367274	protein_coding	UBE2T	ubiquitin conjugating enzyme E2 T [Source:HGNC Symbol;Acc:HGNC:25009]	0.175753	4.47347	0.812905	699.28	502.11	777.73	529.67	675.79	433.65	603.038
ENST00000371674	protein_coding	UBE2V1	ubiquitin conjugating enzyme E2 V1 [Source:HGNC Symbol;Acc:HGNC:12494]	0.519978	5.17206	0.456138	1144	400.47	1497.91	530.24	437.69	2048.06	1009.73
ENST00000557021	protein_coding	UBE2V1	ubiquitin conjugating enzyme E2 V1 [Source:HGNC Symbol;Acc:HGNC:12494]	-0.726806	-0.293425	0.729119	76.96	5.29	11.17	0	0	38.06	21.9133
ENST00000523111	protein_coding	UBE2V2	ubiquitin conjugating enzyme E2 V2 [Source:HGNC Symbol;Acc:HGNC:12495]	-0.637987	3.76147	0.429647	636.53	277.12	728.1	407.65	94.37	275.49	403.21
ENST00000523432	protein_coding	UBE2V2	ubiquitin conjugating enzyme E2 V2 [Source:HGNC Symbol;Acc:HGNC:12495]	-0.699331	2.49494	0.477322	215.82	124.88	341.54	159.24	51.44	98.37	165.215
ENST00000521346	protein_coding	UBE2V2	ubiquitin conjugating enzyme E2 V2 [Source:HGNC Symbol;Acc:HGNC:12495]	0.767975	1.06026	0.509075	92.32	33.05	17.55	71.54	58.75	51.94	54.1917
ENST00000520809	protein_coding	UBE2V2	ubiquitin conjugating enzyme E2 V2 [Source:HGNC Symbol;Acc:HGNC:12495]	-0.179632	-0.271045	0.905985	70.43	0	14.49	14.01	18.64	15.14	22.1183
ENST00000517630	protein_coding	UBE2V2	ubiquitin conjugating enzyme E2 V2 [Source:HGNC Symbol;Acc:HGNC:12495]	-1.38934	-0.742537	0.497954	0	30.33	36.73	7.99	12.23	0	14.5467
ENST00000602593	protein_coding	UBE2W	ubiquitin conjugating enzyme E2 W [Source:HGNC Symbol;Acc:HGNC:25616]	-0.435116	3.96275	0.578568	693.17	319.77	758.48	481.56	165.68	317.11	455.962
ENST00000517608	protein_coding	UBE2W	ubiquitin conjugating enzyme E2 W [Source:HGNC Symbol;Acc:HGNC:25616]	-0.623205	3.72052	0.443248	559.67	185.96	907.87	373.38	50.63	338.21	402.62
ENST00000419880	protein_coding	UBE2W	ubiquitin conjugating enzyme E2 W [Source:HGNC Symbol;Acc:HGNC:25616]	1.35125	0.568589	0.518302	39.26	30.05	0	91.88	58.45	0	36.6067
ENST00000360943	protein_coding	UBE2Z	ubiquitin conjugating enzyme E2 Z [Source:HGNC Symbol;Acc:HGNC:25847]	0.074286	6.06019	0.910787	2085.99	1419.25	2789.76	1440.16	1355.49	2041.26	1855.32
ENST00000232165	protein_coding	UBE3A	ubiquitin protein ligase E3A [Source:HGNC Symbol;Acc:HGNC:12496]	-0.114045	5.70847	0.870777	1032.05	964.94	3479.02	1385.21	333.66	1947.11	1523.66
ENST00000630424	protein_coding	UBE3A	ubiquitin protein ligase E3A [Source:HGNC Symbol;Acc:HGNC:12496]	-0.528904	5.28263	0.442743	2056.36	720.1	1847.4	956.41	443.67	900.97	1154.15
ENST00000438097	protein_coding	UBE3A	ubiquitin protein ligase E3A [Source:HGNC Symbol;Acc:HGNC:12496]	-0.415805	3.73673	0.795178	430.09	205.88	926.53	355.45	0	486.06	400.668
ENST00000428984	protein_coding	UBE3A	ubiquitin protein ligase E3A [Source:HGNC Symbol;Acc:HGNC:12496]	0.50007	2.65997	0.601097	83.78	95.96	341.89	120.61	195.61	193.1	171.825
ENST00000614096	protein_coding	UBE3A	ubiquitin protein ligase E3A [Source:HGNC Symbol;Acc:HGNC:12496]	-0.646098	2.36217	0.519735	237.67	72.97	326.41	103.04	14.91	168.74	153.957
ENST00000628733	protein_coding	UBE3A	ubiquitin protein ligase E3A [Source:HGNC Symbol;Acc:HGNC:12496]	0.0595586	1.20064	0.958388	78.39	51.49	77.26	82.76	10.81	74.56	62.545
ENST00000397954	protein_coding	UBE3A	ubiquitin protein ligase E3A [Source:HGNC Symbol;Acc:HGNC:12496]	-0.452069	0.804882	0.703847	87.29	52.79	38.45	18.12	15.5	67.08	46.5383
ENST00000625778	protein_coding	UBE3A	ubiquitin protein ligase E3A [Source:HGNC Symbol;Acc:HGNC:12496]	0.132969	0.71305	0.911669	72.6	26.45	47.93	62.6	24.5	31.99	44.345
ENST00000629886	protein_coding	UBE3A	ubiquitin protein ligase E3A [Source:HGNC Symbol;Acc:HGNC:12496]	-0.092701	-0.166436	0.944969	18.23	15.22	49.92	24.69	5.85	26.64	23.425
ENST00000566215	protein_coding	UBE3A	ubiquitin protein ligase E3A [Source:HGNC Symbol;Acc:HGNC:12496]	1.67376	-0.574293	0.398485	31.27	0	0	31.85	23.38	11.63	16.355
ENST00000629252	protein_coding	UBE3A	ubiquitin protein ligase E3A [Source:HGNC Symbol;Acc:HGNC:12496]	-0.319558	-0.886299	0.84115	6.58	16.72	25.25	2.62	11.46	15.08	12.9517
ENST00000342494	protein_coding	UBE3B	ubiquitin protein ligase E3B [Source:HGNC Symbol;Acc:HGNC:13478]	-0.435469	4.29457	0.565531	676.41	362.59	1237.95	302.13	208.46	674.46	577
ENST00000539599	protein_coding	UBE3B	ubiquitin protein ligase E3B [Source:HGNC Symbol;Acc:HGNC:13478]	-0.351669	2.14609	0.733765	250.14	72.09	168.47	81.5	86.69	99.69	126.43
ENST00000434735	protein_coding	UBE3B	ubiquitin protein ligase E3B [Source:HGNC Symbol;Acc:HGNC:13478]	1.37278	2.15711	0.424248	248.21	0	18.77	201.8	147.29	104.22	120.048
ENST00000340074	protein_coding	UBE3B	ubiquitin protein ligase E3B [Source:HGNC Symbol;Acc:HGNC:13478]	0.422583	1.73406	0.696898	136.44	60.35	71.95	112.77	123.87	25.63	88.5017
ENST00000537063	protein_coding	UBE3B	ubiquitin protein ligase E3B [Source:HGNC Symbol;Acc:HGNC:13478]	-0.553866	-0.0761142	0.676531	64.3	11.99	27.28	24.5	10.64	14.85	25.5933
ENST00000536398	protein_coding	UBE3B	ubiquitin protein ligase E3B [Source:HGNC Symbol;Acc:HGNC:13478]	-7.58239	-0.969522	0.00433964	21.94	28.23	25.53	0	0	0	12.6167
ENST00000348165	protein_coding	UBE3C	ubiquitin protein ligase E3C [Source:HGNC Symbol;Acc:HGNC:16803]	0.10937	7.72041	0.863885	6643.25	5265.15	7102.45	5124.75	4921.36	5408.81	5744.29
ENST00000369747	protein_coding	UBE3D	ubiquitin protein ligase E3D [Source:HGNC Symbol;Acc:HGNC:21381]	-0.131878	3.49235	0.875028	516.6	206.69	436.45	311.4	196.7	256.23	320.678
ENST00000252108	protein_coding	UBE4A	ubiquitination factor E4A [Source:HGNC Symbol;Acc:HGNC:12499]	-0.265261	6.81539	0.682941	4941.68	2647.42	4283.55	3140.48	1758.3	2466.55	3206.33
ENST00000431736	protein_coding	UBE4A	ubiquitination factor E4A [Source:HGNC Symbol;Acc:HGNC:12499]	-0.65989	1.17317	0.565981	159.32	40.58	63.02	67.52	15.21	40.37	64.3367
ENST00000253251	protein_coding	UBE4B	ubiquitination factor E4B [Source:HGNC Symbol;Acc:HGNC:12500]	-0.06544	4.62102	0.928642	996.15	498.51	962.3	577.97	338.75	804.1	696.297
ENST00000343090	protein_coding	UBE4B	ubiquitination factor E4B [Source:HGNC Symbol;Acc:HGNC:12500]	-0.241666	4.00588	0.756398	603.74	326.32	784.88	322.76	231.29	490.84	459.972
ENST00000567212	protein_coding	UBFD1	ubiquitin family domain containing 1 [Source:HGNC Symbol;Acc:HGNC:30565]	0.0644246	6.55806	0.921306	2868.32	2097.64	3896.78	2178.59	1900.53	2746.66	2614.75
ENST00000395878	protein_coding	UBFD1	ubiquitin family domain containing 1 [Source:HGNC Symbol;Acc:HGNC:30565]	0.193309	2.23269	0.84967	132.42	121.99	147.24	38.23	154.7	145.15	123.288
ENST00000376810	protein_coding	UBIAD1	UbiA prenyltransferase domain containing 1 [Source:HGNC Symbol;Acc:HGNC:30791]	0.192084	4.17946	0.801893	666.05	425.79	490.46	437.35	388.04	539.78	491.245
ENST00000376804	protein_coding	UBIAD1	UbiA prenyltransferase domain containing 1 [Source:HGNC Symbol;Acc:HGNC:30791]	-0.451955	0.902941	0.700878	59.47	69.09	58.16	31.57	48.14	26.58	48.835
ENST00000483738	protein_coding	UBIAD1	UbiA prenyltransferase domain containing 1 [Source:HGNC Symbol;Acc:HGNC:30791]	-0.0602802	-0.376018	0.965593	28.21	13.09	29.2	12.07	18.72	16.64	19.655
ENST00000380680	protein_coding	UBL3	ubiquitin like 3 [Source:HGNC Symbol;Acc:HGNC:12504]	-0.398792	4.28344	0.59902	707	389	1111	406	198	601	568.667
ENST00000369660	protein_coding	UBL4A	ubiquitin like 4A [Source:HGNC Symbol;Acc:HGNC:12505]	0.0913779	5.56285	0.892869	1766.99	1126.89	1418.97	1480.14	1154.54	831.1	1296.44
ENST00000586895	protein_coding	UBL5	ubiquitin like 5 [Source:HGNC Symbol;Acc:HGNC:13736]	0.0975096	6.41963	0.881456	2663.13	2093.45	3033.65	2050.98	2502.6	1623.01	2327.8
ENST00000358666	protein_coding	UBL5	ubiquitin like 5 [Source:HGNC Symbol;Acc:HGNC:13736]	0.106161	3.21212	0.903434	275.66	223.37	338.99	253.78	265.58	151.51	251.482
ENST00000395081	protein_coding	UBL7	ubiquitin like 7 [Source:HGNC Symbol;Acc:HGNC:28221]	0.0958403	3.9079	0.90295	565.37	267.49	595.81	536.88	190.79	399.3	425.94
ENST00000361351	protein_coding	UBL7	ubiquitin like 7 [Source:HGNC Symbol;Acc:HGNC:28221]	-0.136748	3.49588	0.870401	415.31	268.93	442.48	263.15	315.73	167.11	312.118
ENST00000567435	protein_coding	UBL7	ubiquitin like 7 [Source:HGNC Symbol;Acc:HGNC:28221]	0.225732	1.27733	0.842226	87.06	41	85.45	79.86	44.08	58.63	66.0133
ENST00000563081	protein_coding	UBL7	ubiquitin like 7 [Source:HGNC Symbol;Acc:HGNC:28221]	-1.52286	0.0513851	0.367002	43.43	16.12	84.07	2.09	28.46	0	29.0283
ENST00000296786	protein_coding	UBLCP1	ubiquitin like domain containing CTD phosphatase 1 [Source:HGNC Symbol;Acc:HGNC:28110]	-0.122884	3.6833	0.880081	496	247	575	325	117	445	367.5
ENST00000262376	protein_coding	UBN1	ubinuclein 1 [Source:HGNC Symbol;Acc:HGNC:12506]	0.289633	5.5551	0.669816	1802.41	954.68	1285.94	1186.46	1001.8	1478.69	1285
ENST00000396658	protein_coding	UBN1	ubinuclein 1 [Source:HGNC Symbol;Acc:HGNC:12506]	-0.494356	3.67851	0.556502	371.23	224	926.79	347.3	39.12	393.14	383.597
ENST00000590769	protein_coding	UBN1	ubinuclein 1 [Source:HGNC Symbol;Acc:HGNC:12506]	-0.318354	2.74463	0.735614	310.26	140.05	271.94	142.68	100.29	177.41	190.438
ENST00000586716	protein_coding	UBN1	ubinuclein 1 [Source:HGNC Symbol;Acc:HGNC:12506]	0.553867	-0.47765	0.699887	16.84	20.91	8.8	20.19	23.24	12.96	17.1567
ENST00000473989	protein_coding	UBN2	ubinuclein 2 [Source:HGNC Symbol;Acc:HGNC:21931]	-0.371686	4.62353	0.611377	1053.55	432.27	1320.19	579.61	165.51	815.27	727.733
ENST00000483726	protein_coding	UBN2	ubinuclein 2 [Source:HGNC Symbol;Acc:HGNC:21931]	-0.252047	0.118213	0.844798	34.85	10.64	67.73	14.39	1.03	49.79	29.7383
ENST00000217173	protein_coding	UBOX5	U-box domain containing 5 [Source:HGNC Symbol;Acc:HGNC:17777]	0.804191	2.48682	0.414971	178.03	60.24	170.37	211	76.26	225.26	153.527
ENST00000348031	protein_coding	UBOX5	U-box domain containing 5 [Source:HGNC Symbol;Acc:HGNC:17777]	-2.16612	0.772439	0.155243	58.97	60.76	133.63	0	23.74	14.74	48.64
ENST00000447368	protein_coding	UBP1	upstream binding protein 1 [Source:HGNC Symbol;Acc:HGNC:12507]	0.125001	5.04351	0.857795	1117.27	620.98	1358.03	646.43	523.72	1271.5	922.988
ENST00000283628	protein_coding	UBP1	upstream binding protein 1 [Source:HGNC Symbol;Acc:HGNC:12507]	-0.306738	2.67005	0.747708	239.37	143.64	295.16	165.97	103.78	133.01	180.155
ENST00000283629	protein_coding	UBP1	upstream binding protein 1 [Source:HGNC Symbol;Acc:HGNC:12507]	1.57076	0.356488	0.532447	0	0	70.57	0	21.11	106.87	33.0917
ENST00000376395	protein_coding	UBQLN1	ubiquilin 1 [Source:HGNC Symbol;Acc:HGNC:12508]	-0.0709159	7.09614	0.912528	4103.88	2631.87	7202.68	2581.3	2064.62	4843.01	3904.56
ENST00000257468	protein_coding	UBQLN1	ubiquilin 1 [Source:HGNC Symbol;Acc:HGNC:12508]	-0.00242771	4.62331	0.997349	627.51	621.78	1080.9	560.63	328.16	873.64	682.103
ENST00000338222	protein_coding	UBQLN2	ubiquilin 2 [Source:HGNC Symbol;Acc:HGNC:12509]	0.594079	4.25994	0.435402	555	259	713	321	202	1119	528.167
ENST00000368309	protein_coding	UBQLN4	ubiquilin 4 [Source:HGNC Symbol;Acc:HGNC:1237]	0.124058	5.3709	0.856181	1385.56	897.94	1515.46	971.2	775.97	1317.78	1143.98
ENST00000290650	protein_coding	UBR1	ubiquitin protein ligase E3 component n-recognin 1 [Source:HGNC Symbol;Acc:HGNC:16808]	-0.409229	5.85428	0.541646	2428.45	1526.87	2345.37	1691.25	727.58	1189.87	1651.56
ENST00000546274	protein_coding	UBR1	ubiquitin protein ligase E3 component n-recognin 1 [Source:HGNC Symbol;Acc:HGNC:16808]	-0.461038	2.83492	0.620471	258.69	192.22	330.37	222.63	109.69	97.99	201.932
ENST00000372901	protein_coding	UBR2	ubiquitin protein ligase E3 component n-recognin 2 [Source:HGNC Symbol;Acc:HGNC:21289]	-0.305407	6.35873	0.641103	3729.86	1591.62	3707.91	2563.87	723.95	2096.75	2402.33
ENST00000372899	protein_coding	UBR2	ubiquitin protein ligase E3 component n-recognin 2 [Source:HGNC Symbol;Acc:HGNC:21289]	0.0346794	4.2472	0.963604	615.24	256.45	1053.41	587.1	334.55	455.25	550.333
ENST00000372903	protein_coding	UBR2	ubiquitin protein ligase E3 component n-recognin 2 [Source:HGNC Symbol;Acc:HGNC:21289]	-0.394395	-1.13217	0.814831	5.91	3.93	34.68	7.03	4.51	11	11.1767
ENST00000418381	protein_coding	UBR3	ubiquitin protein ligase E3 component n-recognin 3 [Source:HGNC Symbol;Acc:HGNC:30467]	-0.102351	5.75767	0.87902	1972.64	838.85	2893.12	1298.46	396.76	2093.32	1582.19
ENST00000392632	protein_coding	UBR3	ubiquitin protein ligase E3 component n-recognin 3 [Source:HGNC Symbol;Acc:HGNC:30467]	-0.684628	1.73925	0.529032	160.32	73.17	161.35	90.56	21.67	70.38	96.2417
ENST00000272793	protein_coding	UBR3	ubiquitin protein ligase E3 component n-recognin 3 [Source:HGNC Symbol;Acc:HGNC:30467]	-3.20885	0.820317	0.114888	87.47	60.51	142.89	0	20.2	0	51.845
ENST00000375254	protein_coding	UBR4	ubiquitin protein ligase E3 component n-recognin 4 [Source:HGNC Symbol;Acc:HGNC:30313]	0.0894624	7.63465	0.888657	6993.52	3774.45	8172.13	3368.8	2494.45	8737.33	5590.11
ENST00000375224	protein_coding	UBR4	ubiquitin protein ligase E3 component n-recognin 4 [Source:HGNC Symbol;Acc:HGNC:30313]	-0.118683	1.72079	0.912877	182.31	75.24	61.03	56.82	18.71	147.58	90.2817
ENST00000417040	protein_coding	UBR4	ubiquitin protein ligase E3 component n-recognin 4 [Source:HGNC Symbol;Acc:HGNC:30313]	2.04007	0.511161	0.432799	0	0	61.55	0	15.15	141.22	36.32
ENST00000375218	protein_coding	UBR4	ubiquitin protein ligase E3 component n-recognin 4 [Source:HGNC Symbol;Acc:HGNC:30313]	0.00135097	0.406432	0.999136	48.79	20.89	55.34	30.37	29.54	28.15	35.5133
ENST00000425413	protein_coding	UBR4	ubiquitin protein ligase E3 component n-recognin 4 [Source:HGNC Symbol;Acc:HGNC:30313]	-1.23421	0.0944114	0.385618	31.82	38.42	58.02	15.23	0	27.78	28.545
ENST00000375225	protein_coding	UBR4	ubiquitin protein ligase E3 component n-recognin 4 [Source:HGNC Symbol;Acc:HGNC:30313]	-0.163407	0.0775504	0.899653	33.72	39.34	19.46	12.11	43.18	8.81	26.1033
ENST00000520539	protein_coding	UBR5	ubiquitin protein ligase E3 component n-recognin 5 [Source:HGNC Symbol;Acc:HGNC:16806]	-0.32632	6.57328	0.617063	3969.07	1593.83	5214.04	2634.9	1134.23	2358.38	2817.41
ENST00000521922	protein_coding	UBR5	ubiquitin protein ligase E3 component n-recognin 5 [Source:HGNC Symbol;Acc:HGNC:16806]	0.111088	5.04206	0.873495	1126.2	637.29	1333.34	873.16	249.28	1363.5	930.462
ENST00000220959	protein_coding	UBR5	ubiquitin protein ligase E3 component n-recognin 5 [Source:HGNC Symbol;Acc:HGNC:16806]	-0.394191	5.01238	0.573937	1142.05	795.62	1610.44	598.13	272.71	1134.71	925.61
ENST00000518205	protein_coding	UBR5	ubiquitin protein ligase E3 component n-recognin 5 [Source:HGNC Symbol;Acc:HGNC:16806]	2.35247	-1.16174	0.350627	7.1	0	5.96	49.46	0	0	10.42
ENST00000013070	protein_coding	UBR7	ubiquitin protein ligase E3 component n-recognin 7 (putative) [Source:HGNC Symbol;Acc:HGNC:20344]	-0.0889843	4.45289	0.904798	852.1	447.88	905.51	535.05	405.91	565.74	618.698
ENST00000370664	protein_coding	UBTD1	ubiquitin domain containing 1 [Source:HGNC Symbol;Acc:HGNC:25683]	0.163955	3.68611	0.840441	425	341	345	348	313	298	345
ENST00000393792	protein_coding	UBTD2	ubiquitin domain containing 2 [Source:HGNC Symbol;Acc:HGNC:24463]	-0.037275	5.63668	0.956035	1451	810	2849	1085	644	1787	1437.67
ENST00000343638	protein_coding	UBTF	upstream binding transcription factor [Source:HGNC Symbol;Acc:HGNC:12511]	0.00695191	4.95926	0.992123	861.2	624.56	1564.41	497.89	662.5	1018.87	871.572
ENST00000533177	protein_coding	UBTF	upstream binding transcription factor [Source:HGNC Symbol;Acc:HGNC:12511]	0.404027	4.15281	0.599127	636.79	402.19	379.29	456.27	439.16	532.32	474.337
ENST00000529383	protein_coding	UBTF	upstream binding transcription factor [Source:HGNC Symbol;Acc:HGNC:12511]	0.32558	3.98054	0.676924	535.45	408.54	326.2	307.08	450.26	462.39	414.987
ENST00000436088	protein_coding	UBTF	upstream binding transcription factor [Source:HGNC Symbol;Acc:HGNC:12511]	-0.407864	2.72764	0.666244	152.22	77.44	558.62	219.56	51.66	141.41	200.152
ENST00000302904	protein_coding	UBTF	upstream binding transcription factor [Source:HGNC Symbol;Acc:HGNC:12511]	-0.922136	1.67032	0.401916	61.53	42.38	321.59	80.11	41.89	30.35	96.3083
ENST00000526094	protein_coding	UBTF	upstream binding transcription factor [Source:HGNC Symbol;Acc:HGNC:12511]	-0.952738	1.18679	0.643826	74.46	34	186.7	114.69	0	0	68.3083
ENST00000393606	protein_coding	UBTF	upstream binding transcription factor [Source:HGNC Symbol;Acc:HGNC:12511]	0.220221	-0.431827	0.886594	0	27.78	26.3	10.35	18.51	23.61	17.7583
ENST00000301935	protein_coding	UBXN1	UBX domain protein 1 [Source:HGNC Symbol;Acc:HGNC:18402]	-0.157184	5.63055	0.816272	1847.67	1307.02	1761.32	1533.34	1034.88	781.45	1377.61
ENST00000534176	protein_coding	UBXN1	UBX domain protein 1 [Source:HGNC Symbol;Acc:HGNC:18402]	0.298316	1.94419	0.778095	182.65	21.27	157.58	152.51	119.32	22.87	109.367
ENST00000294119	protein_coding	UBXN1	UBX domain protein 1 [Source:HGNC Symbol;Acc:HGNC:18402]	-0.337204	0.458263	0.785032	67.37	17.93	61.64	23.72	19.06	37.51	37.8717
ENST00000375099	protein_coding	UBXN10	UBX domain protein 10 [Source:HGNC Symbol;Acc:HGNC:26354]	-0.805463	-0.3424	0.564741	17	43	17	7	20	10	19
ENST00000357089	protein_coding	UBXN11	UBX domain protein 11 [Source:HGNC Symbol;Acc:HGNC:30600]	-0.364069	-1.03385	0.862406	18.26	22.39	0	0	20.47	4.97	11.015
ENST00000309033	protein_coding	UBXN2A	UBX domain protein 2A [Source:HGNC Symbol;Acc:HGNC:27265]	0.0021223	4.4104	0.997734	618.93	428.43	1035.11	481.1	332.51	701.22	599.55
ENST00000399598	protein_coding	UBXN2B	UBX domain protein 2B [Source:HGNC Symbol;Acc:HGNC:27035]	-0.241346	3.92995	0.758424	557.72	249.36	864.65	275.05	105.68	621.25	445.618
ENST00000272638	protein_coding	UBXN4	UBX domain protein 4 [Source:HGNC Symbol;Acc:HGNC:14860]	-0.309956	5.91708	0.642668	2462.19	1044.06	3266.25	1683.43	590.83	1653.6	1783.39
ENST00000394765	protein_coding	UBXN6	UBX domain protein 6 [Source:HGNC Symbol;Acc:HGNC:14928]	0.0670574	5.18317	0.922612	1326.32	1013.12	899.24	1229.66	1039.91	361.35	978.267
ENST00000301281	protein_coding	UBXN6	UBX domain protein 6 [Source:HGNC Symbol;Acc:HGNC:14928]	0.135315	4.97747	0.847336	904.75	851.32	1002.03	1068.07	714.57	575.64	852.73
ENST00000296328	protein_coding	UBXN7	UBX domain protein 7 [Source:HGNC Symbol;Acc:HGNC:29119]	-0.294052	6.06976	0.657499	2835.66	1287.52	3260.77	1558.94	493.93	2331	1961.3
ENST00000428095	protein_coding	UBXN7	UBX domain protein 7 [Source:HGNC Symbol;Acc:HGNC:29119]	2.08587	-0.901724	0.397057	19.64	0	0	0	11.98	42.9	12.42
ENST00000265616	protein_coding	UBXN8	UBX domain protein 8 [Source:HGNC Symbol;Acc:HGNC:30307]	0.0113915	4.36211	0.9879	797.33	512.79	609.05	595.48	498.31	366.69	563.275
ENST00000615729	protein_coding	UBXN8	UBX domain protein 8 [Source:HGNC Symbol;Acc:HGNC:30307]	1.84382	-0.0942794	0.381088	18.86	14.14	0	78.63	25.38	0	22.835
ENST00000284440	protein_coding	UCHL1	ubiquitin C-terminal hydrolase L1 [Source:HGNC Symbol;Acc:HGNC:12513]	0.188512	6.77069	0.875387	1474.8	505.76	9352.73	1487.54	521.97	6349.15	3281.99
ENST00000377595	protein_coding	UCHL3	ubiquitin C-terminal hydrolase L3 [Source:HGNC Symbol;Acc:HGNC:12515]	-0.109197	4.81305	0.878745	1159.24	789.62	740.34	808.31	736.39	362.2	766.017
ENST00000618773	protein_coding	UCHL3	ubiquitin C-terminal hydrolase L3 [Source:HGNC Symbol;Acc:HGNC:12515]	-0.919873	0.948812	0.435316	62.93	68.13	93.14	51.31	27.49	13.72	52.7867
ENST00000367455	protein_coding	UCHL5	ubiquitin C-terminal hydrolase L5 [Source:HGNC Symbol;Acc:HGNC:19678]	-0.569415	3.86472	0.473203	754.62	336.39	602.92	430.82	129.13	295.56	424.907
ENST00000367454	protein_coding	UCHL5	ubiquitin C-terminal hydrolase L5 [Source:HGNC Symbol;Acc:HGNC:19678]	-0.327477	2.82981	0.724978	269.68	207.26	253.76	146.53	99.53	200.28	196.173
ENST00000420791	protein_coding	UCHL5	ubiquitin C-terminal hydrolase L5 [Source:HGNC Symbol;Acc:HGNC:19678]	0.153585	1.70237	0.887661	71.49	92.96	111.33	65.8	69.63	102.68	85.6483
ENST00000367451	protein_coding	UCHL5	ubiquitin C-terminal hydrolase L5 [Source:HGNC Symbol;Acc:HGNC:19678]	-0.480724	1.39852	0.668953	96.92	77.69	105.08	88.29	55.06	10.46	72.25
ENST00000367449	protein_coding	UCHL5	ubiquitin C-terminal hydrolase L5 [Source:HGNC Symbol;Acc:HGNC:19678]	-0.86725	0.103379	0.505145	33.67	17.78	78.67	12.86	27.91	6.1	29.4983
ENST00000367448	protein_coding	UCHL5	ubiquitin C-terminal hydrolase L5 [Source:HGNC Symbol;Acc:HGNC:19678]	0.130398	-0.349403	0.925212	27.66	25.18	6.88	33.3	10.27	12.61	19.3167
ENST00000421683	protein_coding	UCHL5	ubiquitin C-terminal hydrolase L5 [Source:HGNC Symbol;Acc:HGNC:19678]	-1.46999	-0.555855	0.347578	51.4	21.34	8.81	16.83	6.24	0	17.4367
ENST00000367450	protein_coding	UCHL5	ubiquitin C-terminal hydrolase L5 [Source:HGNC Symbol;Acc:HGNC:19678]	2.3772	-0.591686	0.33528	21.31	0	0	0	19.6	52.84	15.625
ENST00000372215	protein_coding	UCK1	uridine-cytidine kinase 1 [Source:HGNC Symbol;Acc:HGNC:14859]	-0.000345762	3.333	0.999678	309.74	228.18	426.08	268.87	254.85	182.74	278.41
ENST00000372210	protein_coding	UCK1	uridine-cytidine kinase 1 [Source:HGNC Symbol;Acc:HGNC:14859]	0.252596	1.0025	0.906687	110.84	34.49	25.36	0	0	149.88	53.4283
ENST00000372211	protein_coding	UCK1	uridine-cytidine kinase 1 [Source:HGNC Symbol;Acc:HGNC:14859]	2.84203	-0.810886	0.249764	0	0	13.79	50.9	16.4	0	13.515
ENST00000367879	protein_coding	UCK2	uridine-cytidine kinase 2 [Source:HGNC Symbol;Acc:HGNC:12562]	0.185455	5.11123	0.788914	1239.99	857.32	903.3	962.93	910.5	719.75	932.298
ENST00000354216	protein_coding	UCKL1	uridine-cytidine kinase 1 like 1 [Source:HGNC Symbol;Acc:HGNC:15938]	0.111306	4.33024	0.882592	598.6	445.08	807.95	495.57	421.9	560.15	554.875
ENST00000358711	protein_coding	UCKL1	uridine-cytidine kinase 1 like 1 [Source:HGNC Symbol;Acc:HGNC:15938]	0.814782	0.139649	0.52807	47.94	9.62	19.24	23.13	37.1	32.19	28.2033
ENST00000310473	protein_coding	UCP2	uncoupling protein 2 [Source:HGNC Symbol;Acc:HGNC:12518]	-0.254309	1.40899	0.820544	203.83	54.43	11.04	63.38	39.98	64.96	72.9367
ENST00000544615	protein_coding	UCP2	uncoupling protein 2 [Source:HGNC Symbol;Acc:HGNC:12518]	0.658098	-0.586466	0.664905	34.35	10.21	0	17.63	19.02	15.83	16.1733
ENST00000396197	protein_coding	UEVLD	UEV and lactate/malate dehyrogenase domains [Source:HGNC Symbol;Acc:HGNC:30866]	-0.484184	4.52832	0.512761	850.33	487.22	1335.05	765.08	180.14	471.42	681.54
ENST00000543987	protein_coding	UEVLD	UEV and lactate/malate dehyrogenase domains [Source:HGNC Symbol;Acc:HGNC:30866]	-0.717134	2.14463	0.489819	215.92	106.4	204.72	76.55	55.63	101.1	126.72
ENST00000379387	protein_coding	UEVLD	UEV and lactate/malate dehyrogenase domains [Source:HGNC Symbol;Acc:HGNC:30866]	-0.37694	0.875214	0.749173	72.99	47.13	69.8	35.97	48.53	22.06	49.4133
ENST00000300038	protein_coding	UEVLD	UEV and lactate/malate dehyrogenase domains [Source:HGNC Symbol;Acc:HGNC:30866]	1.0157	-0.611737	0.495938	16.72	7.39	14.32	30.16	15.91	11.42	15.9867
ENST00000368003	protein_coding	UFC1	ubiquitin-fold modifier conjugating enzyme 1 [Source:HGNC Symbol;Acc:HGNC:26941]	-0.111037	5.30074	0.871539	1268.34	891.35	1804.71	930.73	879.13	862.66	1106.15
ENST00000263202	protein_coding	UFD1	ubiquitin recognition factor in ER associated degradation 1 [Source:HGNC Symbol;Acc:HGNC:12520]	0.320046	4.47205	0.666744	642.52	505.85	702.41	625.63	666.79	434.48	596.28
ENST00000399523	protein_coding	UFD1	ubiquitin recognition factor in ER associated degradation 1 [Source:HGNC Symbol;Acc:HGNC:12520]	0.122855	4.16651	0.872648	674.81	435.22	496.61	490.74	470.74	355.37	487.248
ENST00000369278	protein_coding	UFL1	UFM1 specific ligase 1 [Source:HGNC Symbol;Acc:HGNC:23039]	-0.654242	4.73567	0.366708	1383	572	1273	870	199	460	792.833
ENST00000239878	protein_coding	UFM1	ubiquitin fold modifier 1 [Source:HGNC Symbol;Acc:HGNC:20597]	-0.622012	5.26948	0.367508	1779.78	1133.17	1503.36	1156.92	627.49	408.17	1101.48
ENST00000379649	protein_coding	UFM1	ubiquitin fold modifier 1 [Source:HGNC Symbol;Acc:HGNC:20597]	-1.17056	0.0079477	0.377433	25.24	39.63	52.78	14.07	13.79	12.45	26.3267
ENST00000388761	protein_coding	UFSP1	UFM1 specific peptidase 1 (inactive) [Source:HGNC Symbol;Acc:HGNC:33821]	0.0584278	1.18951	0.959224	58	52	97	68	33	62	61.6667
ENST00000264689	protein_coding	UFSP2	UFM1 specific peptidase 2 [Source:HGNC Symbol;Acc:HGNC:25640]	-0.306142	3.82057	0.701147	599.92	349.84	540.81	465.16	221.22	225.63	400.43
ENST00000374279	protein_coding	UGCG	UDP-glucose ceramide glucosyltransferase [Source:HGNC Symbol;Acc:HGNC:12524]	-0.0782141	4.99013	0.911256	1108.85	661.76	1419.78	812.88	521.31	875.71	900.048
ENST00000316423	protein_coding	UGDH	UDP-glucose 6-dehydrogenase [Source:HGNC Symbol;Acc:HGNC:12525]	-0.280647	5.43019	0.681181	990.25	701.88	3170.27	616.88	494.89	1652.16	1271.06
ENST00000507089	protein_coding	UGDH	UDP-glucose 6-dehydrogenase [Source:HGNC Symbol;Acc:HGNC:12525]	1.21269	3.17523	0.174362	130.63	87.01	333.78	176.47	114.26	606.19	241.39
ENST00000501493	protein_coding	UGDH	UDP-glucose 6-dehydrogenase [Source:HGNC Symbol;Acc:HGNC:12525]	3.47537	-0.437576	0.176283	0	0	13.16	0	64.66	23.26	16.8467
ENST00000259253	protein_coding	UGGT1	UDP-glucose glycoprotein glucosyltransferase 1 [Source:HGNC Symbol;Acc:HGNC:15663]	0.0695211	6.49185	0.915208	2889.5	1816	3875.2	1951.25	1319.96	3311.24	2527.19
ENST00000376747	protein_coding	UGGT2	UDP-glucose glycoprotein glucosyltransferase 2 [Source:HGNC Symbol;Acc:HGNC:15664]	-0.334204	4.61389	0.648016	1036.27	445.55	1257.63	781.49	216.69	587.69	720.887
ENST00000397618	protein_coding	UGGT2	UDP-glucose glycoprotein glucosyltransferase 2 [Source:HGNC Symbol;Acc:HGNC:15664]	0.174492	1.08775	0.879797	60.18	47.98	75.47	73.6	50.31	32.6	56.69
ENST00000376712	protein_coding	UGGT2	UDP-glucose glycoprotein glucosyltransferase 2 [Source:HGNC Symbol;Acc:HGNC:15664]	-0.790817	-0.0217776	0.549322	37.58	14.24	64.22	17.34	14.88	13.52	26.9633
ENST00000394417	protein_coding	UGP2	UDP-glucose pyrophosphorylase 2 [Source:HGNC Symbol;Acc:HGNC:12527]	-0.519764	4.35195	0.490587	793.16	483.19	1074.76	440.63	371.44	373.19	589.395
ENST00000337130	protein_coding	UGP2	UDP-glucose pyrophosphorylase 2 [Source:HGNC Symbol;Acc:HGNC:12527]	-0.445738	4.15865	0.56193	293.09	626.12	958.53	207.37	380.17	457.32	487.1
ENST00000613823	protein_coding	UGP2	UDP-glucose pyrophosphorylase 2 [Source:HGNC Symbol;Acc:HGNC:12527]	0.959628	3.03359	0.290966	139.28	119.9	279.39	150.87	53.45	569.41	218.717
ENST00000445915	protein_coding	UGP2	UDP-glucose pyrophosphorylase 2 [Source:HGNC Symbol;Acc:HGNC:12527]	-2.14865	0.109811	0.267413	45.7	25.29	87.81	0	0	24.89	30.615
ENST00000373426	protein_coding	UGT1A7	UDP glucuronosyltransferase family 1 member A7 [Source:HGNC Symbol;Acc:HGNC:12539]	0.66495	-0.0204466	0.712125	6.32	46.86	0	15.55	53.67	12.13	22.4217
ENST00000512704	protein_coding	UGT2A1	UDP glucuronosyltransferase family 2 member A1 complex locus [Source:HGNC Symbol;Acc:HGNC:12542]	-0.266289	3.49884	0.903454	29.55	4.36	1371.92	40.41	5	679.57	355.135
ENST00000514019	protein_coding	UGT2A1	UDP glucuronosyltransferase family 2 member A1 complex locus [Source:HGNC Symbol;Acc:HGNC:12542]	-0.421155	2.06002	0.891005	0	0	532.79	0	0	244.85	129.607
ENST00000505512	protein_coding	UGT2A1	UDP glucuronosyltransferase family 2 member A1 complex locus [Source:HGNC Symbol;Acc:HGNC:12542]	-0.063777	1.04977	0.981746	0	0	229.81	1.37	0	134.32	60.9167
ENST00000604629	protein_coding	UGT2A2	UDP glucuronosyltransferase family 2 member A2 [Source:HGNC Symbol;Acc:HGNC:28183]	-0.26794	1.25852	0.914516	3.39	0	281.51	7.22	0	139.35	71.9117
ENST00000310836	protein_coding	UGT8	UDP glycosyltransferase 8 [Source:HGNC Symbol;Acc:HGNC:12555]	0.0991781	5.28927	0.885211	833.4	742.74	2164.09	621.21	531.21	1715.98	1101.44
ENST00000507710	protein_coding	UGT8	UDP glycosyltransferase 8 [Source:HGNC Symbol;Acc:HGNC:12555]	0.279078	0.329939	0.823861	16.53	14.26	80.06	16.79	17.14	57.46	33.7067
ENST00000394511	protein_coding	UGT8	UDP glycosyltransferase 8 [Source:HGNC Symbol;Acc:HGNC:12555]	0.935842	0.332179	0.650408	14.08	0	78.86	0	32.65	74.56	33.3583
ENST00000489294	protein_coding	UHMK1	U2AF homology motif kinase 1 [Source:HGNC Symbol;Acc:HGNC:19683]	-0.235874	6.84934	0.716244	3154.01	3486.2	4907.44	3206.41	1841.46	2570.73	3194.38
ENST00000545294	protein_coding	UHMK1	U2AF homology motif kinase 1 [Source:HGNC Symbol;Acc:HGNC:19683]	-1.36866	5.60981	0.04711	3157.63	1360.62	2363.81	1298.54	363.65	356.59	1483.47
ENST00000538489	protein_coding	UHMK1	U2AF homology motif kinase 1 [Source:HGNC Symbol;Acc:HGNC:19683]	1.05682	2.65158	0.654709	0	209.1	102.76	76.42	0	535.19	153.912
ENST00000624301	protein_coding	UHRF1	ubiquitin like with PHD and ring finger domains 1 [Source:HGNC Symbol;Acc:HGNC:12556]	0.21288	5.11161	0.758629	1131.04	858.74	980.29	769.7	869.68	964.08	928.922
ENST00000615884	protein_coding	UHRF1	ubiquitin like with PHD and ring finger domains 1 [Source:HGNC Symbol;Acc:HGNC:12556]	-0.491502	2.26459	0.628965	208.83	151.84	151.03	107.02	125.35	42.67	131.123
ENST00000622802	protein_coding	UHRF1	ubiquitin like with PHD and ring finger domains 1 [Source:HGNC Symbol;Acc:HGNC:12556]	0.180708	0.92231	0.877476	42.33	64.72	43.23	35.18	61.46	40.04	47.8267
ENST00000616255	protein_coding	UHRF1	ubiquitin like with PHD and ring finger domains 1 [Source:HGNC Symbol;Acc:HGNC:12556]	-1.79655	-1.02716	0.403175	0	36.95	16.12	6.16	7.62	0	11.1417
ENST00000192788	protein_coding	UHRF1BP1	UHRF1 binding protein 1 [Source:HGNC Symbol;Acc:HGNC:21216]	0.100355	5.89837	0.880591	2392	1034	2283	1474	726	2243	1692
ENST00000279907	protein_coding	UHRF1BP1L	UHRF1 binding protein 1 like [Source:HGNC Symbol;Acc:HGNC:29102]	-0.594453	4.94863	0.535915	1419.66	423.54	2024.05	997.97	51.96	787.88	950.843
ENST00000356828	protein_coding	UHRF1BP1L	UHRF1 binding protein 1 like [Source:HGNC Symbol;Acc:HGNC:29102]	-0.668991	1.02445	0.566099	104.5	29.21	110.96	32.93	36.7	34.81	58.185
ENST00000545232	protein_coding	UHRF1BP1L	UHRF1 binding protein 1 like [Source:HGNC Symbol;Acc:HGNC:29102]	-3.60728	0.325004	0.246528	217.88	0	0	0	10.34	0	38.0367
ENST00000276893	protein_coding	UHRF2	ubiquitin like with PHD and ring finger domains 2 [Source:HGNC Symbol;Acc:HGNC:12557]	-0.175015	4.95645	0.803831	1079.44	724.26	1373.48	862.18	561.69	661.01	877.01
ENST00000381373	protein_coding	UHRF2	ubiquitin like with PHD and ring finger domains 2 [Source:HGNC Symbol;Acc:HGNC:12557]	0.307001	-0.195951	0.820258	30.24	17.25	21.37	25.97	25.45	11.88	22.0267
ENST00000511320	protein_coding	UIMC1	ubiquitin interaction motif containing 1 [Source:HGNC Symbol;Acc:HGNC:30298]	0.0636851	4.16088	0.933804	827.39	359.89	500.07	518.8	390.8	388.11	497.51
ENST00000377227	protein_coding	UIMC1	ubiquitin interaction motif containing 1 [Source:HGNC Symbol;Acc:HGNC:30298]	0.248069	2.3928	0.80319	110.67	109.56	237.69	131.75	102.48	166.8	143.158
ENST00000506128	protein_coding	UIMC1	ubiquitin interaction motif containing 1 [Source:HGNC Symbol;Acc:HGNC:30298]	-0.757289	1.25266	0.507742	102.27	88.8	70.28	74.96	19.36	32.67	64.7233
ENST00000510698	protein_coding	UIMC1	ubiquitin interaction motif containing 1 [Source:HGNC Symbol;Acc:HGNC:30298]	-0.55169	-0.0549084	0.67687	10.9	26	64.64	17.3	22.66	10.02	25.2533
ENST00000509236	protein_coding	UIMC1	ubiquitin interaction motif containing 1 [Source:HGNC Symbol;Acc:HGNC:30298]	-0.275141	-0.602535	0.852198	27.63	22.01	7.46	20.98	6.42	12.16	16.11
ENST00000229708	protein_coding	ULBP1	UL16 binding protein 1 [Source:HGNC Symbol;Acc:HGNC:14893]	-0.159593	2.63763	0.867716	113	251.93	192	75	166	162	159.988
ENST00000367351	protein_coding	ULBP2	UL16 binding protein 2 [Source:HGNC Symbol;Acc:HGNC:14894]	-0.0385341	3.25928	0.9646	299.69	312.94	247.21	188.95	318.18	140.68	251.275
ENST00000367339	protein_coding	ULBP3	UL16 binding protein 3 [Source:HGNC Symbol;Acc:HGNC:14895]	0.052287	3.72331	0.948497	474.56	376.72	324.74	405.7	365.31	176	353.838
ENST00000438272	protein_coding	ULBP3	UL16 binding protein 3 [Source:HGNC Symbol;Acc:HGNC:14895]	-0.994365	0.235829	0.514472	45.42	47.19	38.26	48.26	7.67	0	31.1333
ENST00000321867	protein_coding	ULK1	unc-51 like autophagy activating kinase 1 [Source:HGNC Symbol;Acc:HGNC:12558]	0.52634	3.91116	0.5041	382.96	260.06	554.25	234.85	127.47	904.45	410.673
ENST00000395544	protein_coding	ULK2	unc-51 like autophagy activating kinase 2 [Source:HGNC Symbol;Acc:HGNC:13480]	-0.179138	2.51161	0.883891	98.58	27.45	531.43	90.19	17.37	271.36	172.73
ENST00000361658	protein_coding	ULK2	unc-51 like autophagy activating kinase 2 [Source:HGNC Symbol;Acc:HGNC:13480]	-0.719159	1.57901	0.516114	57.37	58.85	249.68	22.29	20.38	111.81	86.73
ENST00000569437	protein_coding	ULK3	unc-51 like kinase 3 [Source:HGNC Symbol;Acc:HGNC:19703]	0.189708	3.354	0.824544	145.02	154.45	669.07	316.09	123.84	344.75	292.203
ENST00000440863	protein_coding	ULK3	unc-51 like kinase 3 [Source:HGNC Symbol;Acc:HGNC:19703]	-0.328391	3.11975	0.864015	556.77	287.88	11.29	340.72	210.93	0	234.598
ENST00000568667	protein_coding	ULK3	unc-51 like kinase 3 [Source:HGNC Symbol;Acc:HGNC:19703]	1.94831	-0.596655	0.252437	9.06	11.54	0	38.83	27.81	4.79	15.3383
ENST00000301831	protein_coding	ULK4	unc-51 like kinase 4 [Source:HGNC Symbol;Acc:HGNC:15784]	0.133567	1.87636	0.900297	117.12	66.86	153.31	115.29	31.38	128.12	102.013
ENST00000420927	protein_coding	ULK4	unc-51 like kinase 4 [Source:HGNC Symbol;Acc:HGNC:15784]	0.0352175	-0.00673175	0.978531	35.3	5.17	56.48	10.73	22.3	30.47	26.7417
ENST00000232607	protein_coding	UMPS	uridine monophosphate synthetase [Source:HGNC Symbol;Acc:HGNC:12563]	-0.123385	4.35836	0.869599	640.66	637.02	662.29	446.12	599.18	316.24	550.252
ENST00000335765	protein_coding	UNC119	unc-119 lipid binding chaperone [Source:HGNC Symbol;Acc:HGNC:12565]	-0.176471	1.99635	0.866819	105.18	85.18	217.78	80.99	71.36	107.86	111.392
ENST00000484980	protein_coding	UNC119	unc-119 lipid binding chaperone [Source:HGNC Symbol;Acc:HGNC:12565]	0.202427	0.570324	0.868057	31.26	8.4	101.49	18.46	25.59	60.7	40.9833
ENST00000470125	protein_coding	UNC119	unc-119 lipid binding chaperone [Source:HGNC Symbol;Acc:HGNC:12565]	-0.0294719	-0.462805	0.983526	14.56	18.32	29.95	0.96	13.36	30.94	18.015
ENST00000301032	protein_coding	UNC119	unc-119 lipid binding chaperone [Source:HGNC Symbol;Acc:HGNC:12565]	0.966178	-0.905527	0.549439	0	9.94	20.32	5.6	13.69	25.22	12.4617
ENST00000344651	protein_coding	UNC119B	unc-119 lipid binding chaperone B [Source:HGNC Symbol;Acc:HGNC:16488]	0.0148248	5.61015	0.982529	1718	964.96	2082.95	1187	790	1529.91	1378.8
ENST00000519716	protein_coding	UNC13A	unc-13 homolog A [Source:HGNC Symbol;Acc:HGNC:23150]	-0.0299034	3.08716	0.973289	286.6	263.19	219.39	130.8	259.35	185.44	224.128
ENST00000550896	protein_coding	UNC13A	unc-13 homolog A [Source:HGNC Symbol;Acc:HGNC:23150]	-0.51624	0.681385	0.668948	52.89	61.49	46.09	30.99	23.28	36.37	41.8517
ENST00000378495	protein_coding	UNC13B	unc-13 homolog B [Source:HGNC Symbol;Acc:HGNC:12566]	-0.0706235	6.90541	0.913197	6016.42	1197.68	5689.92	4194.06	967.65	3453.69	3586.57
ENST00000619578	protein_coding	UNC13B	unc-13 homolog B [Source:HGNC Symbol;Acc:HGNC:12566]	0.148397	3.39005	0.861623	118.62	328.74	439.23	228.18	154.84	401.31	278.487
ENST00000207549	protein_coding	UNC13D	unc-13 homolog D [Source:HGNC Symbol;Acc:HGNC:23147]	0.62098	2.3312	0.580766	52.09	48.1	311.94	28.29	70.47	323.33	139.037
ENST00000418476	protein_coding	UNC45A	unc-45 myosin chaperone A [Source:HGNC Symbol;Acc:HGNC:30594]	0.101874	5.68138	0.880005	1658.72	1101.17	2011.88	1316.4	1033.44	1425.86	1424.58
ENST00000394275	protein_coding	UNC45A	unc-45 myosin chaperone A [Source:HGNC Symbol;Acc:HGNC:30594]	0.636677	0.11655	0.622338	32.76	21.08	21.09	46.11	28.81	15.14	27.4983
ENST00000394570	protein_coding	UNC45B	unc-45 myosin chaperone B [Source:HGNC Symbol;Acc:HGNC:14304]	-1.19291	-0.523489	0.417582	12	10.57	64	3.51	10.49	10.6	18.5283
ENST00000357765	protein_coding	UNC50	unc-50 inner nuclear membrane RNA binding protein [Source:HGNC Symbol;Acc:HGNC:16046]	-0.267314	3.60777	0.7458	408.65	261.07	634.55	315.3	242.65	224.31	347.755
ENST00000409975	protein_coding	UNC50	unc-50 inner nuclear membrane RNA binding protein [Source:HGNC Symbol;Acc:HGNC:16046]	-0.223386	1.6308	0.838477	87.96	75.46	149.04	96.47	36.37	70.08	85.8967
ENST00000409347	protein_coding	UNC50	unc-50 inner nuclear membrane RNA binding protein [Source:HGNC Symbol;Acc:HGNC:16046]	-0.517423	0.0855486	0.722272	54.95	28.55	27.01	0	30.98	23.44	27.4883
ENST00000373192	protein_coding	UNC5B	unc-5 netrin receptor B [Source:HGNC Symbol;Acc:HGNC:12568]	0.227067	4.6099	0.756424	557.89	777.02	634.01	510.21	661.93	665.94	634.5
ENST00000335350	protein_coding	UNC5B	unc-5 netrin receptor B [Source:HGNC Symbol;Acc:HGNC:12568]	0.21223	4.58008	0.772575	651.11	692.98	643.99	454.79	771.07	545.06	626.5
ENST00000610318	protein_coding	UNC5C	unc-5 netrin receptor C [Source:HGNC Symbol;Acc:HGNC:12569]	2.20523	0.55797	0.377555	0	3	52.82	4.81	0	163.08	37.285
ENST00000453304	protein_coding	UNC5C	unc-5 netrin receptor C [Source:HGNC Symbol;Acc:HGNC:12569]	-8.16023	-0.304345	0.0489876	9.85	0	136.63	0	0	0	24.4133
ENST00000227471	protein_coding	UNC93B1	unc-93 homolog B1, TLR signaling regulator [Source:HGNC Symbol;Acc:HGNC:13481]	0.117415	3.38514	0.890379	371.21	339.43	161.15	340.54	276.45	152.57	273.558
ENST00000336865	protein_coding	UNG	uracil DNA glycosylase [Source:HGNC Symbol;Acc:HGNC:12572]	-0.0360445	5.45225	0.957846	1198.46	1363.4	1440.11	965.47	1305.26	731.3	1167.33
ENST00000242576	protein_coding	UNG	uracil DNA glycosylase [Source:HGNC Symbol;Acc:HGNC:12572]	0.711986	3.14144	0.423472	123.54	156.71	361.77	217.4	193.7	361.7	235.803
ENST00000589666	protein_coding	UNK	unk zinc finger [Source:HGNC Symbol;Acc:HGNC:29369]	0.165176	4.80209	0.817723	1417.25	612.08	446.43	1155.74	513.89	474.12	769.918
ENST00000389221	protein_coding	UNKL	unk like zinc finger [Source:HGNC Symbol;Acc:HGNC:14184]	-0.25018	1.72946	0.817548	109.62	69.63	168.21	24.98	89.32	87.63	91.565
ENST00000262803	protein_coding	UPF1	UPF1, RNA helicase and ATPase [Source:HGNC Symbol;Acc:HGNC:9962]	0.215042	6.19101	0.744254	2057.35	1821.99	2411.55	1702.7	1427.8	2440.15	1976.92
ENST00000599848	protein_coding	UPF1	UPF1, RNA helicase and ATPase [Source:HGNC Symbol;Acc:HGNC:9962]	0.286523	4.05088	0.71188	521.65	343.24	561.18	404.7	448.51	421.72	450.167
ENST00000357604	protein_coding	UPF2	UPF2, regulator of nonsense mediated mRNA decay [Source:HGNC Symbol;Acc:HGNC:17854]	-0.495676	5.25674	0.472292	1873.46	869.56	1634.17	1261.75	318.26	758.23	1119.24
ENST00000397053	protein_coding	UPF2	UPF2, regulator of nonsense mediated mRNA decay [Source:HGNC Symbol;Acc:HGNC:17854]	-7.79286	-0.641606	0.0454811	92.54	0	15.37	0	0	0	17.985
ENST00000356352	protein_coding	UPF2	UPF2, regulator of nonsense mediated mRNA decay [Source:HGNC Symbol;Acc:HGNC:17854]	-0.884336	-1.00059	0.661572	0	18.5	32.64	0	8.74	11.77	11.9417
ENST00000351487	protein_coding	UPF3A	UPF3A, regulator of nonsense mediated mRNA decay [Source:HGNC Symbol;Acc:HGNC:20332]	0.282372	3.41973	0.739187	258.56	272.58	356.39	300.96	300.44	222.49	285.237
ENST00000375299	protein_coding	UPF3A	UPF3A, regulator of nonsense mediated mRNA decay [Source:HGNC Symbol;Acc:HGNC:20332]	0.190021	3.38847	0.823442	341.45	315.27	206.93	390.2	215.2	196.86	277.652
ENST00000492270	protein_coding	UPF3A	UPF3A, regulator of nonsense mediated mRNA decay [Source:HGNC Symbol;Acc:HGNC:20332]	0.524313	-0.59827	0.722482	5.43	11.84	29.58	29.35	12.64	9.16	16.3333
ENST00000345865	protein_coding	UPF3B	UPF3B, regulator of nonsense mediated mRNA decay [Source:HGNC Symbol;Acc:HGNC:20439]	-0.307621	2.95036	0.736263	326.84	166.74	335.1	251.18	85.17	163.5	221.422
ENST00000276201	protein_coding	UPF3B	UPF3B, regulator of nonsense mediated mRNA decay [Source:HGNC Symbol;Acc:HGNC:20439]	-1.27297	1.22728	0.271803	186.16	74.26	38.9	48.82	32.83	12.5	65.5783
ENST00000340457	protein_coding	UPK3BL1	uroplakin 3B like 1 [Source:HGNC Symbol;Acc:HGNC:37278]	0.261264	3.33172	0.760962	241.5	207.01	430.87	215.5	189.43	368.97	275.547
ENST00000395564	protein_coding	UPP1	uridine phosphorylase 1 [Source:HGNC Symbol;Acc:HGNC:12576]	-0.123675	2.65723	0.896971	110.27	247.77	203.78	90.6	202.23	118.37	162.17
ENST00000373383	protein_coding	UPRT	uracil phosphoribosyltransferase homolog [Source:HGNC Symbol;Acc:HGNC:28334]	-0.330945	3.17566	0.707199	276.98	117.65	648.69	169.85	149.64	241.03	267.307
ENST00000373379	protein_coding	UPRT	uracil phosphoribosyltransferase homolog [Source:HGNC Symbol;Acc:HGNC:28334]	0.328053	0.606633	0.832688	62.48	48.54	0	41.14	18.33	59.64	38.355
ENST00000374385	protein_coding	UQCC1	ubiquinol-cytochrome c reductase complex assembly factor 1 [Source:HGNC Symbol;Acc:HGNC:15891]	0.0670884	5.49714	0.921468	1361.96	951.96	1967.64	1000.65	1068.62	1177.86	1254.78
ENST00000397554	protein_coding	UQCC1	ubiquinol-cytochrome c reductase complex assembly factor 1 [Source:HGNC Symbol;Acc:HGNC:15891]	-0.0255713	1.66103	0.981313	116.65	68.02	116.71	63.94	60.17	92.69	86.3633
ENST00000397556	protein_coding	UQCC1	ubiquinol-cytochrome c reductase complex assembly factor 1 [Source:HGNC Symbol;Acc:HGNC:15891]	-0.384383	1.0526	0.740258	82.07	66.54	59.01	49.66	42.49	31.54	55.2183
ENST00000424405	protein_coding	UQCC1	ubiquinol-cytochrome c reductase complex assembly factor 1 [Source:HGNC Symbol;Acc:HGNC:15891]	-0.231102	0.123857	0.857558	32.87	31.75	37	30.22	17.81	19.66	28.2183
ENST00000607484	protein_coding	UQCC2	ubiquinol-cytochrome c reductase complex assembly factor 2 [Source:HGNC Symbol;Acc:HGNC:21237]	-0.00533366	4.73118	0.994106	1208.76	441.4	1003.7	1005.59	586.94	313.09	759.913
ENST00000374231	protein_coding	UQCC2	ubiquinol-cytochrome c reductase complex assembly factor 2 [Source:HGNC Symbol;Acc:HGNC:21237]	-0.0240455	3.84103	0.975852	551.52	357.83	446.38	401.59	412.07	180.59	391.663
ENST00000374214	protein_coding	UQCC2	ubiquinol-cytochrome c reductase complex assembly factor 2 [Source:HGNC Symbol;Acc:HGNC:21237]	-0.117806	2.65579	0.901836	236.5	185.17	173.91	137.52	146.45	137.51	169.51
ENST00000377953	protein_coding	UQCC3	ubiquinol-cytochrome c reductase complex assembly factor 3 [Source:HGNC Symbol;Acc:HGNC:34399]	0.121333	3.41864	0.886177	367.3	204.11	426.23	312.53	247.94	226.67	297.463
ENST00000531323	protein_coding	UQCC3	ubiquinol-cytochrome c reductase complex assembly factor 3 [Source:HGNC Symbol;Acc:HGNC:34399]	1.1369	-0.116756	0.400003	5.7	23.89	16.77	27.47	36.06	22.33	22.0367
ENST00000330029	protein_coding	UQCR10	ubiquinol-cytochrome c reductase, complex III subunit X [Source:HGNC Symbol;Acc:HGNC:30863]	-0.00721832	6.00631	0.991335	2265.42	1668.4	2092.2	1719.51	1780.65	1001.44	1754.6
ENST00000401406	protein_coding	UQCR10	ubiquinol-cytochrome c reductase, complex III subunit X [Source:HGNC Symbol;Acc:HGNC:30863]	0.0705085	4.2405	0.926146	624.58	480.6	614.8	393.49	562.35	385.56	510.23
ENST00000591899	protein_coding	UQCR11	ubiquinol-cytochrome c reductase, complex III subunit XI [Source:HGNC Symbol;Acc:HGNC:30862]	0.145235	7.01995	0.822284	4088.36	3008.75	4591.87	3520.34	3781.06	2259.72	3541.68
ENST00000589880	protein_coding	UQCR11	ubiquinol-cytochrome c reductase, complex III subunit XI [Source:HGNC Symbol;Acc:HGNC:30862]	-0.0290836	2.7276	0.97543	209.33	143.48	290.83	149.65	225.69	72.75	181.955
ENST00000585671	protein_coding	UQCR11	ubiquinol-cytochrome c reductase, complex III subunit XI [Source:HGNC Symbol;Acc:HGNC:30862]	0.321659	0.697689	0.78903	55.15	33.7	42.62	27.8	27.84	67.26	42.395
ENST00000287022	protein_coding	UQCRB	ubiquinol-cytochrome c reductase binding protein [Source:HGNC Symbol;Acc:HGNC:12582]	-0.295658	5.55614	0.663365	1865.53	946.1	2334.8	1277.71	1077.71	634.44	1356.05
ENST00000518406	protein_coding	UQCRB	ubiquinol-cytochrome c reductase binding protein [Source:HGNC Symbol;Acc:HGNC:12582]	-0.253581	4.9286	0.719858	1244.98	773.27	1133.71	775.61	773.12	401.96	850.442
ENST00000517523	protein_coding	UQCRB	ubiquinol-cytochrome c reductase binding protein [Source:HGNC Symbol;Acc:HGNC:12582]	0.311576	0.581583	0.798239	42.24	40.17	34.9	28.87	61.45	19.73	37.8933
ENST00000523920	protein_coding	UQCRB	ubiquinol-cytochrome c reductase binding protein [Source:HGNC Symbol;Acc:HGNC:12582]	-0.0187724	0.451207	0.987886	42.92	35.2	44.51	36.94	38.19	16.08	35.64
ENST00000203407	protein_coding	UQCRC1	ubiquinol-cytochrome c reductase core protein 1 [Source:HGNC Symbol;Acc:HGNC:12585]	0.0978628	7.14413	0.879408	3978.49	4344.15	3894.98	4441.68	3611.84	2330.62	3766.96
ENST00000268379	protein_coding	UQCRC2	ubiquinol-cytochrome c reductase core protein 2 [Source:HGNC Symbol;Acc:HGNC:12586]	-0.120838	7.07522	0.851593	5323.63	3078.48	5147.72	3746.25	2848.95	2604.25	3791.55
ENST00000561553	protein_coding	UQCRC2	ubiquinol-cytochrome c reductase core protein 2 [Source:HGNC Symbol;Acc:HGNC:12586]	-0.419444	5.49018	0.538488	1705.46	1021.59	2322.3	1224.19	882.49	633.83	1298.31
ENST00000630839	protein_coding	UQCRC2	ubiquinol-cytochrome c reductase core protein 2 [Source:HGNC Symbol;Acc:HGNC:12586]	-0.302647	2.97541	0.851183	218.21	331	185.06	218.93	267.83	0	203.505
ENST00000304863	protein_coding	UQCRFS1	ubiquinol-cytochrome c reductase, Rieske iron-sulfur polypeptide 1 [Source:HGNC Symbol;Acc:HGNC:12587]	0.0851197	6.67938	0.895922	3548.87	2565	3195.89	2544.94	2512.62	2379.35	2791.11
ENST00000311672	protein_coding	UQCRH	ubiquinol-cytochrome c reductase hinge protein [Source:HGNC Symbol;Acc:HGNC:12590]	0.0199731	8.04326	0.974866	9767.76	6053.42	9221.33	7254.22	6960.14	4513.39	7295.04
ENST00000483273	protein_coding	UQCRHL	ubiquinol-cytochrome c reductase hinge protein like [Source:HGNC Symbol;Acc:HGNC:51714]	0.0220141	2.03494	0.983232	175	87	123	125	113	49	112
ENST00000378670	protein_coding	UQCRQ	ubiquinol-cytochrome c reductase complex III subunit VII [Source:HGNC Symbol;Acc:HGNC:29594]	0.0462327	6.05524	0.944417	2617.11	1450.31	2218.05	2080.94	1863.44	827	1842.81
ENST00000378667	protein_coding	UQCRQ	ubiquinol-cytochrome c reductase complex III subunit VII [Source:HGNC Symbol;Acc:HGNC:29594]	0.198735	5.9191	0.765952	2136.68	1327.15	1896.56	1573.96	1558.93	1422.35	1652.6
ENST00000378665	protein_coding	UQCRQ	ubiquinol-cytochrome c reductase complex III subunit VII [Source:HGNC Symbol;Acc:HGNC:29594]	0.343511	1.79445	0.749798	95.76	69.44	124.62	68.01	137.39	56.24	91.91
ENST00000382751	protein_coding	URB1	URB1 ribosome biogenesis homolog [Source:HGNC Symbol;Acc:HGNC:17344]	-0.00194524	7.28248	0.997587	4747	3698	6438	3468	2835.69	4749.24	4322.65
ENST00000258243	protein_coding	URB2	URB2 ribosome biogenesis homolog [Source:HGNC Symbol;Acc:HGNC:28967]	0.12313	5.65877	0.855377	1739.53	1110.57	1777.3	1263.66	1087.88	1379.61	1393.09
ENST00000443736	protein_coding	URGCP	upregulator of cell proliferation [Source:HGNC Symbol;Acc:HGNC:30890]	-0.14043	5.11464	0.839298	1314.16	722.76	1519.8	969.29	581.02	812.62	986.608
ENST00000402306	protein_coding	URGCP	upregulator of cell proliferation [Source:HGNC Symbol;Acc:HGNC:30890]	0.612872	3.4507	0.469256	363.19	274.64	126.84	331.87	427.89	157.36	280.298
ENST00000453200	protein_coding	URGCP	upregulator of cell proliferation [Source:HGNC Symbol;Acc:HGNC:30890]	-0.475936	3.1809	0.589265	351.99	258.81	379.25	221.48	191.59	119.77	253.815
ENST00000336086	protein_coding	URGCP	upregulator of cell proliferation [Source:HGNC Symbol;Acc:HGNC:30890]	0.401537	1.59723	0.715264	56.8	40.17	162.24	66.87	27.67	147.4	83.525
ENST00000426198	protein_coding	URGCP	upregulator of cell proliferation [Source:HGNC Symbol;Acc:HGNC:30890]	-0.10871	0.896592	0.926231	81.72	40.15	56.64	67.96	43.3	12.26	50.3383
ENST00000360605	protein_coding	URI1	URI1, prefoldin like chaperone [Source:HGNC Symbol;Acc:HGNC:13236]	-0.25072	3.85276	0.751978	477.22	372.06	642.22	366.77	211.61	365.35	405.872
ENST00000392271	protein_coding	URI1	URI1, prefoldin like chaperone [Source:HGNC Symbol;Acc:HGNC:13236]	-0.384157	3.59249	0.642306	479.31	206.16	692.49	335.98	121.17	299.13	355.707
ENST00000575242	protein_coding	URI1	URI1, prefoldin like chaperone [Source:HGNC Symbol;Acc:HGNC:13236]	-0.0377977	0.139653	0.976524	22.68	30.82	43.29	25.35	13.73	34.59	28.41
ENST00000576442	protein_coding	URI1	URI1, prefoldin like chaperone [Source:HGNC Symbol;Acc:HGNC:13236]	2.40149	-0.710474	0.168998	17.99	0	1.19	11.64	23.54	31.49	14.3083
ENST00000372853	protein_coding	URM1	ubiquitin related modifier 1 [Source:HGNC Symbol;Acc:HGNC:28378]	0.0936543	5.40119	0.89102	1337.95	1055.45	1437.19	1226.25	1194.76	648.67	1150.05
ENST00000452446	protein_coding	URM1	ubiquitin related modifier 1 [Source:HGNC Symbol;Acc:HGNC:28378]	0.243171	1.75591	0.822056	74.86	93.61	108.58	81.73	91.05	81	88.4717
ENST00000372850	protein_coding	URM1	ubiquitin related modifier 1 [Source:HGNC Symbol;Acc:HGNC:28378]	0.594166	1.1301	0.60635	41.45	40.15	82.52	20.35	57.92	99.92	57.0517
ENST00000246337	protein_coding	UROD	uroporphyrinogen decarboxylase [Source:HGNC Symbol;Acc:HGNC:12591]	0.091077	6.53854	0.888977	3572.57	2369.72	2422.49	2794.65	2649.95	1313.76	2520.52
ENST00000491773	protein_coding	UROD	uroporphyrinogen decarboxylase [Source:HGNC Symbol;Acc:HGNC:12591]	0.54846	0.855107	0.728247	80.02	34.8	18.47	84.18	64.48	0	46.9917
ENST00000469548	protein_coding	UROD	uroporphyrinogen decarboxylase [Source:HGNC Symbol;Acc:HGNC:12591]	-0.517443	0.313449	0.720255	51.92	34.49	44.65	0	38.3	25.88	32.54
ENST00000434478	protein_coding	UROD	uroporphyrinogen decarboxylase [Source:HGNC Symbol;Acc:HGNC:12591]	-0.27886	-0.0456032	0.832508	29.39	31.36	29.14	23.62	25.74	8.26	24.585
ENST00000368797	protein_coding	UROS	uroporphyrinogen III synthase [Source:HGNC Symbol;Acc:HGNC:12592]	0.838406	4.83755	0.24339	516.98	547.2	853.56	743.52	557.88	1308.81	754.658
ENST00000368786	protein_coding	UROS	uroporphyrinogen III synthase [Source:HGNC Symbol;Acc:HGNC:12592]	-0.886849	4.04178	0.582386	779.37	291.4	1112.61	418.55	389.51	0	498.573
ENST00000462490	protein_coding	UROS	uroporphyrinogen III synthase [Source:HGNC Symbol;Acc:HGNC:12592]	-0.0238207	3.01254	0.978969	226.39	175.02	382.95	170.65	127.04	267.53	224.93
ENST00000368778	protein_coding	UROS	uroporphyrinogen III synthase [Source:HGNC Symbol;Acc:HGNC:12592]	-0.0502844	1.56251	0.963663	110.56	82.5	78.04	66.29	70.31	63.71	78.5683
ENST00000368774	protein_coding	UROS	uroporphyrinogen III synthase [Source:HGNC Symbol;Acc:HGNC:12592]	0.176946	0.286793	0.888312	31.75	16.74	60.58	33.32	28.19	24.5	32.5133
ENST00000219281	protein_coding	USB1	U6 snRNA biogenesis phosphodiesterase 1 [Source:HGNC Symbol;Acc:HGNC:25792]	0.777795	2.20505	0.450095	96.18	99.72	111.52	56.69	56.67	296.54	119.553
ENST00000563149	protein_coding	USB1	U6 snRNA biogenesis phosphodiesterase 1 [Source:HGNC Symbol;Acc:HGNC:25792]	-0.139006	0.218068	0.912957	42.95	32.66	29.97	22.82	11.61	40.74	30.125
ENST00000263897	protein_coding	USE1	unconventional SNARE in the ER 1 [Source:HGNC Symbol;Acc:HGNC:30882]	0.154405	2.38546	0.876812	205.7	97.05	174.06	146.16	101.8	139.97	144.123
ENST00000593597	protein_coding	USE1	unconventional SNARE in the ER 1 [Source:HGNC Symbol;Acc:HGNC:30882]	0.0971587	0.152135	0.939536	44.44	10.43	47.75	50.08	14.47	13.34	30.085
ENST00000595101	protein_coding	USE1	unconventional SNARE in the ER 1 [Source:HGNC Symbol;Acc:HGNC:30882]	0.0203907	0.161825	0.987293	34.64	21.07	46.07	32.36	27.77	14.5	29.4017
ENST00000368021	protein_coding	USF1	upstream transcription factor 1 [Source:HGNC Symbol;Acc:HGNC:12593]	0.0454805	5.183	0.947467	1215.57	936.2	1183.7	1045.12	932.54	628.88	990.335
ENST00000222305	protein_coding	USF2	upstream transcription factor 2, c-fos interacting [Source:HGNC Symbol;Acc:HGNC:12594]	0.427594	3.51098	0.609665	382.88	175.75	400.09	404.17	192.18	344.41	316.58
ENST00000343550	protein_coding	USF2	upstream transcription factor 2, c-fos interacting [Source:HGNC Symbol;Acc:HGNC:12594]	-0.834258	2.38479	0.40575	175.22	200.45	224.5	104.04	114.91	40.37	143.248
ENST00000599625	protein_coding	USF2	upstream transcription factor 2, c-fos interacting [Source:HGNC Symbol;Acc:HGNC:12594]	-0.220203	0.812502	0.852797	59.4	70.53	27.19	18.77	49.04	41.11	44.34
ENST00000594064	protein_coding	USF2	upstream transcription factor 2, c-fos interacting [Source:HGNC Symbol;Acc:HGNC:12594]	-0.260191	0.0712736	0.841015	10.36	37.81	48.5	12.7	23.76	26.48	26.6017
ENST00000595068	protein_coding	USF2	upstream transcription factor 2, c-fos interacting [Source:HGNC Symbol;Acc:HGNC:12594]	0.197649	-0.425372	0.888933	27.12	19.25	12.24	12.01	29.1	9.32	18.1733
ENST00000316407	protein_coding	USF3	upstream transcription factor family member 3 [Source:HGNC Symbol;Acc:HGNC:30494]	-0.457062	4.33876	0.54464	1047	369.76	927.64	590.04	120.81	540.28	599.255
ENST00000491165	protein_coding	USF3	upstream transcription factor family member 3 [Source:HGNC Symbol;Acc:HGNC:30494]	0.146381	-0.905281	0.95184	0	4.24	40.36	36.21	0	0	13.4683
ENST00000318024	protein_coding	USH1C	USH1 protein network component harmonin [Source:HGNC Symbol;Acc:HGNC:12597]	0.551552	0.793475	0.748201	30.15	74.8	0	33	90.28	15.95	40.6967
ENST00000614341	protein_coding	USH1G	USH1 protein network component sans [Source:HGNC Symbol;Acc:HGNC:16356]	-0.260934	1.65012	0.811553	131	134	17	73	100	23	79.6667
ENST00000514213	protein_coding	USO1	USO1 vesicle transport factor [Source:HGNC Symbol;Acc:HGNC:30904]	-0.568206	6.90314	0.382016	5613.22	2549.32	6056.81	4110.65	940.12	2099	3561.52
ENST00000264904	protein_coding	USO1	USO1 vesicle transport factor [Source:HGNC Symbol;Acc:HGNC:30904]	-0.838522	2.16697	0.418737	249.82	129.26	158.92	111.98	66.36	48.77	127.518
ENST00000339950	protein_coding	USP1	ubiquitin specific peptidase 1 [Source:HGNC Symbol;Acc:HGNC:12607]	-0.0989628	5.23359	0.885745	964.14	931.55	1822.69	1327.8	413.56	919.74	1063.25
ENST00000371146	protein_coding	USP1	ubiquitin specific peptidase 1 [Source:HGNC Symbol;Acc:HGNC:12607]	-2.00697	3.44714	0.0549369	1250.06	97.77	485.25	139.2	124.44	38.15	355.812
ENST00000219473	protein_coding	USP10	ubiquitin specific peptidase 10 [Source:HGNC Symbol;Acc:HGNC:12608]	-0.100513	5.69341	0.881531	1821.74	1116.44	2277.97	1248.02	962.57	1340.41	1461.19
ENST00000570191	protein_coding	USP10	ubiquitin specific peptidase 10 [Source:HGNC Symbol;Acc:HGNC:12608]	0.625075	0.664391	0.691222	77.76	10.75	35.72	68.5	61.27	0	42.3333
ENST00000218348	protein_coding	USP11	ubiquitin specific peptidase 11 [Source:HGNC Symbol;Acc:HGNC:12609]	0.322872	5.05118	0.643476	899.74	346.41	1832.54	783.59	371.25	1492.88	954.402
ENST00000377078	protein_coding	USP11	ubiquitin specific peptidase 11 [Source:HGNC Symbol;Acc:HGNC:12609]	-0.190072	1.27243	0.911549	112.78	22.38	125.47	0	10.97	141.49	68.8483
ENST00000282344	protein_coding	USP12	ubiquitin specific peptidase 12 [Source:HGNC Symbol;Acc:HGNC:20485]	-0.399604	5.00764	0.568913	973.64	778.86	1812.49	669.58	414	899.79	924.727
ENST00000263966	protein_coding	USP13	ubiquitin specific peptidase 13 [Source:HGNC Symbol;Acc:HGNC:12611]	-0.121209	5.0754	0.86157	1387.04	607.2	1506.9	852.13	374.1	1104.55	971.987
ENST00000496897	protein_coding	USP13	ubiquitin specific peptidase 13 [Source:HGNC Symbol;Acc:HGNC:12611]	-0.11115	2.33175	0.911856	262.96	54.8	216.1	129.87	96.45	111.84	145.337
ENST00000261601	protein_coding	USP14	ubiquitin specific peptidase 14 [Source:HGNC Symbol;Acc:HGNC:12612]	0.0126829	5.25915	0.985289	1595.36	792.87	1305.32	879.6	381.01	1511.9	1077.68
ENST00000383589	protein_coding	USP14	ubiquitin specific peptidase 14 [Source:HGNC Symbol;Acc:HGNC:12612]	0.78618	3.395	0.358237	257.42	206.06	252.33	149.07	142.7	649.63	276.202
ENST00000280377	protein_coding	USP15	ubiquitin specific peptidase 15 [Source:HGNC Symbol;Acc:HGNC:12613]	-0.512067	5.13569	0.460288	1999.39	753.75	1309.73	1292.69	340.25	509.53	1034.22
ENST00000353364	protein_coding	USP15	ubiquitin specific peptidase 15 [Source:HGNC Symbol;Acc:HGNC:12613]	-0.957063	2.22958	0.352482	273.55	110.22	213.33	117.54	34.92	76.11	137.612
ENST00000312635	protein_coding	USP15	ubiquitin specific peptidase 15 [Source:HGNC Symbol;Acc:HGNC:12613]	-0.275851	1.34947	0.806707	102.17	71.74	78.76	78.54	44.6	38.46	69.045
ENST00000399976	protein_coding	USP16	ubiquitin specific peptidase 16 [Source:HGNC Symbol;Acc:HGNC:12614]	-0.532534	4.7712	0.460136	1331.08	746.87	988.43	984.44	354.43	297.64	783.815
ENST00000399975	protein_coding	USP16	ubiquitin specific peptidase 16 [Source:HGNC Symbol;Acc:HGNC:12614]	-0.495988	4.17633	0.518067	1144.25	294.35	695.67	571.3	218.87	299.89	537.388
ENST00000215794	protein_coding	USP18	ubiquitin specific peptidase 18 [Source:HGNC Symbol;Acc:HGNC:12616]	0.719565	3.89504	0.538522	392.88	450.51	88	340	845.27	57.76	362.403
ENST00000417901	protein_coding	USP19	ubiquitin specific peptidase 19 [Source:HGNC Symbol;Acc:HGNC:12617]	0.0330124	5.39474	0.961488	1301.36	1065.36	1538.58	1273.75	754.17	1026.95	1160.03
ENST00000398888	protein_coding	USP19	ubiquitin specific peptidase 19 [Source:HGNC Symbol;Acc:HGNC:12617]	0.143394	3.02572	0.873658	363.19	109.63	306.05	209.39	144.42	250.71	230.565
ENST00000398892	protein_coding	USP19	ubiquitin specific peptidase 19 [Source:HGNC Symbol;Acc:HGNC:12617]	-0.708869	1.95017	0.504936	132.99	125.88	180.63	73.29	79.01	49.59	106.898
ENST00000398896	protein_coding	USP19	ubiquitin specific peptidase 19 [Source:HGNC Symbol;Acc:HGNC:12617]	-5.98713	1.26952	0.0379777	263.27	0	219.07	0.02	0.03	4.47	81.1433
ENST00000434032	protein_coding	USP19	ubiquitin specific peptidase 19 [Source:HGNC Symbol;Acc:HGNC:12617]	1.39456	1.30129	0.481083	1.71	64.61	40.83	156.28	99.34	0	60.4617
ENST00000398898	protein_coding	USP19	ubiquitin specific peptidase 19 [Source:HGNC Symbol;Acc:HGNC:12617]	5.53466	0.891482	0.0368329	0	2.46	4.29	108.87	0	156.86	45.4133
ENST00000260187	protein_coding	USP2	ubiquitin specific peptidase 2 [Source:HGNC Symbol;Acc:HGNC:12618]	0.300948	1.64059	0.783465	130.11	63.32	67.14	88.57	86.1	63.69	83.155
ENST00000455332	protein_coding	USP2	ubiquitin specific peptidase 2 [Source:HGNC Symbol;Acc:HGNC:12618]	1.29575	0.691551	0.289353	13.99	38.3	24.58	11.43	24.9	123.16	39.3933
ENST00000525735	protein_coding	USP2	ubiquitin specific peptidase 2 [Source:HGNC Symbol;Acc:HGNC:12618]	1.10314	-0.895622	0.614282	3.9	4.38	22.62	0	0	46.15	12.8417
ENST00000372429	protein_coding	USP20	ubiquitin specific peptidase 20 [Source:HGNC Symbol;Acc:HGNC:12619]	0.238531	3.41999	0.778447	358.15	212.44	373.34	303.85	241.02	274.3	293.85
ENST00000315480	protein_coding	USP20	ubiquitin specific peptidase 20 [Source:HGNC Symbol;Acc:HGNC:12619]	-1.09818	1.52806	0.327575	91.66	94.54	176.31	23.87	23.34	78.68	81.4
ENST00000368002	protein_coding	USP21	ubiquitin specific peptidase 21 [Source:HGNC Symbol;Acc:HGNC:12620]	1.49795	1.05889	0.205583	18.28	49.06	19.15	48.32	19.01	152.22	51.0067
ENST00000289865	protein_coding	USP21	ubiquitin specific peptidase 21 [Source:HGNC Symbol;Acc:HGNC:12620]	-0.3186	0.833277	0.787791	70.59	26.7	94.38	30.79	27.74	47.86	49.6767
ENST00000492950	protein_coding	USP21	ubiquitin specific peptidase 21 [Source:HGNC Symbol;Acc:HGNC:12620]	-0.329217	-0.679752	0.869146	32.73	0	33.41	4.63	26.1	0	16.145
ENST00000261497	protein_coding	USP22	ubiquitin specific peptidase 22 [Source:HGNC Symbol;Acc:HGNC:12621]	0.20549	7.34614	0.749191	4331.89	2712.69	8088.4	3698.41	2607.88	6130.83	4595.02
ENST00000537526	protein_coding	USP22	ubiquitin specific peptidase 22 [Source:HGNC Symbol;Acc:HGNC:12621]	-0.0684381	6.96876	0.915774	4000.09	2216.77	6662.73	2817.44	1865.36	4059.59	3603.66
ENST00000476111	protein_coding	USP22	ubiquitin specific peptidase 22 [Source:HGNC Symbol;Acc:HGNC:12621]	-3.2765	-0.270358	0.0453127	58.24	9.27	65.85	7.4	0	2.08	23.8067
ENST00000294383	protein_coding	USP24	ubiquitin specific peptidase 24 [Source:HGNC Symbol;Acc:HGNC:12623]	-0.186824	6.95172	0.77295	5207.45	2661.92	4999.14	3701.57	1333.57	3402.31	3550.99
ENST00000285679	protein_coding	USP25	ubiquitin specific peptidase 25 [Source:HGNC Symbol;Acc:HGNC:12624]	-0.394499	5.16452	0.568544	1907.97	788.37	1278.15	1429.44	238.34	644.89	1047.86
ENST00000285681	protein_coding	USP25	ubiquitin specific peptidase 25 [Source:HGNC Symbol;Acc:HGNC:12624]	-0.575737	2.4416	0.561098	275.43	103.82	259.8	207.46	26.97	86.54	160.003
ENST00000400183	protein_coding	USP25	ubiquitin specific peptidase 25 [Source:HGNC Symbol;Acc:HGNC:12624]	-7.81758	-0.609843	0.0360618	58.72	0	53.35	0	0	0	18.6783
ENST00000621775	protein_coding	USP27X	ubiquitin specific peptidase 27 X-linked [Source:HGNC Symbol;Acc:HGNC:13486]	0.0286086	0.751142	0.980873	20	19	127	23	12	80	46.8333
ENST00000545540	protein_coding	USP28	ubiquitin specific peptidase 28 [Source:HGNC Symbol;Acc:HGNC:12625]	-0.63688	3.52716	0.534395	266.17	142.58	1071.04	109.45	48.61	481.87	353.287
ENST00000544967	protein_coding	USP28	ubiquitin specific peptidase 28 [Source:HGNC Symbol;Acc:HGNC:12625]	0.147094	3.12185	0.868421	240.84	72.57	561.12	168.45	168.37	302.42	252.295
ENST00000003302	protein_coding	USP28	ubiquitin specific peptidase 28 [Source:HGNC Symbol;Acc:HGNC:12625]	-0.956095	2.57612	0.338961	82.69	131.45	572.19	82.86	22.29	183.02	179.083
ENST00000537706	protein_coding	USP28	ubiquitin specific peptidase 28 [Source:HGNC Symbol;Acc:HGNC:12625]	0.879357	0.426039	0.609288	41.44	2.13	55.58	49.56	64.86	0	35.595
ENST00000257548	protein_coding	USP30	ubiquitin specific peptidase 30 [Source:HGNC Symbol;Acc:HGNC:20065]	-0.0963201	2.72794	0.918753	296.24	145.85	210.16	222.36	132.2	101.11	184.653
ENST00000219689	protein_coding	USP31	ubiquitin specific peptidase 31 [Source:HGNC Symbol;Acc:HGNC:20060]	-0.159418	5.23424	0.816973	1288.82	791.83	1816.86	766.14	461	1316.71	1073.56
ENST00000563525	protein_coding	USP31	ubiquitin specific peptidase 31 [Source:HGNC Symbol;Acc:HGNC:20060]	0.682974	0.46513	0.581655	37.47	27.37	29.96	42.08	32.78	41.9	35.26
ENST00000567975	protein_coding	USP31	ubiquitin specific peptidase 31 [Source:HGNC Symbol;Acc:HGNC:20060]	0.665823	-0.935657	0.680595	7.71	11.81	12.72	9.61	4.22	27.39	12.2433
ENST00000300896	protein_coding	USP32	ubiquitin specific peptidase 32 [Source:HGNC Symbol;Acc:HGNC:19143]	-0.164093	5.63601	0.808298	1694.43	864.05	2742.83	1296.56	498.12	1604.26	1450.04
ENST00000592339	protein_coding	USP32	ubiquitin specific peptidase 32 [Source:HGNC Symbol;Acc:HGNC:19143]	-0.501089	2.84814	0.589844	394.95	127.87	317.57	54.71	144.55	206.42	207.678
ENST00000591768	protein_coding	USP32	ubiquitin specific peptidase 32 [Source:HGNC Symbol;Acc:HGNC:19143]	-0.0155966	-1.14298	0.992614	11.91	6.41	19.36	10.56	2.03	14.59	10.81
ENST00000370794	protein_coding	USP33	ubiquitin specific peptidase 33 [Source:HGNC Symbol;Acc:HGNC:20059]	-0.470087	5.22557	0.49597	1414.42	857.3	1997.93	1053.07	593.29	610.03	1087.67
ENST00000370792	protein_coding	USP33	ubiquitin specific peptidase 33 [Source:HGNC Symbol;Acc:HGNC:20059]	-0.243845	3.15003	0.782751	313.67	187.07	438.26	321.91	147.42	116.37	254.117
ENST00000370793	protein_coding	USP33	ubiquitin specific peptidase 33 [Source:HGNC Symbol;Acc:HGNC:20059]	0.270261	1.413	0.903205	221.47	18.9	0	52.09	0	153.12	74.2633
ENST00000481579	protein_coding	USP33	ubiquitin specific peptidase 33 [Source:HGNC Symbol;Acc:HGNC:20059]	-0.100799	0.0628424	0.94536	44.91	7.93	50.79	27.19	0	40.19	28.5017
ENST00000398571	protein_coding	USP34	ubiquitin specific peptidase 34 [Source:HGNC Symbol;Acc:HGNC:20066]	-0.498806	6.69261	0.459194	5030.97	1635.26	5767.86	2736.17	482.38	3092.12	3124.13
ENST00000453734	protein_coding	USP34	ubiquitin specific peptidase 34 [Source:HGNC Symbol;Acc:HGNC:20066]	-0.684279	1.33055	0.546067	95.96	36.89	173.93	79.3	13.32	44.04	73.9067
ENST00000411912	protein_coding	USP34	ubiquitin specific peptidase 34 [Source:HGNC Symbol;Acc:HGNC:20066]	-1.50019	-0.453305	0.453064	34.5	37.71	11.6	0	0	24.73	18.09
ENST00000526425	protein_coding	USP35	ubiquitin specific peptidase 35 [Source:HGNC Symbol;Acc:HGNC:20061]	-0.365618	1.95018	0.729935	121.49	109.38	172.69	63.82	97.46	68.84	105.613
ENST00000529308	protein_coding	USP35	ubiquitin specific peptidase 35 [Source:HGNC Symbol;Acc:HGNC:20061]	0.152908	0.502787	0.901038	22.73	56.82	28.65	14.95	42.66	42.94	34.7917
ENST00000542802	protein_coding	USP36	ubiquitin specific peptidase 36 [Source:HGNC Symbol;Acc:HGNC:20062]	0.263059	3.90944	0.737989	498.87	252.72	596.73	160.08	256.88	728.07	415.558
ENST00000592231	protein_coding	USP36	ubiquitin specific peptidase 36 [Source:HGNC Symbol;Acc:HGNC:20062]	0.376022	3.15122	0.670885	273.84	183.99	272.46	205.88	119.31	389.84	240.887
ENST00000312010	protein_coding	USP36	ubiquitin specific peptidase 36 [Source:HGNC Symbol;Acc:HGNC:20062]	0.77705	1.97151	0.463967	86.61	60.38	130.73	140.77	80.7	129.8	104.832
ENST00000449938	protein_coding	USP36	ubiquitin specific peptidase 36 [Source:HGNC Symbol;Acc:HGNC:20062]	1.11435	1.27683	0.331678	43.69	45.08	48.08	61.61	21.82	152.06	62.0567
ENST00000589424	protein_coding	USP36	ubiquitin specific peptidase 36 [Source:HGNC Symbol;Acc:HGNC:20062]	-0.683367	1.02487	0.557937	115.4	55.47	58.07	27.25	31.6	46.52	55.7183
ENST00000590546	protein_coding	USP36	ubiquitin specific peptidase 36 [Source:HGNC Symbol;Acc:HGNC:20062]	0.111973	-0.991272	0.945234	17.53	7.6	15.91	2.41	6.82	22.12	12.065
ENST00000258399	protein_coding	USP37	ubiquitin specific peptidase 37 [Source:HGNC Symbol;Acc:HGNC:20063]	-0.371436	4.38419	0.620588	708.83	313.69	1403.72	531.04	192.64	593.92	623.973
ENST00000454775	protein_coding	USP37	ubiquitin specific peptidase 37 [Source:HGNC Symbol;Acc:HGNC:20063]	-0.661792	1.2553	0.658179	116.15	67.47	83.47	31.82	0	98.09	66.1667
ENST00000418019	protein_coding	USP37	ubiquitin specific peptidase 37 [Source:HGNC Symbol;Acc:HGNC:20063]	-1.8226	-0.207618	0.201352	48.02	29.84	36.17	13.78	10.36	0	23.0283
ENST00000307017	protein_coding	USP38	ubiquitin specific peptidase 38 [Source:HGNC Symbol;Acc:HGNC:20067]	-0.249986	4.22375	0.742962	660.82	385.06	953.93	609.65	177.44	459.99	541.148
ENST00000510377	protein_coding	USP38	ubiquitin specific peptidase 38 [Source:HGNC Symbol;Acc:HGNC:20067]	-0.0928243	3.95849	0.905538	563.34	319.53	683.33	320.07	171.56	583.92	440.292
ENST00000323701	protein_coding	USP39	ubiquitin specific peptidase 39 [Source:HGNC Symbol;Acc:HGNC:20071]	0.175657	4.91503	0.804007	1024.42	569.44	1175.88	660.61	513.24	1099.44	840.505
ENST00000409470	protein_coding	USP39	ubiquitin specific peptidase 39 [Source:HGNC Symbol;Acc:HGNC:20071]	0.418892	2.75132	0.65679	167.11	209.29	116.36	222.36	142.04	185.41	173.762
ENST00000613444	protein_coding	USP39	ubiquitin specific peptidase 39 [Source:HGNC Symbol;Acc:HGNC:20071]	-0.573072	1.61884	0.711716	140.62	28.3	209.11	78.92	86.72	0	90.6117
ENST00000265560	protein_coding	USP4	ubiquitin specific peptidase 4 [Source:HGNC Symbol;Acc:HGNC:12627]	0.319054	3.42778	0.706485	355.82	209.01	353.83	265.78	182.82	400	294.543
ENST00000351842	protein_coding	USP4	ubiquitin specific peptidase 4 [Source:HGNC Symbol;Acc:HGNC:12627]	0.13476	2.53025	0.889973	224.36	146.73	133.72	79.59	104.13	237.51	154.34
ENST00000415188	protein_coding	USP4	ubiquitin specific peptidase 4 [Source:HGNC Symbol;Acc:HGNC:12627]	0.337997	0.818093	0.775582	90.72	31.18	22.09	68.16	50.74	16.5	46.565
ENST00000251722	protein_coding	USP40	ubiquitin specific peptidase 40 [Source:HGNC Symbol;Acc:HGNC:20069]	0.0414531	5.69534	0.950982	1726.95	1165.82	2005.24	1748.7	896.98	1150.28	1449
ENST00000450966	protein_coding	USP40	ubiquitin specific peptidase 40 [Source:HGNC Symbol;Acc:HGNC:20069]	-0.708709	1.42128	0.739905	291.33	0	54.95	63.02	71.46	0	80.1267
ENST00000427112	protein_coding	USP40	ubiquitin specific peptidase 40 [Source:HGNC Symbol;Acc:HGNC:20069]	0.753337	0.826877	0.721824	137.97	0	0	26.34	82.36	36.37	47.1733
ENST00000430158	protein_coding	USP40	ubiquitin specific peptidase 40 [Source:HGNC Symbol;Acc:HGNC:20069]	-1.49098	-0.727266	0.339772	35.36	22.53	12.56	13.92	6.1	0	15.0783
ENST00000409945	protein_coding	USP40	ubiquitin specific peptidase 40 [Source:HGNC Symbol;Acc:HGNC:20069]	-0.839997	-0.916333	0.603599	25.21	12.7	17.77	7.07	9.26	6.1	13.0183
ENST00000306177	protein_coding	USP42	ubiquitin specific peptidase 42 [Source:HGNC Symbol;Acc:HGNC:20068]	0.19721	3.16867	0.822959	270.15	161	389.9	165.63	123.4	390.07	250.025
ENST00000258499	protein_coding	USP44	ubiquitin specific peptidase 44 [Source:HGNC Symbol;Acc:HGNC:20064]	-0.502297	0.519791	0.68269	80.71	4.93	82.74	30.92	5	43.56	41.31
ENST00000500704	protein_coding	USP45	ubiquitin specific peptidase 45 [Source:HGNC Symbol;Acc:HGNC:20080]	-0.772704	3.21941	0.379362	610.08	168.59	393.85	382.3	47.32	85.03	281.195
ENST00000369233	protein_coding	USP45	ubiquitin specific peptidase 45 [Source:HGNC Symbol;Acc:HGNC:20080]	-0.559793	1.43417	0.61757	152.9	49.91	106.46	108.33	18.04	31.07	77.785
ENST00000329966	protein_coding	USP45	ubiquitin specific peptidase 45 [Source:HGNC Symbol;Acc:HGNC:20080]	-0.424701	1.39707	0.705503	117.83	79.46	74.32	76.18	45.58	35.66	71.505
ENST00000327681	protein_coding	USP45	ubiquitin specific peptidase 45 [Source:HGNC Symbol;Acc:HGNC:20080]	-0.262364	0.865116	0.914778	88.36	0	119.89	0	0	109.95	53.0333
ENST00000496090	protein_coding	USP45	ubiquitin specific peptidase 45 [Source:HGNC Symbol;Acc:HGNC:20080]	-0.0853027	-0.825908	0.959442	27.04	17.49	0	27.23	3.71	5.68	13.525
ENST00000472914	protein_coding	USP45	ubiquitin specific peptidase 45 [Source:HGNC Symbol;Acc:HGNC:20080]	0.398834	-1.12227	0.812499	5.1	17.51	4.45	30.34	3.1	1.98	10.4133
ENST00000451218	protein_coding	USP46	ubiquitin specific peptidase 46 [Source:HGNC Symbol;Acc:HGNC:20075]	-0.129684	4.73768	0.85739	1034.96	628.18	1006.16	671.19	414.91	736.54	748.657
ENST00000441222	protein_coding	USP46	ubiquitin specific peptidase 46 [Source:HGNC Symbol;Acc:HGNC:20075]	-0.161643	3.12125	0.855585	370.38	165.59	365.51	290.44	130.8	169.47	248.698
ENST00000527733	protein_coding	USP47	ubiquitin specific peptidase 47 [Source:HGNC Symbol;Acc:HGNC:20076]	-0.572013	5.07093	0.412254	1528.37	621.16	1912.41	1057.25	189.36	752.96	1010.25
ENST00000399455	protein_coding	USP47	ubiquitin specific peptidase 47 [Source:HGNC Symbol;Acc:HGNC:20076]	-1.11472	2.34524	0.605378	361.61	0	393.06	120.37	99.53	0	162.428
ENST00000339865	protein_coding	USP47	ubiquitin specific peptidase 47 [Source:HGNC Symbol;Acc:HGNC:20076]	0.135694	2.06961	0.896526	137.7	83.01	160.56	134.01	9.29	175.61	116.697
ENST00000308271	protein_coding	USP48	ubiquitin specific peptidase 48 [Source:HGNC Symbol;Acc:HGNC:18533]	-0.451776	4.57658	0.539195	868.7	642.51	1119.89	526.5	334.68	578.19	678.412
ENST00000529637	protein_coding	USP48	ubiquitin specific peptidase 48 [Source:HGNC Symbol;Acc:HGNC:18533]	0.23458	3.08905	0.792779	257.16	107.86	431.35	233.15	120.63	302.23	242.063
ENST00000421625	protein_coding	USP48	ubiquitin specific peptidase 48 [Source:HGNC Symbol;Acc:HGNC:18533]	-0.489865	2.34479	0.625852	241.02	124.53	198.56	102.61	70.43	123.74	143.482
ENST00000374732	protein_coding	USP48	ubiquitin specific peptidase 48 [Source:HGNC Symbol;Acc:HGNC:18533]	-0.652093	1.90483	0.541211	171.74	56.84	229.32	88.31	21.22	97.06	110.748
ENST00000389231	protein_coding	USP5	ubiquitin specific peptidase 5 [Source:HGNC Symbol;Acc:HGNC:12628]	0.142586	6.2238	0.828442	2288.11	1836.42	2536.75	1834.43	1872.49	1813.66	2030.31
ENST00000229268	protein_coding	USP5	ubiquitin specific peptidase 5 [Source:HGNC Symbol;Acc:HGNC:12628]	0.0481978	5.0323	0.944984	997.02	811.01	1223.66	816.86	842.74	677.35	894.773
ENST00000542087	protein_coding	USP5	ubiquitin specific peptidase 5 [Source:HGNC Symbol;Acc:HGNC:12628]	0.271277	0.705616	0.821266	53.65	30.26	54.64	40.18	68.08	9.7	42.7517
ENST00000450251	protein_coding	USP53	ubiquitin specific peptidase 53 [Source:HGNC Symbol;Acc:HGNC:29255]	-0.761249	2.93727	0.407815	493.3	125.15	350.18	266.49	55.34	95.29	230.958
ENST00000274030	protein_coding	USP53	ubiquitin specific peptidase 53 [Source:HGNC Symbol;Acc:HGNC:29255]	-0.369313	2.18733	0.719263	238.59	51.88	232.34	146.08	12.01	130.13	135.172
ENST00000277575	protein_coding	USP6NL	USP6 N-terminal like [Source:HGNC Symbol;Acc:HGNC:16858]	-0.127802	4.12048	0.868158	665.82	290.55	869.03	462.91	212.81	520.17	503.548
ENST00000609104	protein_coding	USP6NL	USP6 N-terminal like [Source:HGNC Symbol;Acc:HGNC:16858]	-0.440734	1.98134	0.67633	144.4	66.45	240.61	76.09	16.19	145.09	114.805
ENST00000381886	protein_coding	USP7	ubiquitin specific peptidase 7 [Source:HGNC Symbol;Acc:HGNC:12630]	-0.0144336	4.99227	0.983586	1302.98	654.03	1151.71	628.45	562.53	1048.89	891.432
ENST00000344836	protein_coding	USP7	ubiquitin specific peptidase 7 [Source:HGNC Symbol;Acc:HGNC:12630]	-0.185455	4.43795	0.803508	730.01	435.3	1113.36	455.18	297.77	692.52	620.69
ENST00000564117	protein_coding	USP7	ubiquitin specific peptidase 7 [Source:HGNC Symbol;Acc:HGNC:12630]	0.398971	-0.989045	0.817159	3.96	21.16	4.58	17.8	0	21.11	11.435
ENST00000307179	protein_coding	USP8	ubiquitin specific peptidase 8 [Source:HGNC Symbol;Acc:HGNC:12631]	-0.38654	5.52777	0.570044	1856.99	1000.49	2294.9	1356.65	492.05	1064.91	1344.33
ENST00000425032	protein_coding	USP8	ubiquitin specific peptidase 8 [Source:HGNC Symbol;Acc:HGNC:12631]	-0.473903	3.64461	0.563865	528.29	260.1	647.24	303.52	57.66	400.93	366.29
ENST00000396444	protein_coding	USP8	ubiquitin specific peptidase 8 [Source:HGNC Symbol;Acc:HGNC:12631]	-0.534062	2.95746	0.55906	261.8	164.92	479.19	184.71	59.04	212.67	227.055
ENST00000560297	protein_coding	USP8	ubiquitin specific peptidase 8 [Source:HGNC Symbol;Acc:HGNC:12631]	-0.42081	-0.249592	0.757829	20.11	11.8	56.59	21.58	11.96	12.45	22.415
ENST00000378308	protein_coding	USP9X	ubiquitin specific peptidase 9 X-linked [Source:HGNC Symbol;Acc:HGNC:12632]	-0.155074	7.05844	0.810331	4645.24	2264.85	7305.11	3140.04	895.57	5140.33	3898.52
ENST00000324545	protein_coding	USP9X	ubiquitin specific peptidase 9 X-linked [Source:HGNC Symbol;Acc:HGNC:12632]	-0.492114	6.06336	0.458917	2284.46	1058.05	4735.71	1587.71	443.77	2021.08	2021.8
ENST00000338981	protein_coding	USP9Y	ubiquitin specific peptidase 9 Y-linked [Source:HGNC Symbol;Acc:HGNC:12633]	-1.11567	1.97129	0.621161	339.85	138.51	0	157	27	0	110.393
ENST00000255304	protein_coding	USPL1	ubiquitin specific peptidase like 1 [Source:HGNC Symbol;Acc:HGNC:20294]	-0.440156	3.55023	0.597151	507.8	293.83	489.6	332.55	145.8	238.32	334.65
ENST00000614860	protein_coding	USPL1	ubiquitin specific peptidase like 1 [Source:HGNC Symbol;Acc:HGNC:20294]	-0.0943118	1.63775	0.931321	94.16	42.2	185.32	63.3	30	116.7	88.6133
ENST00000367463	protein_coding	UST	uronyl 2-sulfotransferase [Source:HGNC Symbol;Acc:HGNC:17223]	0.0480352	5.95222	0.942533	1790.16	1523.01	2443.8	1378.46	1389.67	1667	1698.68
ENST00000373014	protein_coding	UTP11	UTP11, small subunit processome component [Source:HGNC Symbol;Acc:HGNC:24329]	-0.026339	5.64997	0.968909	1958.74	1309.21	1459.1	1491.39	1306.93	719.18	1374.09
ENST00000394422	protein_coding	UTP14A	UTP14A, small subunit processome component [Source:HGNC Symbol;Acc:HGNC:10665]	0.01062	5.49183	0.987551	1598.14	1082.33	1568.57	1077.14	1035.46	1072.08	1238.95
ENST00000425117	protein_coding	UTP14A	UTP14A, small subunit processome component [Source:HGNC Symbol;Acc:HGNC:10665]	0.063962	3.1315	0.942489	296.64	214.13	291.89	178.77	260.68	178.58	236.782
ENST00000521776	protein_coding	UTP14C	UTP14C, small subunit processome component [Source:HGNC Symbol;Acc:HGNC:20321]	-0.337196	4.62029	0.644868	915.99	484.3	1335.14	594.6	263.47	708.64	717.023
ENST00000296792	protein_coding	UTP15	UTP15, small subunit processome component [Source:HGNC Symbol;Acc:HGNC:25758]	-0.590217	5.50265	0.445109	831	703.98	4165.54	627.38	432.05	1517.82	1379.63
ENST00000543251	protein_coding	UTP15	UTP15, small subunit processome component [Source:HGNC Symbol;Acc:HGNC:25758]	-0.272784	4.99878	0.779474	563.72	367.19	2788.63	391.95	181.14	1497.73	965.06
ENST00000509005	protein_coding	UTP15	UTP15, small subunit processome component [Source:HGNC Symbol;Acc:HGNC:25758]	0.0978635	3.11686	0.932523	220.42	16.64	692.19	172.7	60.46	405.88	261.382
ENST00000508491	protein_coding	UTP15	UTP15, small subunit processome component [Source:HGNC Symbol;Acc:HGNC:25758]	-1.7015	2.60931	0.0864602	190.61	153.16	584.01	13.61	82.36	94.6	186.392
ENST00000508686	protein_coding	UTP15	UTP15, small subunit processome component [Source:HGNC Symbol;Acc:HGNC:25758]	-0.135748	0.302473	0.913997	19	5.03	107.2	19.12	20.57	36.08	34.5
ENST00000225298	protein_coding	UTP18	UTP18, small subunit processome component [Source:HGNC Symbol;Acc:HGNC:24274]	0.0374219	6.05966	0.954988	2325.31	1502.7	2482.88	1735.38	1509.52	1538.85	1849.11
ENST00000261637	protein_coding	UTP20	UTP20, small subunit processome component [Source:HGNC Symbol;Acc:HGNC:17897]	-0.253547	6.34715	0.698743	3244.16	2233	2839.9	2060.58	1157.31	2122.62	2276.26
ENST00000309822	protein_coding	UTP23	UTP23, small subunit processome component [Source:HGNC Symbol;Acc:HGNC:28224]	-0.516982	4.86205	0.468844	1230.02	772.34	1276.5	933.41	341.13	472.72	837.687
ENST00000517814	protein_coding	UTP23	UTP23, small subunit processome component [Source:HGNC Symbol;Acc:HGNC:28224]	0.348932	0.477983	0.777165	74.54	14.48	29.12	53.9	47.45	3.14	37.105
ENST00000491415	protein_coding	UTP25	UTP25, small subunit processor component [Source:HGNC Symbol;Acc:HGNC:28440]	-0.0316456	5.34981	0.963156	1451.13	971	1503.8	1029.54	815.23	1019.55	1131.71
ENST00000457820	protein_coding	UTP25	UTP25, small subunit processor component [Source:HGNC Symbol;Acc:HGNC:28440]	0.290965	-0.0794257	0.826211	30.87	22	21.2	19.46	24.77	24.45	23.7917
ENST00000254803	protein_coding	UTP3	UTP3, small subunit processome component [Source:HGNC Symbol;Acc:HGNC:24477]	-0.224304	4.9703	0.749904	1131	818	1252	691	627	724	873.833
ENST00000314423	protein_coding	UTP4	UTP4, small subunit processome component [Source:HGNC Symbol;Acc:HGNC:1983]	0.105196	4.87186	0.882396	1005.14	696.14	959.03	583.62	582.08	973.82	799.972
ENST00000562237	protein_coding	UTP4	UTP4, small subunit processome component [Source:HGNC Symbol;Acc:HGNC:1983]	1.77497	2.54692	0.155352	178.65	7.45	99.09	129.44	57.77	457.16	154.927
ENST00000563094	protein_coding	UTP4	UTP4, small subunit processome component [Source:HGNC Symbol;Acc:HGNC:1983]	0.213366	0.926617	0.855432	63.59	33.17	70.32	37.34	47.67	52.88	50.8283
ENST00000567500	protein_coding	UTP4	UTP4, small subunit processome component [Source:HGNC Symbol;Acc:HGNC:1983]	0.636961	-0.344327	0.647707	9.71	23.45	16.57	6.62	19.98	36.73	18.8433
ENST00000261708	protein_coding	UTP6	UTP6, small subunit processome component [Source:HGNC Symbol;Acc:HGNC:18279]	0.310409	4.37315	0.679344	594.53	419.95	761.19	567.57	599.99	440.56	563.965
ENST00000581012	protein_coding	UTP6	UTP6, small subunit processome component [Source:HGNC Symbol;Acc:HGNC:18279]	0.244357	1.91413	0.81805	119.55	61.78	155.85	117.75	127	36.44	103.062
ENST00000579459	protein_coding	UTP6	UTP6, small subunit processome component [Source:HGNC Symbol;Acc:HGNC:18279]	-0.922417	0.828576	0.439971	74.41	54.11	82.42	11.14	33.23	35.84	48.525
ENST00000367545	protein_coding	UTRN	utrophin [Source:HGNC Symbol;Acc:HGNC:12635]	-0.590436	6.53268	0.367143	4122.31	2392.25	4251.86	2412.52	928.29	2037.3	2690.75
ENST00000367526	protein_coding	UTRN	utrophin [Source:HGNC Symbol;Acc:HGNC:12635]	-0.629883	4.51548	0.76103	27.38	67.75	3048.45	30.8	31.17	1207.31	735.477
ENST00000367525	protein_coding	UTRN	utrophin [Source:HGNC Symbol;Acc:HGNC:12635]	-0.257294	1.82946	0.920764	1	2	425.66	4	0	218	108.443
ENST00000433557	protein_coding	UTRN	utrophin [Source:HGNC Symbol;Acc:HGNC:12635]	-0.212257	-0.815364	0.891951	16	16	17.41	11	10	12	13.735
ENST00000362096	protein_coding	UTY	ubiquitously transcribed tetratricopeptide repeat containing, Y-linked [Source:HGNC Symbol;Acc:HGNC:12638]	-0.707232	1.77829	0.744786	296.81	93.62	0	85.81	92.08	0	94.72
ENST00000382896	protein_coding	UTY	ubiquitously transcribed tetratricopeptide repeat containing, Y-linked [Source:HGNC Symbol;Acc:HGNC:12638]	0.585164	1.78247	0.826534	90.22	123.38	0	321.39	0	0	89.165
ENST00000545955	protein_coding	UTY	ubiquitously transcribed tetratricopeptide repeat containing, Y-linked [Source:HGNC Symbol;Acc:HGNC:12638]	-0.488255	1.20082	0.816316	152.37	80.03	0	64.02	66.71	0	60.5217
ENST00000540140	protein_coding	UTY	ubiquitously transcribed tetratricopeptide repeat containing, Y-linked [Source:HGNC Symbol;Acc:HGNC:12638]	-0.545011	0.413962	0.795679	81.35	51.59	0	13.7	55.37	0	33.6683
ENST00000331397	protein_coding	UTY	ubiquitously transcribed tetratricopeptide repeat containing, Y-linked [Source:HGNC Symbol;Acc:HGNC:12638]	-8.52865	-0.0111378	0.0912417	178.61	0	0	0	0	0	29.7683
ENST00000624098	protein_coding	UTY	ubiquitously transcribed tetratricopeptide repeat containing, Y-linked [Source:HGNC Symbol;Acc:HGNC:12638]	-1.31812	0.14872	0.558308	83.06	48.68	0	0	36.31	2	28.3417
ENST00000382893	protein_coding	UTY	ubiquitously transcribed tetratricopeptide repeat containing, Y-linked [Source:HGNC Symbol;Acc:HGNC:12638]	0.0728409	-0.663386	0.970812	39.52	12.34	0	21.53	19.43	0	15.47
ENST00000329134	protein_coding	UTY	ubiquitously transcribed tetratricopeptide repeat containing, Y-linked [Source:HGNC Symbol;Acc:HGNC:12638]	-0.174281	-0.887047	0.941975	20.37	21.11	0	35.33	0	0	12.8017
ENST00000356136	protein_coding	UVRAG	UV radiation resistance associated [Source:HGNC Symbol;Acc:HGNC:12640]	-0.0403492	3.72441	0.960237	439.76	401.69	367.17	392.79	268.53	267.33	356.212
ENST00000528420	protein_coding	UVRAG	UV radiation resistance associated [Source:HGNC Symbol;Acc:HGNC:12640]	-0.163595	2.68272	0.863441	293.87	167.95	168.78	81.21	167.94	164.66	174.068
ENST00000531818	protein_coding	UVRAG	UV radiation resistance associated [Source:HGNC Symbol;Acc:HGNC:12640]	0.114273	1.44887	0.940365	67.41	0	219.15	46.1	67.71	76.06	79.405
ENST00000389851	protein_coding	UVSSA	UV stimulated scaffold protein A [Source:HGNC Symbol;Acc:HGNC:29304]	0.0912802	2.98176	0.919932	288.08	171.9	267.56	216.42	161.43	198.18	217.262
ENST00000324803	protein_coding	UVSSA	UV stimulated scaffold protein A [Source:HGNC Symbol;Acc:HGNC:29304]	0.350371	0.843991	0.766891	55	24	74	19	18	100	48.3333
ENST00000511216	protein_coding	UVSSA	UV stimulated scaffold protein A [Source:HGNC Symbol;Acc:HGNC:29304]	-0.70866	0.561611	0.648678	56.75	31.1	82.59	8.69	0	66.58	40.9517
ENST00000507531	protein_coding	UVSSA	UV stimulated scaffold protein A [Source:HGNC Symbol;Acc:HGNC:29304]	1.26186	0.561476	0.308227	25.15	12.21	47.81	67.06	33.82	43.96	38.335
ENST00000409501	protein_coding	UXS1	UDP-glucuronate decarboxylase 1 [Source:HGNC Symbol;Acc:HGNC:17729]	0.282421	3.68943	0.728732	490.01	277.79	329.49	257.94	279.3	456.46	348.498
ENST00000283148	protein_coding	UXS1	UDP-glucuronate decarboxylase 1 [Source:HGNC Symbol;Acc:HGNC:17729]	-0.200235	3.58819	0.808633	417.11	246.83	598.26	264.48	229.13	294.56	341.728
ENST00000457835	protein_coding	UXS1	UDP-glucuronate decarboxylase 1 [Source:HGNC Symbol;Acc:HGNC:17729]	1.53375	-0.0433193	0.253835	33.12	1.74	15.44	32.66	30.5	33.22	24.4467
ENST00000333119	protein_coding	UXT	ubiquitously expressed prefoldin like chaperone [Source:HGNC Symbol;Acc:HGNC:12641]	0.0725611	4.65979	0.920571	1094.46	462.32	862.13	806.17	608.18	426.78	710.007
ENST00000335890	protein_coding	UXT	ubiquitously expressed prefoldin like chaperone [Source:HGNC Symbol;Acc:HGNC:12641]	-0.295453	2.1093	0.776223	156.64	132.69	141.49	108.1	91.04	71.74	116.95
ENST00000261776	protein_coding	VAC14	Vac14, PIKFYVE complex component [Source:HGNC Symbol;Acc:HGNC:25507]	0.294802	3.68336	0.717602	447.62	245.75	418.52	246.71	236.21	514.33	351.523
ENST00000361716	protein_coding	VAMP1	vesicle associated membrane protein 1 [Source:HGNC Symbol;Acc:HGNC:12642]	-0.542778	1.57428	0.623399	143.41	54.9	144.44	82.52	25.26	63.48	85.6683
ENST00000316509	protein_coding	VAMP2	vesicle associated membrane protein 2 [Source:HGNC Symbol;Acc:HGNC:12643]	0.67237	2.1943	0.568242	82.49	25.36	268.12	38.32	30.8	324.18	128.212
ENST00000054666	protein_coding	VAMP3	vesicle associated membrane protein 3 [Source:HGNC Symbol;Acc:HGNC:12644]	-0.285268	5.99489	0.668208	2598.54	1986.11	1824.45	1585.62	1660.22	786.16	1740.18
ENST00000470357	protein_coding	VAMP3	vesicle associated membrane protein 3 [Source:HGNC Symbol;Acc:HGNC:12644]	-0.378292	-0.0794204	0.775416	22.3	18.89	55.21	23.15	6.78	24.56	25.1483
ENST00000236192	protein_coding	VAMP4	vesicle associated membrane protein 4 [Source:HGNC Symbol;Acc:HGNC:12645]	-0.8616	2.64267	0.371455	371.19	178.9	205.9	221.05	41.21	64.7	180.492
ENST00000367740	protein_coding	VAMP4	vesicle associated membrane protein 4 [Source:HGNC Symbol;Acc:HGNC:12645]	0.4072	-1.19829	0.811537	10.87	2.37	19.5	11.85	7.2	10.21	10.3333
ENST00000306384	protein_coding	VAMP5	vesicle associated membrane protein 5 [Source:HGNC Symbol;Acc:HGNC:12646]	-0.170482	2.14508	0.891889	175.72	185.65	26	77.14	190.46	11	110.995
ENST00000286448	protein_coding	VAMP7	vesicle associated membrane protein 7 [Source:HGNC Symbol;Acc:HGNC:11486]	-0.492148	5.16236	0.477317	1805.85	927.14	1272.35	1232.51	436.93	510.78	1030.93
ENST00000262640	protein_coding	VAMP7	vesicle associated membrane protein 7 [Source:HGNC Symbol;Acc:HGNC:11486]	-0.45522	0.235071	0.753254	47.44	17.15	62.12	52.94	0	16.29	32.6567
ENST00000263864	protein_coding	VAMP8	vesicle associated membrane protein 8 [Source:HGNC Symbol;Acc:HGNC:12647]	0.254098	2.28248	0.84387	18.16	157.07	216	13	227.86	107	123.182
ENST00000355485	protein_coding	VANGL1	VANGL planar cell polarity protein 1 [Source:HGNC Symbol;Acc:HGNC:15512]	-0.320845	3.70881	0.692822	554.13	436.76	313.17	244.15	359.02	199.41	351.107
ENST00000369509	protein_coding	VANGL1	VANGL planar cell polarity protein 1 [Source:HGNC Symbol;Acc:HGNC:15512]	-0.18742	1.5595	0.86525	133.16	81.1	70.5	74.85	60.57	56.18	79.3933
ENST00000310260	protein_coding	VANGL1	VANGL planar cell polarity protein 1 [Source:HGNC Symbol;Acc:HGNC:15512]	-0.49784	-0.298716	0.815492	5.7	43.14	25.32	0	41.41	0	19.2617
ENST00000368061	protein_coding	VANGL2	VANGL planar cell polarity protein 2 [Source:HGNC Symbol;Acc:HGNC:15511]	0.759252	1.0462	0.553096	18	17.55	120.98	11	17.57	149	55.6833
ENST00000400000	protein_coding	VAPA	VAMP associated protein A [Source:HGNC Symbol;Acc:HGNC:12648]	-0.329377	5.60705	0.62701	2108.17	1190.09	1925.45	1381.19	816.14	905.63	1387.78
ENST00000340541	protein_coding	VAPA	VAMP associated protein A [Source:HGNC Symbol;Acc:HGNC:12648]	-0.00794748	3.44162	0.992494	399.42	331.59	244.73	331.5	310.01	119.56	289.468
ENST00000475243	protein_coding	VAPB	VAMP associated protein B and C [Source:HGNC Symbol;Acc:HGNC:12649]	-0.0237393	4.56105	0.974248	856.45	413.39	1103.22	488.18	319.84	860.49	673.595
ENST00000395802	protein_coding	VAPB	VAMP associated protein B and C [Source:HGNC Symbol;Acc:HGNC:12649]	0.353215	2.63484	0.712695	236.39	134.74	136.11	118.65	96.45	276.16	166.417
ENST00000375663	protein_coding	VARS	valyl-tRNA synthetase [Source:HGNC Symbol;Acc:HGNC:12651]	0.478948	6.7798	0.461836	2792.95	2515.97	3201.9	2197.02	2005.69	4865.58	2929.85
ENST00000428445	protein_coding	VARS	valyl-tRNA synthetase [Source:HGNC Symbol;Acc:HGNC:12651]	0.136775	1.68169	0.900077	129.94	47.31	123.24	33.66	50.74	145.99	88.48
ENST00000625423	protein_coding	VARS2	valyl-tRNA synthetase 2, mitochondrial [Source:HGNC Symbol;Acc:HGNC:21642]	0.340208	3.7969	0.67101	453.65	314.01	377.29	353.44	362.78	374.03	372.533
ENST00000428017	protein_coding	VARS2	valyl-tRNA synthetase 2, mitochondrial [Source:HGNC Symbol;Acc:HGNC:21642]	-0.417773	2.30958	0.678973	231.69	108.38	206.97	88.57	101.95	102.11	139.945
ENST00000321897	protein_coding	VARS2	valyl-tRNA synthetase 2, mitochondrial [Source:HGNC Symbol;Acc:HGNC:21642]	0.144994	2.23222	0.886893	168.17	85.33	176.91	233.82	47.41	80.59	132.038
ENST00000541562	protein_coding	VARS2	valyl-tRNA synthetase 2, mitochondrial [Source:HGNC Symbol;Acc:HGNC:21642]	-0.834579	2.13754	0.422877	224.34	113.28	198.28	151.64	54.7	21.27	127.252
ENST00000167106	protein_coding	VASH1	vasohibin 1 [Source:HGNC Symbol;Acc:HGNC:19964]	0.00315162	2.45459	0.997448	143	51.37	378.61	107.33	70	207.62	159.655
ENST00000366968	protein_coding	VASH2	vasohibin 2 [Source:HGNC Symbol;Acc:HGNC:25723]	0.200398	0.150372	0.928217	4.34	0	103.01	8.3	0	69	30.775
ENST00000366965	protein_coding	VASH2	vasohibin 2 [Source:HGNC Symbol;Acc:HGNC:25723]	2.10283	-0.867074	0.371894	0	1.09	19.16	0	4	53.01	12.8767
ENST00000304735	protein_coding	VASN	vasorin [Source:HGNC Symbol;Acc:HGNC:18517]	0.101376	4.12944	0.928361	503	767	63	536	617	110	432.667
ENST00000245932	protein_coding	VASP	vasodilator stimulated phosphoprotein [Source:HGNC Symbol;Acc:HGNC:12652]	0.193632	5.14524	0.779523	1045	948.02	1028.8	940	925.92	792.95	946.782
ENST00000355653	protein_coding	VAT1	vesicle amine transport 1 [Source:HGNC Symbol;Acc:HGNC:16919]	0.0646676	8.34036	0.918286	9791.08	9698.61	9096.46	7491.47	8719.23	6995.66	8632.09
ENST00000420567	protein_coding	VAT1	vesicle amine transport 1 [Source:HGNC Symbol;Acc:HGNC:16919]	0.522811	3.65643	0.523796	368.1	243.48	371.79	250.4	371.72	409.89	335.897
ENST00000587173	protein_coding	VAT1	vesicle amine transport 1 [Source:HGNC Symbol;Acc:HGNC:16919]	1.70234	-0.66998	0.392492	19.99	0	8.28	41.15	0	23.48	15.4833
ENST00000406606	protein_coding	VAV2	vav guanine nucleotide exchange factor 2 [Source:HGNC Symbol;Acc:HGNC:12658]	-0.0351467	4.43735	0.962385	869	648.74	460.88	545.82	523.15	438.1	580.948
ENST00000371851	protein_coding	VAV2	vav guanine nucleotide exchange factor 2 [Source:HGNC Symbol;Acc:HGNC:12658]	1.80198	-1.04355	0.392539	0	13.26	0	24.07	5.85	21.34	10.7533
ENST00000234392	protein_coding	VAX2	ventral anterior homeobox 2 [Source:HGNC Symbol;Acc:HGNC:12661]	0.226129	1.00473	0.845809	49	39	86	40	39	69	53.6667
ENST00000286428	protein_coding	VBP1	VHL binding protein 1 [Source:HGNC Symbol;Acc:HGNC:12662]	-0.19749	5.97071	0.766828	2382.94	1417.02	2705.6	1844.32	1206	1132.4	1781.38
ENST00000343200	protein_coding	VCAN	versican [Source:HGNC Symbol;Acc:HGNC:2464]	-0.853824	1.86538	0.427494	54.63	185.16	152.7	56.49	83.95	37.25	95.03
ENST00000265077	protein_coding	VCAN	versican [Source:HGNC Symbol;Acc:HGNC:2464]	1.32734	0.557139	0.538927	47.3	25.43	0	0	23.23	121.01	36.1617
ENST00000513960	protein_coding	VCAN	versican [Source:HGNC Symbol;Acc:HGNC:2464]	1.04198	-1.05724	0.551879	20.45	5.4	0	16.39	1.45	23.57	11.21
ENST00000512590	protein_coding	VCAN	versican [Source:HGNC Symbol;Acc:HGNC:2464]	-0.277738	-1.27772	0.888236	9.61	0	29.3	17.32	3.97	0	10.0333
ENST00000211998	protein_coding	VCL	vinculin [Source:HGNC Symbol;Acc:HGNC:12665]	0.049219	7.02169	0.939311	4197.12	2989.44	5026.52	3248	2247.39	3943.97	3608.74
ENST00000372755	protein_coding	VCL	vinculin [Source:HGNC Symbol;Acc:HGNC:12665]	0.13612	5.5526	0.841084	1694.76	963.93	1662.23	1136.55	871.58	1487.22	1302.71
ENST00000358901	protein_coding	VCP	valosin containing protein [Source:HGNC Symbol;Acc:HGNC:12666]	0.0876969	8.03	0.890013	7572.55	5826.57	10973.9	6466.21	5022.76	7679.17	7256.86
ENST00000417448	protein_coding	VCP	valosin containing protein [Source:HGNC Symbol;Acc:HGNC:12666]	-0.679205	-1.12102	0.687265	6.93	13.66	23.52	5.24	0	16.24	10.9317
ENST00000310421	protein_coding	VCPIP1	valosin containing protein interacting protein 1 [Source:HGNC Symbol;Acc:HGNC:30897]	-0.390023	5.5482	0.566222	1926	987	2338	1189	443	1308	1365.17
ENST00000395860	protein_coding	VCPKMT	valosin containing protein lysine methyltransferase [Source:HGNC Symbol;Acc:HGNC:20352]	0.660384	1.39321	0.662775	113.4	0	106.47	106.23	87.04	27.58	73.4533
ENST00000395859	protein_coding	VCPKMT	valosin containing protein lysine methyltransferase [Source:HGNC Symbol;Acc:HGNC:20352]	-0.738669	-0.643088	0.648126	7.68	32.56	19.94	6.8	0	25.16	15.3567
ENST00000395044	protein_coding	VDAC1	voltage dependent anion channel 1 [Source:HGNC Symbol;Acc:HGNC:12669]	0.170737	7.45072	0.790088	6238.64	4354.83	4707.36	4258.71	4605.73	4151.27	4719.42
ENST00000395047	protein_coding	VDAC1	voltage dependent anion channel 1 [Source:HGNC Symbol;Acc:HGNC:12669]	0.0474121	7.06544	0.941488	3995.33	4041.13	3844.5	4244.86	3706.86	1680.26	3585.49
ENST00000265333	protein_coding	VDAC1	voltage dependent anion channel 1 [Source:HGNC Symbol;Acc:HGNC:12669]	-0.351398	1.00885	0.762739	49.88	68.08	80.96	48.15	60.05	11.32	53.0733
ENST00000332211	protein_coding	VDAC2	voltage dependent anion channel 2 [Source:HGNC Symbol;Acc:HGNC:12672]	0.0745481	7.45041	0.907451	4085.9	4737.93	6991.83	5600.07	4500.62	2645.03	4760.23
ENST00000543351	protein_coding	VDAC2	voltage dependent anion channel 2 [Source:HGNC Symbol;Acc:HGNC:12672]	-0.0542203	5.98215	0.942048	4010.75	758.47	1836.44	558.33	969.32	2813.36	1824.44
ENST00000447677	protein_coding	VDAC2	voltage dependent anion channel 2 [Source:HGNC Symbol;Acc:HGNC:12672]	0.262053	0.758096	0.82619	41.67	32.69	69.43	47.19	52.5	24.83	44.7183
ENST00000344036	protein_coding	VDAC2	voltage dependent anion channel 2 [Source:HGNC Symbol;Acc:HGNC:12672]	0.504644	0.559032	0.680146	44.76	40.41	19.1	40.47	61.28	14.83	36.8083
ENST00000022615	protein_coding	VDAC3	voltage dependent anion channel 3 [Source:HGNC Symbol;Acc:HGNC:12674]	-0.119513	7.25558	0.852703	4657.68	3110.6	7961.06	3514.26	3222.88	3620.49	4347.83
ENST00000522572	protein_coding	VDAC3	voltage dependent anion channel 3 [Source:HGNC Symbol;Acc:HGNC:12674]	-0.114615	2.2742	0.909933	149.56	118.59	205.73	101.95	125.17	93.17	132.362
ENST00000518563	protein_coding	VDAC3	voltage dependent anion channel 3 [Source:HGNC Symbol;Acc:HGNC:12674]	-0.0259001	-0.581046	0.985881	31.3	5.23	25.47	19.17	19.76	1.67	17.1
ENST00000522069	protein_coding	VDAC3	voltage dependent anion channel 3 [Source:HGNC Symbol;Acc:HGNC:12674]	-1.54676	-1.16653	0.373681	10.99	8.67	33.03	9.36	0	3.93	10.9967
ENST00000549336	protein_coding	VDR	vitamin D receptor [Source:HGNC Symbol;Acc:HGNC:12679]	0.0916608	4.84444	0.958763	1950.92	631.37	18.25	1577.54	594.48	13.38	797.657
ENST00000229022	protein_coding	VDR	vitamin D receptor [Source:HGNC Symbol;Acc:HGNC:12679]	-2.03125	0.891011	0.400364	161.93	88.23	0.81	54.42	0	0	50.8983
ENST00000550325	protein_coding	VDR	vitamin D receptor [Source:HGNC Symbol;Acc:HGNC:12679]	-0.267554	0.0455528	0.895693	83.79	18.24	0	21.62	37.75	0	26.9
ENST00000615393	protein_coding	VEGFA	vascular endothelial growth factor A [Source:HGNC Symbol;Acc:HGNC:12680]	0.0811315	2.88855	0.929842	240.89	214.82	191.6	235.06	176.79	127.16	197.72
ENST00000621747	protein_coding	VEGFA	vascular endothelial growth factor A [Source:HGNC Symbol;Acc:HGNC:12680]	0.732847	0.949917	0.722754	0	51.72	72.38	77.1	0	97.81	49.835
ENST00000230480	protein_coding	VEGFA	vascular endothelial growth factor A [Source:HGNC Symbol;Acc:HGNC:12680]	-0.335917	0.688295	0.780249	71	51.68	32.75	62.97	23.72	13.59	42.6183
ENST00000372067	protein_coding	VEGFA	vascular endothelial growth factor A [Source:HGNC Symbol;Acc:HGNC:12680]	-2.189	0.110237	0.452775	167.04	0	0	0	21.28	0	31.3867
ENST00000309422	protein_coding	VEGFB	vascular endothelial growth factor B [Source:HGNC Symbol;Acc:HGNC:12681]	0.177109	1.65363	0.871237	103.8	42.39	147.47	48.31	46.01	136.22	87.3667
ENST00000426086	protein_coding	VEGFB	vascular endothelial growth factor B [Source:HGNC Symbol;Acc:HGNC:12681]	0.295295	0.300224	0.842233	36.93	32.95	24.39	32.61	0	62.54	31.57
ENST00000618562	protein_coding	VEGFC	vascular endothelial growth factor C [Source:HGNC Symbol;Acc:HGNC:12682]	0.0817052	-0.369201	0.963545	1	47	4	3	41	8	17.3333
ENST00000325980	protein_coding	VENTX	VENT homeobox [Source:HGNC Symbol;Acc:HGNC:13639]	1.21875	2.30749	0.647543	0	2	335	3	3	480	137.167
ENST00000258963	protein_coding	VEZF1	vascular endothelial zinc finger 1 [Source:HGNC Symbol;Acc:HGNC:12949]	-0.241179	4.13414	0.753866	612.19	341.45	935.49	419.96	203.82	531.69	507.433
ENST00000581208	protein_coding	VEZF1	vascular endothelial zinc finger 1 [Source:HGNC Symbol;Acc:HGNC:12949]	-0.0110579	3.19985	0.989935	324.47	181.55	391.9	275.04	129.18	252.4	259.09
ENST00000584396	protein_coding	VEZF1	vascular endothelial zinc finger 1 [Source:HGNC Symbol;Acc:HGNC:12949]	-1.91662	-1.26638	0.411961	24.91	0	29.31	0	8	0	10.37
ENST00000436874	protein_coding	VEZT	vezatin, adherens junctions transmembrane protein [Source:HGNC Symbol;Acc:HGNC:18258]	-0.654925	4.26133	0.390192	717.54	312.34	1382.48	431.08	96.42	556.93	582.798
ENST00000261219	protein_coding	VEZT	vezatin, adherens junctions transmembrane protein [Source:HGNC Symbol;Acc:HGNC:18258]	-0.824267	2.06589	0.432882	160.91	35.68	364.08	52.2	25.86	131.6	128.388
ENST00000551311	protein_coding	VEZT	vezatin, adherens junctions transmembrane protein [Source:HGNC Symbol;Acc:HGNC:18258]	-0.940324	-0.341079	0.501582	8.78	1.59	88.46	19.48	3.88	10.22	22.0683
ENST00000397792	protein_coding	VEZT	vezatin, adherens junctions transmembrane protein [Source:HGNC Symbol;Acc:HGNC:18258]	-7.95278	-0.478465	0.0950344	0	0	127.31	0	0	0	21.2183
ENST00000398399	protein_coding	VGLL3	vestigial like family member 3 [Source:HGNC Symbol;Acc:HGNC:24327]	-0.572423	6.36315	0.488453	3293.56	1249.57	5669.21	2462.41	234.35	2227.11	2522.7
ENST00000494229	protein_coding	VGLL3	vestigial like family member 3 [Source:HGNC Symbol;Acc:HGNC:24327]	-0.889315	-0.778244	0.568629	18.6	12.89	32.27	10.44	9.65	4.43	14.7133
ENST00000273038	protein_coding	VGLL4	vestigial like family member 4 [Source:HGNC Symbol;Acc:HGNC:28966]	-0.00175338	4.78225	0.998052	734.64	541.7	1439.74	513.24	502.19	923.62	775.855
ENST00000430365	protein_coding	VGLL4	vestigial like family member 4 [Source:HGNC Symbol;Acc:HGNC:28966]	0.281142	2.27838	0.781389	124	104.77	183.67	141.5	106.02	127.21	131.195
ENST00000345392	protein_coding	VHL	von Hippel-Lindau tumor suppressor [Source:HGNC Symbol;Acc:HGNC:12687]	0.0892279	5.26387	0.896777	1031.88	789.07	1810.29	727.87	756.74	1305.59	1070.24
ENST00000256474	protein_coding	VHL	von Hippel-Lindau tumor suppressor [Source:HGNC Symbol;Acc:HGNC:12687]	0.0705262	4.46432	0.924386	530.65	514.14	1012.04	530.91	371.79	707.64	611.195
ENST00000383759	protein_coding	VILL	villin like [Source:HGNC Symbol;Acc:HGNC:30906]	-0.499605	1.3787	0.657469	132.05	109.76	11.83	90.47	45.55	17.53	67.865
ENST00000465644	protein_coding	VILL	villin like [Source:HGNC Symbol;Acc:HGNC:30906]	1.27397	-0.537892	0.513667	24.3	0	15.69	35.24	27.55	0	17.13
ENST00000224237	protein_coding	VIM	vimentin [Source:HGNC Symbol;Acc:HGNC:12692]	-0.0332867	9.09139	0.967862	23419.1	18888.5	5510.5	17488.4	16686.9	3785.9	14296.6
ENST00000557658	protein_coding	VIPAS39	VPS33B interacting protein, apical-basolateral polarity regulator, spe-39 homolog [Source:HGNC Symbol;Acc:HGNC:20347]	-0.0445545	4.51042	0.951953	883.32	534.03	786.82	635.55	475.84	483.27	633.138
ENST00000553888	protein_coding	VIPAS39	VPS33B interacting protein, apical-basolateral polarity regulator, spe-39 homolog [Source:HGNC Symbol;Acc:HGNC:20347]	0.0947966	1.91472	0.928854	97.02	108.57	120.4	149.55	54.38	76.77	101.115
ENST00000343765	protein_coding	VIPAS39	VPS33B interacting protein, apical-basolateral polarity regulator, spe-39 homolog [Source:HGNC Symbol;Acc:HGNC:20347]	-0.799313	1.76683	0.462074	94.23	151.95	125.28	22.18	73.12	71.96	89.7867
ENST00000262178	protein_coding	VIPR2	vasoactive intestinal peptide receptor 2 [Source:HGNC Symbol;Acc:HGNC:12695]	-1.57405	-1.07654	0.475369	0	35.78	13.51	0	11.22	3	10.585
ENST00000297591	protein_coding	VIRMA	vir like m6A methyltransferase associated [Source:HGNC Symbol;Acc:HGNC:24500]	-0.44931	6.18937	0.496182	3258.65	1699.25	3269.21	1879.46	785.72	1809.41	2116.95
ENST00000421249	protein_coding	VIRMA	vir like m6A methyltransferase associated [Source:HGNC Symbol;Acc:HGNC:24500]	0.391927	3.20496	0.654982	348.16	97.57	372.08	315.55	223.66	202.03	259.842
ENST00000394975	protein_coding	VKORC1	vitamin K epoxide reductase complex subunit 1 [Source:HGNC Symbol;Acc:HGNC:23663]	0.361972	4.43562	0.627672	412.42	554.37	769.59	587.61	622.6	497.58	574.028
ENST00000300851	protein_coding	VKORC1	vitamin K epoxide reductase complex subunit 1 [Source:HGNC Symbol;Acc:HGNC:23663]	-1.46064	1.75266	0.212762	361.91	18.59	126.69	72.65	41.23	9.58	105.108
ENST00000354895	protein_coding	VKORC1	vitamin K epoxide reductase complex subunit 1 [Source:HGNC Symbol;Acc:HGNC:23663]	0.135431	1.50131	0.902997	59.03	92.37	81.25	76.96	31.77	102.31	73.9483
ENST00000360768	protein_coding	VKORC1L1	vitamin K epoxide reductase complex subunit 1 like 1 [Source:HGNC Symbol;Acc:HGNC:21492]	0.126943	5.08525	0.854934	950.5	584	1705.29	623.19	464.23	1432.89	960.017
ENST00000382099	protein_coding	VLDLR	very low density lipoprotein receptor [Source:HGNC Symbol;Acc:HGNC:12698]	-0.0790657	2.52327	0.935367	261.99	130.01	165.85	217.5	106.38	76.73	159.743
ENST00000382100	protein_coding	VLDLR	very low density lipoprotein receptor [Source:HGNC Symbol;Acc:HGNC:12698]	-0.237733	2.28319	0.81432	214.5	146.99	113.15	189.06	72.62	61.27	132.932
ENST00000330374	protein_coding	VMA21	VMA21, vacuolar ATPase assembly factor [Source:HGNC Symbol;Acc:HGNC:22082]	-0.292002	7.40025	0.649421	6610	4673.39	6219.58	5142	3094	2687	4737.66
ENST00000339485	protein_coding	VMAC	vimentin type intermediate filament associated coiled-coil protein [Source:HGNC Symbol;Acc:HGNC:33803]	-0.528427	1.5641	0.632901	81	30	248	50	24	93	87.6667
ENST00000262291	protein_coding	VMP1	vacuole membrane protein 1 [Source:HGNC Symbol;Acc:HGNC:29559]	0.0917659	4.99915	0.895862	1145.66	750.98	1031.12	808.77	864	641.09	873.603
ENST00000321039	protein_coding	VN1R1	vomeronasal 1 receptor 1 [Source:HGNC Symbol;Acc:HGNC:13548]	-0.690447	0.0801293	0.672308	3.45	5.62	119.95	5	3	43.03	30.0083
ENST00000367928	protein_coding	VNN1	vanin 1 [Source:HGNC Symbol;Acc:HGNC:12705]	-0.0156179	-0.455615	0.99166	2	38	14	2	28	17	16.8333
ENST00000428648	protein_coding	VOPP1	VOPP1, WBP1/VOPP1 family member [Source:HGNC Symbol;Acc:HGNC:34518]	-0.0988872	4.30123	0.89593	902.54	566.3	392.47	581.56	637.49	108.23	531.432
ENST00000285279	protein_coding	VOPP1	VOPP1, WBP1/VOPP1 family member [Source:HGNC Symbol;Acc:HGNC:34518]	0.288057	4.15109	0.707681	637.86	566.68	168.12	646.29	537.34	199.72	459.335
ENST00000621676	protein_coding	VPS11	VPS11, CORVET/HOPS core subunit [Source:HGNC Symbol;Acc:HGNC:14583]	-0.0309638	4.73175	0.965794	874.44	651.44	1019.14	633.27	569.72	653.45	733.577
ENST00000614944	protein_coding	VPS11	VPS11, CORVET/HOPS core subunit [Source:HGNC Symbol;Acc:HGNC:14583]	0.0468267	1.97174	0.964589	207.2	75.33	84.1	121.05	59.78	101.71	108.195
ENST00000376636	protein_coding	VPS13A	vacuolar protein sorting 13 homolog A [Source:HGNC Symbol;Acc:HGNC:1908]	-0.915833	4.12159	0.238016	1192.73	308.88	798.2	579.24	77.58	242.85	533.247
ENST00000376634	protein_coding	VPS13A	vacuolar protein sorting 13 homolog A [Source:HGNC Symbol;Acc:HGNC:1908]	-1.23802	3.84156	0.124689	1172.54	216.89	675.3	340.3	73.4	212	448.405
ENST00000360280	protein_coding	VPS13A	vacuolar protein sorting 13 homolog A [Source:HGNC Symbol;Acc:HGNC:1908]	-1.21255	3.41257	0.158911	615.56	196.24	697.47	213.8	46.87	205.42	329.227
ENST00000357409	protein_coding	VPS13A	vacuolar protein sorting 13 homolog A [Source:HGNC Symbol;Acc:HGNC:1908]	-0.391443	3.24777	0.653146	421.76	190.48	449.17	266.9	112.74	211.32	275.395
ENST00000419472	protein_coding	VPS13A	vacuolar protein sorting 13 homolog A [Source:HGNC Symbol;Acc:HGNC:1908]	-0.970049	-0.826546	0.539549	18.82	12.02	30.77	19.39	0	4.9	14.3167
ENST00000357162	protein_coding	VPS13B	vacuolar protein sorting 13 homolog B [Source:HGNC Symbol;Acc:HGNC:2183]	-0.0713724	5.13231	0.917829	1172.29	587.7	1863.69	825.26	246.06	1408.96	1017.33
ENST00000358544	protein_coding	VPS13B	vacuolar protein sorting 13 homolog B [Source:HGNC Symbol;Acc:HGNC:2183]	-10.3886	1.67165	0.00037892	276.33	65.46	283.12	0	0	0	104.152
ENST00000355155	protein_coding	VPS13B	vacuolar protein sorting 13 homolog B [Source:HGNC Symbol;Acc:HGNC:2183]	-1.12196	0.844874	0.475747	129.15	17.64	94.21	65.53	13.32	0	53.3083
ENST00000249837	protein_coding	VPS13C	vacuolar protein sorting 13 homolog C [Source:HGNC Symbol;Acc:HGNC:23594]	-0.602286	7.77024	0.523649	6401.83	2518.72	19213.6	3443.68	750.65	8397.29	6787.62
ENST00000395898	protein_coding	VPS13C	vacuolar protein sorting 13 homolog C [Source:HGNC Symbol;Acc:HGNC:23594]	-1.23836	6.06538	0.280409	2949.72	617.34	6638.73	1888.64	81.8	1039.93	2202.69
ENST00000395896	protein_coding	VPS13C	vacuolar protein sorting 13 homolog C [Source:HGNC Symbol;Acc:HGNC:23594]	-0.816107	4.4024	0.407783	612.35	120.33	2236.72	301.87	136.46	656.92	677.442
ENST00000613099	protein_coding	VPS13D	vacuolar protein sorting 13 homolog D [Source:HGNC Symbol;Acc:HGNC:23595]	-0.187496	6.38012	0.774524	3601.51	1606.07	3586.53	2011.56	1273.41	2291.59	2395.11
ENST00000011700	protein_coding	VPS13D	vacuolar protein sorting 13 homolog D [Source:HGNC Symbol;Acc:HGNC:23595]	-0.158626	2.68563	0.867475	345.47	185.6	81.67	187.05	58.33	194.14	175.377
ENST00000543766	protein_coding	VPS13D	vacuolar protein sorting 13 homolog D [Source:HGNC Symbol;Acc:HGNC:23595]	0.588285	2.52747	0.774848	428.59	37.49	0	480.38	29.18	18.22	165.643
ENST00000620676	protein_coding	VPS13D	vacuolar protein sorting 13 homolog D [Source:HGNC Symbol;Acc:HGNC:23595]	-0.389318	1.41496	0.885688	0	198.83	0	155.65	0	24.25	63.1217
ENST00000380445	protein_coding	VPS16	VPS16, CORVET/HOPS core subunit [Source:HGNC Symbol;Acc:HGNC:14584]	0.184453	5.22879	0.788932	1346.33	771.88	1259.03	1352.59	751.26	769.24	1041.72
ENST00000380469	protein_coding	VPS16	VPS16, CORVET/HOPS core subunit [Source:HGNC Symbol;Acc:HGNC:14584]	-0.24314	0.0450279	0.910434	24.44	53.57	8.45	0	59.29	0	24.2917
ENST00000220509	protein_coding	VPS18	VPS18, CORVET/HOPS core subunit [Source:HGNC Symbol;Acc:HGNC:15972]	0.141122	5.22769	0.837712	1048	980	1272	878.7	833.95	1061.64	1012.38
ENST00000253794	protein_coding	VPS25	vacuolar protein sorting 25 homolog [Source:HGNC Symbol;Acc:HGNC:28122]	0.281694	6.02882	0.671617	2079.81	1691.82	1612.74	1895.02	2058.5	1066.07	1733.99
ENST00000263559	protein_coding	VPS26A	VPS26, retromer complex component A [Source:HGNC Symbol;Acc:HGNC:12711]	-0.45701	5.02901	0.513919	1297.24	676.71	1783.57	722.35	300.94	963.69	957.417
ENST00000373382	protein_coding	VPS26A	VPS26, retromer complex component A [Source:HGNC Symbol;Acc:HGNC:12711]	-0.534394	1.22993	0.63979	111.62	16.76	155.87	33.41	27.73	67.88	68.8783
ENST00000281187	protein_coding	VPS26B	VPS26, retromer complex component B [Source:HGNC Symbol;Acc:HGNC:28119]	-0.235248	5.33989	0.731565	1526.65	991.22	1683.92	858.65	864.83	894.44	1136.62
ENST00000525095	protein_coding	VPS26B	VPS26, retromer complex component B [Source:HGNC Symbol;Acc:HGNC:28119]	0.755961	0.856963	0.720885	110.23	18.61	0	95.72	62.17	0	47.7883
ENST00000309117	protein_coding	VPS26C	VPS26 endosomal protein sorting factor C [Source:HGNC Symbol;Acc:HGNC:3044]	0.0794164	4.69091	0.912805	808.54	493.95	1166.31	654.21	596.89	621.24	723.523
ENST00000476950	protein_coding	VPS26C	VPS26 endosomal protein sorting factor C [Source:HGNC Symbol;Acc:HGNC:3044]	0.494992	-0.876228	0.755759	0	15.35	20.8	10.39	18.4	11.38	12.72
ENST00000292510	protein_coding	VPS28	VPS28, ESCRT-I subunit [Source:HGNC Symbol;Acc:HGNC:18178]	-0.0412321	4.65135	0.954856	857.42	518.11	1113.97	594.65	578.85	569.39	705.398
ENST00000526054	protein_coding	VPS28	VPS28, ESCRT-I subunit [Source:HGNC Symbol;Acc:HGNC:18178]	0.187077	4.00381	0.810207	508.74	336.09	593.59	576.61	262.3	395.56	445.482
ENST00000533806	protein_coding	VPS28	VPS28, ESCRT-I subunit [Source:HGNC Symbol;Acc:HGNC:18178]	0.167954	1.69052	0.877368	101.24	65.56	121.07	90.68	74.81	72.09	87.575
ENST00000531032	protein_coding	VPS28	VPS28, ESCRT-I subunit [Source:HGNC Symbol;Acc:HGNC:18178]	0.703756	1.48274	0.529117	111.74	45.36	42.58	87.18	81.45	71.85	73.36
ENST00000529182	protein_coding	VPS28	VPS28, ESCRT-I subunit [Source:HGNC Symbol;Acc:HGNC:18178]	-0.607949	0.337814	0.689084	20.1	53.05	55.65	0	36.24	27.9	32.1567
ENST00000530790	protein_coding	VPS28	VPS28, ESCRT-I subunit [Source:HGNC Symbol;Acc:HGNC:18178]	-0.148475	-0.647144	0.920725	24.59	10.09	23.95	16.91	11.5	9.5	16.09
ENST00000360579	protein_coding	VPS29	VPS29, retromer complex component [Source:HGNC Symbol;Acc:HGNC:14340]	-0.155726	4.45358	0.834229	872.26	525.64	807.07	546.88	492.38	422.65	611.147
ENST00000549578	protein_coding	VPS29	VPS29, retromer complex component [Source:HGNC Symbol;Acc:HGNC:14340]	-0.654967	1.04895	0.573498	91.2	65.7	70.53	32.42	55.81	18.51	55.695
ENST00000549970	protein_coding	VPS29	VPS29, retromer complex component [Source:HGNC Symbol;Acc:HGNC:14340]	0.717194	0.460286	0.562989	25.3	12.33	65.5	20.3	25.7	68.67	36.3
ENST00000267199	protein_coding	VPS33A	VPS33A, CORVET/HOPS core subunit [Source:HGNC Symbol;Acc:HGNC:18179]	-0.0195572	5.02064	0.977689	1335.66	647.55	1208.08	1010.93	658.35	636.44	916.168
ENST00000451053	protein_coding	VPS33A	VPS33A, CORVET/HOPS core subunit [Source:HGNC Symbol;Acc:HGNC:18179]	-0.790215	-0.746525	0.608745	43.23	4.94	18.57	3.59	10.27	11.24	15.3067
ENST00000333371	protein_coding	VPS33B	VPS33B, late endosome and lysosome associated [Source:HGNC Symbol;Acc:HGNC:12712]	-0.204475	3.62275	0.803661	434.25	271.99	574.54	269.69	285.85	244.24	346.76
ENST00000535906	protein_coding	VPS33B	VPS33B, late endosome and lysosome associated [Source:HGNC Symbol;Acc:HGNC:12712]	0.479562	2.38739	0.630844	138.56	115.76	149.4	133.76	123.88	169.79	138.525
ENST00000299138	protein_coding	VPS35	VPS35, retromer complex component [Source:HGNC Symbol;Acc:HGNC:13487]	-0.210362	4.79924	0.769242	1000.17	726.52	1100.14	714.75	542.06	577.79	776.905
ENST00000417362	protein_coding	VPS35L	VPS35 endosomal protein sorting factor like [Source:HGNC Symbol;Acc:HGNC:24641]	0.112493	4.66936	0.877024	743.55	390.01	1341.44	459.65	351.22	1066.17	725.34
ENST00000438132	protein_coding	VPS35L	VPS35 endosomal protein sorting factor like [Source:HGNC Symbol;Acc:HGNC:24641]	-1.85061	1.34609	0.158772	7.81	69.23	307.23	14.5	26.28	31.77	76.1367
ENST00000542263	protein_coding	VPS35L	VPS35 endosomal protein sorting factor like [Source:HGNC Symbol;Acc:HGNC:24641]	-0.470158	-0.558766	0.756359	19.75	8.57	43	0	8.16	25.97	17.575
ENST00000378060	protein_coding	VPS36	vacuolar protein sorting 36 homolog [Source:HGNC Symbol;Acc:HGNC:20312]	-0.467374	5.83443	0.486391	2399.79	1155.73	3056.74	1505.53	542.11	1437.43	1682.89
ENST00000611132	protein_coding	VPS36	vacuolar protein sorting 36 homolog [Source:HGNC Symbol;Acc:HGNC:20312]	1.74811	1.10255	0.498704	0	0	109.64	50.18	0	183.53	57.225
ENST00000324849	protein_coding	VPS37A	VPS37A, ESCRT-I subunit [Source:HGNC Symbol;Acc:HGNC:24928]	-0.43732	4.12974	0.570362	724.75	362.67	905.55	460.2	185.65	428.89	511.285
ENST00000521829	protein_coding	VPS37A	VPS37A, ESCRT-I subunit [Source:HGNC Symbol;Acc:HGNC:24928]	-0.209101	1.79354	0.845981	129.56	88.66	126.23	83.14	29.19	116.04	95.47
ENST00000521976	protein_coding	VPS37A	VPS37A, ESCRT-I subunit [Source:HGNC Symbol;Acc:HGNC:24928]	0.283915	-0.0666298	0.856034	30.3	9.44	42.55	0	11.44	55.87	24.9333
ENST00000267202	protein_coding	VPS37B	VPS37B, ESCRT-I subunit [Source:HGNC Symbol;Acc:HGNC:25754]	0.255298	5.48033	0.707929	1199.22	989.32	1680.61	1007.32	821.78	1620.14	1219.73
ENST00000371248	protein_coding	VPS37B	VPS37B, ESCRT-I subunit [Source:HGNC Symbol;Acc:HGNC:25754]	-0.169794	-0.291608	0.901443	43.39	2.53	36.87	10.49	5.89	31.92	21.8483
ENST00000301765	protein_coding	VPS37C	VPS37C, ESCRT-I subunit [Source:HGNC Symbol;Acc:HGNC:26097]	0.214578	3.03935	0.811587	214.21	169.63	346.53	184.62	169.56	266.36	225.152
ENST00000318006	protein_coding	VPS39	VPS39, HOPS complex subunit [Source:HGNC Symbol;Acc:HGNC:20593]	0.00101972	5.74796	0.99879	1803.95	1000.18	2523.02	1249.81	918.62	1659.96	1525.92
ENST00000348544	protein_coding	VPS39	VPS39, HOPS complex subunit [Source:HGNC Symbol;Acc:HGNC:20593]	0.528919	-0.114338	0.829106	39.93	22.96	0	0	0	73.69	22.7633
ENST00000310301	protein_coding	VPS41	VPS41, HOPS complex subunit [Source:HGNC Symbol;Acc:HGNC:12713]	-0.479953	4.97339	0.495815	1214.78	789.85	1535.14	743	404.6	737.1	904.078
ENST00000395969	protein_coding	VPS41	VPS41, HOPS complex subunit [Source:HGNC Symbol;Acc:HGNC:12713]	-0.447471	4.43802	0.54895	878.1	435.22	1178.16	632.79	317.65	371.27	635.532
ENST00000414632	protein_coding	VPS41	VPS41, HOPS complex subunit [Source:HGNC Symbol;Acc:HGNC:12713]	0.00429539	0.105891	0.997353	37.59	17.4	45.64	6.61	34.95	26.54	28.1217
ENST00000369130	protein_coding	VPS45	vacuolar protein sorting 45 homolog [Source:HGNC Symbol;Acc:HGNC:14579]	-0.297046	4.12498	0.699733	660.59	412.77	784.05	408.7	315.64	385.22	494.495
ENST00000611412	protein_coding	VPS45	vacuolar protein sorting 45 homolog [Source:HGNC Symbol;Acc:HGNC:14579]	0.434976	1.83425	0.685151	60.09	48.7	193.61	102.92	73.71	110.03	98.1767
ENST00000254950	protein_coding	VPS4A	vacuolar protein sorting 4 homolog A [Source:HGNC Symbol;Acc:HGNC:13488]	0.119082	5.1406	0.863305	1184.83	812.57	1211.26	940.32	947.12	694.45	965.092
ENST00000238497	protein_coding	VPS4B	vacuolar protein sorting 4 homolog B [Source:HGNC Symbol;Acc:HGNC:10895]	-0.0983808	6.04998	0.882098	2506.65	1669.08	2304.22	1990.9	1293	1299.46	1843.88
ENST00000305866	protein_coding	VPS50	VPS50, EARP/GARPII complex subunit [Source:HGNC Symbol;Acc:HGNC:25956]	-0.829704	3.81872	0.301285	902.5	312.21	560.27	535.43	95.35	127.41	422.195
ENST00000544910	protein_coding	VPS50	VPS50, EARP/GARPII complex subunit [Source:HGNC Symbol;Acc:HGNC:25956]	-1.45149	0.293828	0.335488	102.53	21.14	40.46	35.57	0	9.68	34.8967
ENST00000251739	protein_coding	VPS50	VPS50, EARP/GARPII complex subunit [Source:HGNC Symbol;Acc:HGNC:25956]	0.143435	-0.390559	0.918592	27.22	19.71	14.5	13.25	26.59	11.23	18.75
ENST00000458707	protein_coding	VPS50	VPS50, EARP/GARPII complex subunit [Source:HGNC Symbol;Acc:HGNC:25956]	-1.32163	-0.490193	0.366821	43.56	29.15	8.5	12	8.37	5.68	17.8767
ENST00000279281	protein_coding	VPS51	VPS51, GARP complex subunit [Source:HGNC Symbol;Acc:HGNC:1172]	0.114826	6.283	0.861064	2540.66	1589.07	3135.06	3113.04	1327.37	1458.55	2193.96
ENST00000526856	protein_coding	VPS51	VPS51, GARP complex subunit [Source:HGNC Symbol;Acc:HGNC:1172]	-0.572676	2.29931	0.57169	258.24	102.56	211.77	117.37	90.27	68.5	141.452
ENST00000534557	protein_coding	VPS51	VPS51, GARP complex subunit [Source:HGNC Symbol;Acc:HGNC:1172]	9.36189	0.562516	0.0749003	0	0	0	0	0	209.16	34.86
ENST00000529180	protein_coding	VPS51	VPS51, GARP complex subunit [Source:HGNC Symbol;Acc:HGNC:1172]	1.34183	0.188438	0.301799	16.64	22.49	15.02	41.51	28.57	43.31	27.9233
ENST00000445902	protein_coding	VPS52	VPS52, GARP complex subunit [Source:HGNC Symbol;Acc:HGNC:10518]	0.166675	4.54886	0.820979	854.36	442.97	852.98	720.03	410.38	645.72	654.407
ENST00000482399	protein_coding	VPS52	VPS52, GARP complex subunit [Source:HGNC Symbol;Acc:HGNC:10518]	-0.663931	0.957261	0.571514	58.58	48.85	115.23	17.7	40.95	40.22	53.5883
ENST00000437048	protein_coding	VPS53	VPS53, GARP complex subunit [Source:HGNC Symbol;Acc:HGNC:25608]	0.373462	4.45177	0.616182	427.74	368.38	1094.53	280.27	293.12	1170.58	605.77
ENST00000571805	protein_coding	VPS53	VPS53, GARP complex subunit [Source:HGNC Symbol;Acc:HGNC:25608]	0.345869	2.68283	0.716309	190.24	112.4	246.45	168.55	106.3	234.59	176.422
ENST00000291074	protein_coding	VPS53	VPS53, GARP complex subunit [Source:HGNC Symbol;Acc:HGNC:25608]	-0.0164632	0.223122	0.991142	27.92	27.52	50.46	0	21.76	53.79	30.2417
ENST00000409558	protein_coding	VPS54	VPS54, GARP complex subunit [Source:HGNC Symbol;Acc:HGNC:18652]	-0.647886	4.21822	0.39736	803.48	457.29	952.34	543.16	139.46	380.32	546.008
ENST00000272322	protein_coding	VPS54	VPS54, GARP complex subunit [Source:HGNC Symbol;Acc:HGNC:18652]	-0.193606	3.62845	0.813738	409.64	352.34	460.5	291.46	170.47	362.25	341.11
ENST00000354504	protein_coding	VPS54	VPS54, GARP complex subunit [Source:HGNC Symbol;Acc:HGNC:18652]	-0.979458	-0.589492	0.50999	23.99	10.38	43.17	11.38	10.07	5.43	17.4033
ENST00000368892	protein_coding	VPS72	vacuolar protein sorting 72 homolog [Source:HGNC Symbol;Acc:HGNC:11644]	0.0521586	4.81528	0.941887	889.79	693.69	1020.46	803.55	777.98	434.28	769.958
ENST00000354473	protein_coding	VPS72	vacuolar protein sorting 72 homolog [Source:HGNC Symbol;Acc:HGNC:11644]	-0.379213	0.326636	0.762755	47.54	27.82	53.74	19.95	14.46	38.24	33.625
ENST00000436792	protein_coding	VPS8	VPS8, CORVET complex subunit [Source:HGNC Symbol;Acc:HGNC:29122]	-0.255802	4.88903	0.718689	1221.21	704.44	1178.27	852.87	514.56	569	840.058
ENST00000287546	protein_coding	VPS8	VPS8, CORVET complex subunit [Source:HGNC Symbol;Acc:HGNC:29122]	-1.54389	0.168939	0.27558	55.89	30.66	62.96	17.38	18.99	0	30.98
ENST00000424463	protein_coding	VPS8	VPS8, CORVET complex subunit [Source:HGNC Symbol;Acc:HGNC:29122]	-0.748108	-0.0787512	0.574353	35.47	15.84	56.96	16.4	3.77	25.79	25.705
ENST00000389386	protein_coding	VPS9D1	VPS9 domain containing 1 [Source:HGNC Symbol;Acc:HGNC:13526]	0.306362	0.07259	0.813033	57	10.68	21.22	32	26.99	17.58	27.5783
ENST00000216639	protein_coding	VRK1	VRK serine/threonine kinase 1 [Source:HGNC Symbol;Acc:HGNC:12718]	-0.484138	4.50628	0.513824	851.29	548.92	1180.29	498.17	443.77	394.09	652.755
ENST00000340157	protein_coding	VRK2	VRK serine/threonine kinase 2 [Source:HGNC Symbol;Acc:HGNC:12719]	-0.527564	3.65244	0.520319	643.63	316.42	461.43	426.31	147.57	177.3	362.11
ENST00000417641	protein_coding	VRK2	VRK serine/threonine kinase 2 [Source:HGNC Symbol;Acc:HGNC:12719]	-1.33415	-0.336506	0.34487	41.22	11.47	48.81	9.76	5.43	12.47	21.5267
ENST00000440705	protein_coding	VRK2	VRK serine/threonine kinase 2 [Source:HGNC Symbol;Acc:HGNC:12719]	3.00764	-0.559918	0.223275	14.41	0	0	30.31	0	52.43	16.1917
ENST00000412104	protein_coding	VRK2	VRK serine/threonine kinase 2 [Source:HGNC Symbol;Acc:HGNC:12719]	-2.32518	-0.972696	0.225245	17.16	9.96	41.54	10.13	0	0	13.1317
ENST00000316763	protein_coding	VRK3	VRK serine/threonine kinase 3 [Source:HGNC Symbol;Acc:HGNC:18996]	0.202057	3.36068	0.813194	310.59	249.63	328.17	286.31	209.22	284.26	278.03
ENST00000601912	protein_coding	VRK3	VRK serine/threonine kinase 3 [Source:HGNC Symbol;Acc:HGNC:18996]	-0.0722888	0.878034	0.951023	72.06	52.84	42.22	29.23	54.57	36.2	47.8533
ENST00000593919	protein_coding	VRK3	VRK serine/threonine kinase 3 [Source:HGNC Symbol;Acc:HGNC:18996]	0.452298	0.301757	0.719497	35.67	14.22	49.58	50.03	23.67	23.27	32.74
ENST00000377011	protein_coding	VRK3	VRK serine/threonine kinase 3 [Source:HGNC Symbol;Acc:HGNC:18996]	-1.95354	-0.771132	0.336055	60.57	0	20.32	8.48	4.98	0	15.725
ENST00000594948	protein_coding	VRK3	VRK serine/threonine kinase 3 [Source:HGNC Symbol;Acc:HGNC:18996]	-0.54111	-0.948072	0.738149	12.22	4.67	36.05	17.23	0	8.6	13.1283
ENST00000359236	protein_coding	VSIG10	V-set and immunoglobulin domain containing 10 [Source:HGNC Symbol;Acc:HGNC:26078]	0.0473622	4.29978	0.951476	352.71	305.23	1318.65	201.1	266.06	938.04	563.632
ENST00000394957	protein_coding	VSIR	V-set immunoregulatory receptor [Source:HGNC Symbol;Acc:HGNC:30085]	-0.115684	4.80205	0.951996	1147.51	1203.85	7	655.05	1156.83	9	696.54
ENST00000373461	protein_coding	VSTM2L	V-set and transmembrane domain containing 2 like [Source:HGNC Symbol;Acc:HGNC:16096]	0.0992182	0.526185	0.937662	10	21	104	6	13	80.06	39.01
ENST00000332853	protein_coding	VSTM4	V-set and transmembrane domain containing 4 [Source:HGNC Symbol;Acc:HGNC:26470]	0.664185	-0.717411	0.663918	9	19.01	9	9	36.91	1	13.9867
ENST00000620996	protein_coding	VTA1	vesicle trafficking 1 [Source:HGNC Symbol;Acc:HGNC:20954]	-0.250179	5.50494	0.713216	1966.72	1269	1365.28	1439.42	831.23	714.41	1264.34
ENST00000367621	protein_coding	VTA1	vesicle trafficking 1 [Source:HGNC Symbol;Acc:HGNC:20954]	-0.242851	4.39183	0.74584	912.69	614.18	568.51	661.39	395.12	323.14	579.172
ENST00000367630	protein_coding	VTA1	vesicle trafficking 1 [Source:HGNC Symbol;Acc:HGNC:20954]	-0.641639	0.80778	0.590145	87.86	36.76	75.21	29.19	20.65	42.45	48.6867
ENST00000359008	protein_coding	VTCN1	V-set domain containing T cell activation inhibitor 1 [Source:HGNC Symbol;Acc:HGNC:28873]	-0.692923	-0.778332	0.762118	39.13	0	25	28	0	0	15.355
ENST00000393077	protein_coding	VTI1A	vesicle transport through interaction with t-SNAREs 1A [Source:HGNC Symbol;Acc:HGNC:17792]	-0.159053	4.3026	0.833343	811.05	357.25	904.46	583.78	313.93	441.43	568.65
ENST00000554659	protein_coding	VTI1B	vesicle transport through interaction with t-SNAREs 1B [Source:HGNC Symbol;Acc:HGNC:17793]	-0.139158	5.10994	0.840765	1199.82	715.24	1639.17	932.9	463.19	971.96	987.047
ENST00000554636	protein_coding	VTI1B	vesicle transport through interaction with t-SNAREs 1B [Source:HGNC Symbol;Acc:HGNC:17793]	0.192933	1.27271	0.865005	63.33	62.82	77.74	41.15	70.62	63.28	63.1567
ENST00000556461	protein_coding	VTI1B	vesicle transport through interaction with t-SNAREs 1B [Source:HGNC Symbol;Acc:HGNC:17793]	-0.307995	-0.585174	0.834123	3.66	16.24	43.44	13.14	13.37	10.78	16.7717
ENST00000338660	protein_coding	VWA1	von Willebrand factor A domain containing 1 [Source:HGNC Symbol;Acc:HGNC:30910]	0.0575939	-0.269741	0.974671	1	7.89	69.21	0.18	10.86	41.7	21.8067
ENST00000476993	protein_coding	VWA1	von Willebrand factor A domain containing 1 [Source:HGNC Symbol;Acc:HGNC:30910]	-0.0992827	-0.530022	0.959702	0	2.45	66.57	1.82	4.77	33.88	18.2483
ENST00000392982	protein_coding	VWA2	von Willebrand factor A domain containing 2 [Source:HGNC Symbol;Acc:HGNC:24709]	-0.744535	-1.13349	0.659923	18	4.45	25	13	2	5	11.2417
ENST00000361352	protein_coding	VWA5A	von Willebrand factor A domain containing 5A [Source:HGNC Symbol;Acc:HGNC:6658]	0.434994	-0.871389	0.783846	7.78	7.65	24.27	24.24	2	14.31	13.375
ENST00000379310	protein_coding	VWA8	von Willebrand factor A domain containing 8 [Source:HGNC Symbol;Acc:HGNC:29071]	0.05505	4.75077	0.939095	1108.77	355.83	1237.62	590.9	163.77	1230.34	781.205
ENST00000281496	protein_coding	VWA8	von Willebrand factor A domain containing 8 [Source:HGNC Symbol;Acc:HGNC:29071]	-0.284573	3.76545	0.723632	561.2	414.57	391.59	299.96	341.62	213.41	370.392
ENST00000340652	protein_coding	VWC2	von Willebrand factor C domain containing 2 [Source:HGNC Symbol;Acc:HGNC:30200]	0.0786061	2.0787	0.952929	45	34	356	14	31	254	122.333
ENST00000335613	protein_coding	VWCE	von Willebrand factor C and EGF domains [Source:HGNC Symbol;Acc:HGNC:26487]	0.334563	0.261134	0.791528	44.39	29.11	18.98	30.92	33.77	25.27	30.4067
ENST00000261405	protein_coding	VWF	von Willebrand factor [Source:HGNC Symbol;Acc:HGNC:12726]	0.00819755	0.176093	0.99488	19	38	38.49	9.29	34	31	28.2967
ENST00000305454	protein_coding	VXN	vexin [Source:HGNC Symbol;Acc:HGNC:28498]	-0.539091	0.80621	0.851918	0	0	220.46	0	0	93.44	52.3167
ENST00000354911	protein_coding	WAC	WW domain containing adaptor with coiled-coil [Source:HGNC Symbol;Acc:HGNC:17327]	-0.180762	4.94169	0.797849	1156.98	537.02	1588.55	754.85	369.21	948.75	892.56
ENST00000375664	protein_coding	WAC	WW domain containing adaptor with coiled-coil [Source:HGNC Symbol;Acc:HGNC:17327]	-0.371358	4.65274	0.610578	951.75	487.99	1396.64	580.23	301.08	693.38	735.178
ENST00000347934	protein_coding	WAC	WW domain containing adaptor with coiled-coil [Source:HGNC Symbol;Acc:HGNC:17327]	-0.00529176	2.88937	0.995416	426.76	103.19	211.62	247.48	124.38	156.65	211.68
ENST00000628285	protein_coding	WAC	WW domain containing adaptor with coiled-coil [Source:HGNC Symbol;Acc:HGNC:17327]	0.0719588	2.26202	0.943462	149.38	77.22	235.47	176.55	54.93	122.34	135.982
ENST00000375646	protein_coding	WAC	WW domain containing adaptor with coiled-coil [Source:HGNC Symbol;Acc:HGNC:17327]	-0.32657	0.0170883	0.909425	0	74.35	0	0	0	63.96	23.0517
ENST00000420266	protein_coding	WAC	WW domain containing adaptor with coiled-coil [Source:HGNC Symbol;Acc:HGNC:17327]	0.738983	-0.553845	0.652328	32.23	8.07	4.36	18.35	0	38.05	16.8433
ENST00000428935	protein_coding	WAC	WW domain containing adaptor with coiled-coil [Source:HGNC Symbol;Acc:HGNC:17327]	1.03966	-0.602909	0.623981	35.91	0	4.66	52.72	6.59	0	16.6467
ENST00000414108	protein_coding	WAC	WW domain containing adaptor with coiled-coil [Source:HGNC Symbol;Acc:HGNC:17327]	2.05048	-0.829834	0.406738	21.16	0	0	0	10.67	47.16	13.165
ENST00000618527	protein_coding	WAPL	WAPL cohesin release factor [Source:HGNC Symbol;Acc:HGNC:23293]	-0.318694	5.7765	0.635557	2661.51	904.85	2599.2	1652.61	507.89	1406.36	1622.07
ENST00000298767	protein_coding	WAPL	WAPL cohesin release factor [Source:HGNC Symbol;Acc:HGNC:23293]	-0.356983	4.49305	0.63036	301.98	806.53	1174.09	399.04	504.88	473.22	609.957
ENST00000372075	protein_coding	WAPL	WAPL cohesin release factor [Source:HGNC Symbol;Acc:HGNC:23293]	0.12552	1.98723	0.905116	143.3	67.89	157.43	108.01	51.4	133.29	110.22
ENST00000392882	protein_coding	WARS	tryptophanyl-tRNA synthetase [Source:HGNC Symbol;Acc:HGNC:12729]	0.201731	7.15244	0.754509	4112.61	4207.29	3495.76	2965.16	4572.6	2997.25	3725.11
ENST00000358655	protein_coding	WARS	tryptophanyl-tRNA synthetase [Source:HGNC Symbol;Acc:HGNC:12729]	-0.189674	5.56574	0.779865	1992.49	1573.77	931.92	1392.34	997.27	767.69	1275.91
ENST00000344102	protein_coding	WARS	tryptophanyl-tRNA synthetase [Source:HGNC Symbol;Acc:HGNC:12729]	0.382912	3.6071	0.642722	356.04	369.04	191.48	241.3	431.85	275.57	310.88
ENST00000556504	protein_coding	WARS	tryptophanyl-tRNA synthetase [Source:HGNC Symbol;Acc:HGNC:12729]	-0.476428	0.939065	0.684741	53.44	94.53	32.41	11.64	71.02	22.48	47.5867
ENST00000556435	protein_coding	WARS	tryptophanyl-tRNA synthetase [Source:HGNC Symbol;Acc:HGNC:12729]	1.30372	0.423594	0.520246	57.57	0	23.82	57.52	69.68	0	34.765
ENST00000556645	protein_coding	WARS	tryptophanyl-tRNA synthetase [Source:HGNC Symbol;Acc:HGNC:12729]	0.378713	0.384905	0.761309	55.96	17.74	33.2	35.14	25.74	38.74	34.42
ENST00000355338	protein_coding	WARS	tryptophanyl-tRNA synthetase [Source:HGNC Symbol;Acc:HGNC:12729]	-0.9017	-0.178038	0.618808	8.33	70.33	0	17.65	16.92	8.46	20.2817
ENST00000557135	protein_coding	WARS	tryptophanyl-tRNA synthetase [Source:HGNC Symbol;Acc:HGNC:12729]	1.15678	-0.398548	0.58393	26.22	14.19	0	0	54.21	11.67	17.715
ENST00000553395	protein_coding	WARS	tryptophanyl-tRNA synthetase [Source:HGNC Symbol;Acc:HGNC:12729]	-1.24467	-1.09354	0.596201	41.14	0	15.74	0	13.71	0	11.765
ENST00000235521	protein_coding	WARS2	tryptophanyl tRNA synthetase 2, mitochondrial [Source:HGNC Symbol;Acc:HGNC:12730]	-0.189773	4.67214	0.794056	1063.78	601.4	939.99	791.17	416.38	508.28	720.167
ENST00000369426	protein_coding	WARS2	tryptophanyl tRNA synthetase 2, mitochondrial [Source:HGNC Symbol;Acc:HGNC:12730]	0.247232	1.7029	0.820132	77.13	76.29	120.99	115.9	49.3	86.64	87.7083
ENST00000392587	protein_coding	WASF1	WAS protein family member 1 [Source:HGNC Symbol;Acc:HGNC:12732]	1.18851	3.69072	0.293421	347.77	81.21	393.15	219.43	45.93	1023.29	351.797
ENST00000392586	protein_coding	WASF1	WAS protein family member 1 [Source:HGNC Symbol;Acc:HGNC:12732]	-0.326072	1.43424	0.770702	78.19	31.62	194.9	42.4	34.23	87.1	78.0733
ENST00000359451	protein_coding	WASF1	WAS protein family member 1 [Source:HGNC Symbol;Acc:HGNC:12732]	-0.885252	0.69271	0.536667	78	52.25	55.65	45.27	31.85	0	43.8367
ENST00000392588	protein_coding	WASF1	WAS protein family member 1 [Source:HGNC Symbol;Acc:HGNC:12732]	0.586924	0.0353016	0.806878	29.24	0	54.94	0	0	80.16	27.39
ENST00000444391	protein_coding	WASF1	WAS protein family member 1 [Source:HGNC Symbol;Acc:HGNC:12732]	1.17966	-0.63513	0.552316	0.51	4.94	31.84	0	8.49	48.37	15.6917
ENST00000618852	protein_coding	WASF2	WAS protein family member 2 [Source:HGNC Symbol;Acc:HGNC:12733]	0.253382	5.39582	0.711078	1476	850	1367	770	711	1760	1155.67
ENST00000335327	protein_coding	WASF3	WAS protein family member 3 [Source:HGNC Symbol;Acc:HGNC:12734]	-0.256293	4.20841	0.73716	773.33	637.7	372.69	502.91	421.36	267.67	495.943
ENST00000361042	protein_coding	WASF3	WAS protein family member 3 [Source:HGNC Symbol;Acc:HGNC:12734]	-0.163441	2.0874	0.875331	247.67	109.3	55.31	134.09	119.64	25.33	115.223
ENST00000442898	protein_coding	WASHC1	WASH complex subunit 1 [Source:HGNC Symbol;Acc:HGNC:24361]	-0.0389633	2.61764	0.967645	205.43	120.5	279.17	176.23	129.75	120.32	171.9
ENST00000399339	protein_coding	WASHC2A	WASH complex subunit 2A [Source:HGNC Symbol;Acc:HGNC:23416]	-0.544076	4.41106	0.46792	1042.7	652.4	648.91	408.18	472.26	327.39	591.973
ENST00000282633	protein_coding	WASHC2A	WASH complex subunit 2A [Source:HGNC Symbol;Acc:HGNC:23416]	-0.147735	4.15262	0.847375	747.68	503.55	470.88	515.83	430.67	246.59	485.867
ENST00000351071	protein_coding	WASHC2A	WASH complex subunit 2A [Source:HGNC Symbol;Acc:HGNC:23416]	0.732838	3.0168	0.651527	0	247.19	266.59	218.03	271.72	215.54	203.178
ENST00000611324	protein_coding	WASHC2A	WASH complex subunit 2A [Source:HGNC Symbol;Acc:HGNC:23416]	-1.11628	1.49217	0.321802	143.2	67.44	158	19.63	55.7	41.24	80.8683
ENST00000314664	protein_coding	WASHC2A	WASH complex subunit 2A [Source:HGNC Symbol;Acc:HGNC:23416]	-0.639888	0.36796	0.823546	0	102.86	0	78.8	0	0.12	30.2967
ENST00000623400	protein_coding	WASHC2C	WASH complex subunit 2C [Source:HGNC Symbol;Acc:HGNC:23414]	-0.199984	4.7681	0.781052	1168.89	844.17	628.65	869.31	663.13	270.28	740.738
ENST00000336378	protein_coding	WASHC2C	WASH complex subunit 2C [Source:HGNC Symbol;Acc:HGNC:23414]	-0.108358	3.99461	0.889458	536.49	463.69	517.88	381.84	486.26	195.74	430.317
ENST00000374362	protein_coding	WASHC2C	WASH complex subunit 2C [Source:HGNC Symbol;Acc:HGNC:23414]	-2.1568	0.602672	0.178267	112.65	68.28	31.49	9.61	25.46	0	41.2483
ENST00000537517	protein_coding	WASHC2C	WASH complex subunit 2C [Source:HGNC Symbol;Acc:HGNC:23414]	-0.358651	0.564056	0.76928	38.03	77.99	12.1	10.4	30.13	47.68	36.055
ENST00000540872	protein_coding	WASHC2C	WASH complex subunit 2C [Source:HGNC Symbol;Acc:HGNC:23414]	0.403839	0.348976	0.837266	34.69	0	79.12	30.37	0	67.58	35.2933
ENST00000240079	protein_coding	WASHC3	WASH complex subunit 3 [Source:HGNC Symbol;Acc:HGNC:24256]	-0.125056	3.01064	0.889982	387.07	183.58	228.35	236.83	210.63	92.98	223.24
ENST00000545679	protein_coding	WASHC3	WASH complex subunit 3 [Source:HGNC Symbol;Acc:HGNC:24256]	0.333344	0.512909	0.822259	37.05	35.57	38.04	74.19	37.05	0	36.9833
ENST00000332180	protein_coding	WASHC4	WASH complex subunit 4 [Source:HGNC Symbol;Acc:HGNC:29174]	-0.728885	5.93887	0.276871	3773.84	1047.3	2973.83	2161.49	332.12	960.57	1874.86
ENST00000620430	protein_coding	WASHC4	WASH complex subunit 4 [Source:HGNC Symbol;Acc:HGNC:29174]	-0.250391	1.56122	0.905913	118.93	0	224.95	169.68	0	29.01	90.4283
ENST00000318410	protein_coding	WASHC5	WASH complex subunit 5 [Source:HGNC Symbol;Acc:HGNC:28984]	-0.343946	5.35348	0.615987	1887.42	1126.13	1284.32	1160.47	602.06	836.38	1149.46
ENST00000517845	protein_coding	WASHC5	WASH complex subunit 5 [Source:HGNC Symbol;Acc:HGNC:28984]	-0.1155	1.06808	0.954015	81.91	0.1	152.42	0	80.57	45.51	60.085
ENST00000523297	protein_coding	WASHC5	WASH complex subunit 5 [Source:HGNC Symbol;Acc:HGNC:28984]	-0.061595	-0.439323	0.975052	0	24.44	36.79	17.57	0	31.11	18.3183
ENST00000223023	protein_coding	WASL	Wiskott-Aldrich syndrome like [Source:HGNC Symbol;Acc:HGNC:12735]	0.194973	5.31924	0.776315	1105	590	2083	821	303	1948	1141.67
ENST00000233615	protein_coding	WBP1	WW domain binding protein 1 [Source:HGNC Symbol;Acc:HGNC:12737]	-0.0362456	3.96384	0.963018	590.98	270.68	711.26	465.57	240.45	400.19	446.522
ENST00000393972	protein_coding	WBP1	WW domain binding protein 1 [Source:HGNC Symbol;Acc:HGNC:12737]	0.212241	0.963688	0.855613	99.85	10.37	73.35	85.27	33.66	26.53	54.8383
ENST00000261167	protein_coding	WBP11	WW domain binding protein 11 [Source:HGNC Symbol;Acc:HGNC:16461]	0.0310877	4.87836	0.9651	1005.39	596.28	1236.08	580.14	522.73	999.15	823.295
ENST00000369889	protein_coding	WBP1L	WW domain binding protein 1 like [Source:HGNC Symbol;Acc:HGNC:23510]	0.344	3.86956	0.66386	497.04	278.55	463.43	468.3	311.04	386.41	400.795
ENST00000448841	protein_coding	WBP1L	WW domain binding protein 1 like [Source:HGNC Symbol;Acc:HGNC:23510]	-0.316645	3.44158	0.70809	343.96	310.45	472.57	151.7	269.96	243.59	298.705
ENST00000254806	protein_coding	WBP2	WW domain binding protein 2 [Source:HGNC Symbol;Acc:HGNC:12738]	-0.167612	4.46626	0.821546	784.74	448.2	1070	484.46	404.65	583.85	629.317
ENST00000379487	protein_coding	WBP4	WW domain binding protein 4 [Source:HGNC Symbol;Acc:HGNC:12739]	-0.766331	2.87141	0.409563	383	157	365	241	74	79	216.5
ENST00000295148	protein_coding	WDCP	WD repeat and coiled coil containing [Source:HGNC Symbol;Acc:HGNC:26157]	-0.122017	4.65138	0.866975	962.33	595.17	947.1	627.34	474.85	607.74	702.422
ENST00000406895	protein_coding	WDCP	WD repeat and coiled coil containing [Source:HGNC Symbol;Acc:HGNC:26157]	0.422467	2.4005	0.671235	123.86	90.73	224.12	187.27	165.55	70.08	143.602
ENST00000443232	protein_coding	WDCP	WD repeat and coiled coil containing [Source:HGNC Symbol;Acc:HGNC:26157]	0.397827	-0.142896	0.766444	33.81	12.09	25.78	30.39	18.59	19.18	23.3067
ENST00000233055	protein_coding	WDFY1	WD repeat and FYVE domain containing 1 [Source:HGNC Symbol;Acc:HGNC:20451]	-0.370284	5.87723	0.580256	2377.34	1320.77	2796.51	1799.57	715.9	1217.21	1704.55
ENST00000298125	protein_coding	WDFY2	WD repeat and FYVE domain containing 2 [Source:HGNC Symbol;Acc:HGNC:20482]	0.297033	2.95084	0.744974	153.82	146	374.64	97	90	413.06	212.42
ENST00000612477	protein_coding	WDFY2	WD repeat and FYVE domain containing 2 [Source:HGNC Symbol;Acc:HGNC:20482]	-0.371368	0.0318982	0.775776	24.18	20	61.36	17	15	25.94	27.2467
ENST00000295888	protein_coding	WDFY3	WD repeat and FYVE domain containing 3 [Source:HGNC Symbol;Acc:HGNC:20751]	-0.0245252	6.53029	0.975993	2511.89	1148.53	6081.72	1476.18	559.32	4560.61	2723.04
ENST00000514711	protein_coding	WDFY3	WD repeat and FYVE domain containing 3 [Source:HGNC Symbol;Acc:HGNC:20751]	-0.00154519	1.72255	0.998862	100.26	50.16	175.9	62.49	12.06	158.34	93.2017
ENST00000420358	protein_coding	WDHD1	WD repeat and HMG-box DNA binding protein 1 [Source:HGNC Symbol;Acc:HGNC:23170]	-0.230131	3.40831	0.786398	485.47	196.59	450.5	319.68	123.08	262.62	306.323
ENST00000360586	protein_coding	WDHD1	WD repeat and HMG-box DNA binding protein 1 [Source:HGNC Symbol;Acc:HGNC:23170]	-0.745553	3.32409	0.388184	569.64	165.14	536.33	254.72	111.84	170.47	301.357
ENST00000455555	protein_coding	WDHD1	WD repeat and HMG-box DNA binding protein 1 [Source:HGNC Symbol;Acc:HGNC:23170]	-0.202357	-0.0829356	0.878659	32.89	21.18	35.17	24.6	13.63	19.91	24.5633
ENST00000272321	protein_coding	WDPCP	WD repeat containing planar cell polarity effector [Source:HGNC Symbol;Acc:HGNC:28027]	-1.17865	0.233823	0.433616	55.65	11.42	88.71	34.65	12.66	0	33.8483
ENST00000409120	protein_coding	WDPCP	WD repeat containing planar cell polarity effector [Source:HGNC Symbol;Acc:HGNC:28027]	-1.0721	-1.03179	0.581855	22.88	0	34.73	4.82	0	12.83	12.5433
ENST00000398544	protein_coding	WDPCP	WD repeat containing planar cell polarity effector [Source:HGNC Symbol;Acc:HGNC:28027]	0.819829	-1.04705	0.711294	0	10.31	17.74	0	1.45	37.5	11.1667
ENST00000499869	protein_coding	WDR1	WD repeat domain 1 [Source:HGNC Symbol;Acc:HGNC:12754]	0.0510186	7.66398	0.936326	7343.36	5616.46	5306.4	5573.53	5289.69	3698.13	5471.26
ENST00000508079	protein_coding	WDR1	WD repeat domain 1 [Source:HGNC Symbol;Acc:HGNC:12754]	-0.0928449	3.37615	0.913342	476.62	336.11	135.56	190.09	415.49	72.8	271.112
ENST00000502702	protein_coding	WDR1	WD repeat domain 1 [Source:HGNC Symbol;Acc:HGNC:12754]	-0.402413	2.20569	0.69475	297.01	136.12	43.75	71.83	130.95	66.82	124.413
ENST00000382451	protein_coding	WDR1	WD repeat domain 1 [Source:HGNC Symbol;Acc:HGNC:12754]	-0.706099	-0.517518	0.632265	41.38	14.89	18.47	0	9.93	22.23	17.8167
ENST00000263461	protein_coding	WDR11	WD repeat domain 11 [Source:HGNC Symbol;Acc:HGNC:13831]	-0.306834	6.7011	0.637398	3486.37	2395.84	5366.32	2599.61	1597.62	2474.2	2986.66
ENST00000261015	protein_coding	WDR12	WD repeat domain 12 [Source:HGNC Symbol;Acc:HGNC:14098]	-0.0690101	6.48048	0.915848	3177.18	2191.36	3320.58	2228.75	1932.97	2011.45	2477.05
ENST00000218056	protein_coding	WDR13	WD repeat domain 13 [Source:HGNC Symbol;Acc:HGNC:14352]	0.194102	4.9928	0.782096	1138.44	634.84	1097.51	1011.34	775.57	627.89	880.932
ENST00000376729	protein_coding	WDR13	WD repeat domain 13 [Source:HGNC Symbol;Acc:HGNC:14352]	0.140139	2.773	0.881227	115.73	148.1	360.23	175.22	100.5	233.85	188.938
ENST00000508596	protein_coding	WDR17	WD repeat domain 17 [Source:HGNC Symbol;Acc:HGNC:16661]	-0.782864	1.69902	0.474198	103.9	38.31	277.32	73.23	17.11	77.5	97.895
ENST00000443118	protein_coding	WDR17	WD repeat domain 17 [Source:HGNC Symbol;Acc:HGNC:16661]	-1.06347	1.17328	0.358433	94.1	43.36	157.39	43.15	9.5	48.58	66.0133
ENST00000280190	protein_coding	WDR17	WD repeat domain 17 [Source:HGNC Symbol;Acc:HGNC:16661]	-0.918819	-1.18283	0.732171	0	0	49.32	17.62	0	0	11.1567
ENST00000585809	protein_coding	WDR18	WD repeat domain 18 [Source:HGNC Symbol;Acc:HGNC:17956]	0.754284	4.50891	0.310558	265.41	643.1	541.15	574.02	599.27	840.54	577.248
ENST00000587001	protein_coding	WDR18	WD repeat domain 18 [Source:HGNC Symbol;Acc:HGNC:17956]	-2.77715	1.62709	0.10925	359.86	30.15	150.29	47.97	0.07	8.86	99.5333
ENST00000399820	protein_coding	WDR19	WD repeat domain 19 [Source:HGNC Symbol;Acc:HGNC:18340]	-0.58784	3.45605	0.487086	558.19	249.57	476.29	379.76	174.07	79.88	319.627
ENST00000506503	protein_coding	WDR19	WD repeat domain 19 [Source:HGNC Symbol;Acc:HGNC:18340]	-0.157334	-0.789568	0.919102	20.15	5.12	29.13	8.58	4.11	20.58	14.6117
ENST00000342702	protein_coding	WDR20	WD repeat domain 20 [Source:HGNC Symbol;Acc:HGNC:19667]	0.0306196	2.72175	0.974151	200.95	113.43	331.65	144.5	104.05	221.16	185.957
ENST00000335263	protein_coding	WDR20	WD repeat domain 20 [Source:HGNC Symbol;Acc:HGNC:19667]	-1.05152	1.30441	0.364437	41.51	87.07	174.99	5.02	19.75	83.74	68.68
ENST00000556807	protein_coding	WDR20	WD repeat domain 20 [Source:HGNC Symbol;Acc:HGNC:19667]	-0.216296	0.173449	0.914857	80.02	25.93	0	49.91	21.51	0	29.5617
ENST00000322340	protein_coding	WDR20	WD repeat domain 20 [Source:HGNC Symbol;Acc:HGNC:19667]	0.11412	0.139695	0.929138	39.77	16.82	41.11	35.11	8.81	33.82	29.24
ENST00000558567	protein_coding	WDR20	WD repeat domain 20 [Source:HGNC Symbol;Acc:HGNC:19667]	-0.486236	0.00996414	0.76157	37.9	47.09	7.15	32.9	24.34	0	24.8967
ENST00000424963	protein_coding	WDR20	WD repeat domain 20 [Source:HGNC Symbol;Acc:HGNC:19667]	1.65543	-1.05226	0.527116	4.77	12.11	0	0	45.32	0	10.3667
ENST00000293883	protein_coding	WDR24	WD repeat domain 24 [Source:HGNC Symbol;Acc:HGNC:20852]	0.28977	3.04407	0.747413	176.77	155.54	388.91	212	118.53	315.98	227.955
ENST00000402312	protein_coding	WDR25	WD repeat domain 25 [Source:HGNC Symbol;Acc:HGNC:21064]	-0.098102	2.56761	0.919318	160.86	167.81	236.43	108.58	221.45	56.67	158.633
ENST00000554998	protein_coding	WDR25	WD repeat domain 25 [Source:HGNC Symbol;Acc:HGNC:21064]	0.339701	1.26305	0.834349	156.37	24.03	26.61	83.06	0	108.81	66.48
ENST00000335290	protein_coding	WDR25	WD repeat domain 25 [Source:HGNC Symbol;Acc:HGNC:21064]	0.292326	1.33169	0.795749	66.46	73.03	57.5	97.24	57.6	41.06	65.4817
ENST00000542471	protein_coding	WDR25	WD repeat domain 25 [Source:HGNC Symbol;Acc:HGNC:21064]	0.688349	-0.981442	0.769818	0	0	36.26	28.81	0	10.45	12.5867
ENST00000414423	protein_coding	WDR26	WD repeat domain 26 [Source:HGNC Symbol;Acc:HGNC:21208]	-0.331171	6.09685	0.617176	3007.36	1330.76	3264.33	1776.65	605.98	2027.7	2002.13
ENST00000480676	protein_coding	WDR26	WD repeat domain 26 [Source:HGNC Symbol;Acc:HGNC:21208]	0.965617	1.44004	0.608007	94.52	22.32	67.38	1.22	1.43	247.19	72.3433
ENST00000474018	protein_coding	WDR27	WD repeat domain 27 [Source:HGNC Symbol;Acc:HGNC:21248]	-0.0663595	1.23404	0.95351	53.97	47.81	127.76	44.35	48.83	63.37	64.3483
ENST00000448612	protein_coding	WDR27	WD repeat domain 27 [Source:HGNC Symbol;Acc:HGNC:21248]	0.00159416	1.05969	0.998903	71.72	35.62	93.33	31.16	54.06	54.23	56.6867
ENST00000349139	protein_coding	WDR3	WD repeat domain 3 [Source:HGNC Symbol;Acc:HGNC:12755]	-0.019684	7.20273	0.975625	4987.61	3808.18	5120.42	3917.88	3377.16	3071.16	4047.07
ENST00000369441	protein_coding	WDR3	WD repeat domain 3 [Source:HGNC Symbol;Acc:HGNC:12755]	0.0436919	4.1664	0.954533	702.12	381.83	617.65	454.11	503.99	315.01	495.785
ENST00000374193	protein_coding	WDR31	WD repeat domain 31 [Source:HGNC Symbol;Acc:HGNC:21421]	0.387599	0.0300944	0.841171	39.47	0	51.72	0	31.88	40	27.1783
ENST00000341761	protein_coding	WDR31	WD repeat domain 31 [Source:HGNC Symbol;Acc:HGNC:21421]	-1.6358	-0.801349	0.569555	0	55.47	0	21	0	0	12.745
ENST00000322313	protein_coding	WDR33	WD repeat domain 33 [Source:HGNC Symbol;Acc:HGNC:25651]	0.0577667	5.88346	0.931137	1772.83	1235.99	2618.24	1348.33	1143.89	1776.89	1649.36
ENST00000409658	protein_coding	WDR33	WD repeat domain 33 [Source:HGNC Symbol;Acc:HGNC:25651]	-0.323408	4.14849	0.67387	815.27	373.39	742.68	491	279.3	358.49	510.022
ENST00000393006	protein_coding	WDR33	WD repeat domain 33 [Source:HGNC Symbol;Acc:HGNC:25651]	-0.333961	1.46871	0.764626	109.99	48.87	141.01	63.68	21.05	86.95	78.5917
ENST00000436787	protein_coding	WDR33	WD repeat domain 33 [Source:HGNC Symbol;Acc:HGNC:25651]	0.185745	1.50635	0.86717	70.91	61.07	117.38	56.07	47.21	106.67	76.5517
ENST00000372715	protein_coding	WDR34	WD repeat domain 34 [Source:HGNC Symbol;Acc:HGNC:28296]	0.239052	5.17905	0.72929	1358.96	885.23	829.67	1252.35	835.15	717.92	979.88
ENST00000451652	protein_coding	WDR34	WD repeat domain 34 [Source:HGNC Symbol;Acc:HGNC:28296]	-0.0538122	-0.400532	0.970607	25.37	11.85	31.24	37.58	11.55	0	19.5983
ENST00000281405	protein_coding	WDR35	WD repeat domain 35 [Source:HGNC Symbol;Acc:HGNC:29250]	-0.668956	5.69719	0.323308	2048.34	1451.52	2615.48	1293.55	698.54	894.36	1500.3
ENST00000453014	protein_coding	WDR35	WD repeat domain 35 [Source:HGNC Symbol;Acc:HGNC:29250]	0.48179	0.532905	0.694364	61.64	14.66	40.31	51.83	20.29	43.93	38.7767
ENST00000345530	protein_coding	WDR35	WD repeat domain 35 [Source:HGNC Symbol;Acc:HGNC:29250]	0.372567	-0.100686	0.87855	0	34.71	27.23	77.79	0	0	23.2883
ENST00000612402	protein_coding	WDR36	WD repeat domain 36 [Source:HGNC Symbol;Acc:HGNC:30696]	-0.349684	6.46409	0.592907	3792.7	2307.74	3325	3007.37	1140.32	1528.43	2516.93
ENST00000513710	protein_coding	WDR36	WD repeat domain 36 [Source:HGNC Symbol;Acc:HGNC:30696]	-0.205912	4.81997	0.773493	1186.29	864.77	703.86	713.24	620.31	521.3	768.295
ENST00000263150	protein_coding	WDR37	WD repeat domain 37 [Source:HGNC Symbol;Acc:HGNC:31406]	-0.0184349	4.08448	0.980963	467.68	381.53	796.09	336.67	266.67	591.03	473.278
ENST00000358220	protein_coding	WDR37	WD repeat domain 37 [Source:HGNC Symbol;Acc:HGNC:31406]	-0.489517	-0.186381	0.79965	37.91	0	63.34	0	15.6	27.99	24.14
ENST00000398208	protein_coding	WDR4	WD repeat domain 4 [Source:HGNC Symbol;Acc:HGNC:12756]	0.240925	3.23574	0.782315	305.3	202.09	311.14	207.74	176.76	335.44	256.412
ENST00000330317	protein_coding	WDR4	WD repeat domain 4 [Source:HGNC Symbol;Acc:HGNC:12756]	0.54585	1.72386	0.615858	91.68	101.37	33.24	22.9	105.36	138.61	82.1933
ENST00000296679	protein_coding	WDR41	WD repeat domain 41 [Source:HGNC Symbol;Acc:HGNC:25601]	-0.266527	4.17646	0.727908	919.3	447.27	506.69	551.84	298.95	329.27	508.887
ENST00000507029	protein_coding	WDR41	WD repeat domain 41 [Source:HGNC Symbol;Acc:HGNC:25601]	-0.447184	2.59531	0.643435	371.41	164.94	109.56	169.86	83.66	111.82	168.542
ENST00000515253	protein_coding	WDR41	WD repeat domain 41 [Source:HGNC Symbol;Acc:HGNC:25601]	1.075	-0.150332	0.513572	6.84	33.48	0	27.57	20.69	37.22	20.9667
ENST00000407426	protein_coding	WDR43	WD repeat domain 43 [Source:HGNC Symbol;Acc:HGNC:28945]	-0.244417	7.51747	0.702877	7433.11	4841.31	6522.4	5532.42	3359.12	3164.86	5142.2
ENST00000296126	protein_coding	WDR43	WD repeat domain 43 [Source:HGNC Symbol;Acc:HGNC:28945]	0.671303	1.42177	0.651038	138.84	0	83.7	49.43	79.3	93.44	74.1183
ENST00000254029	protein_coding	WDR44	WD repeat domain 44 [Source:HGNC Symbol;Acc:HGNC:30512]	-0.262632	3.72096	0.74581	439.75	200	830.26	212.36	88.77	555.53	387.778
ENST00000371822	protein_coding	WDR44	WD repeat domain 44 [Source:HGNC Symbol;Acc:HGNC:30512]	1.44284	-0.929656	0.377833	6.19	0	21.2	27.64	14.64	6.15	12.6367
ENST00000376372	protein_coding	WDR45	WD repeat domain 45 [Source:HGNC Symbol;Acc:HGNC:28912]	0.126191	5.26233	0.854447	1410.34	930.79	1095.56	1275.59	917.6	663.02	1048.82
ENST00000485908	protein_coding	WDR45	WD repeat domain 45 [Source:HGNC Symbol;Acc:HGNC:28912]	0.0678706	2.46306	0.945034	142.29	206.79	103.65	174.34	164.55	57.07	141.448
ENST00000376368	protein_coding	WDR45	WD repeat domain 45 [Source:HGNC Symbol;Acc:HGNC:28912]	0.276894	1.92672	0.794103	152.06	92.2	66.74	167.45	58.07	75.41	101.988
ENST00000322995	protein_coding	WDR45	WD repeat domain 45 [Source:HGNC Symbol;Acc:HGNC:28912]	0.540655	0.686193	0.653969	57.3	33.31	27.37	62.32	58.25	9.87	41.4033
ENST00000367375	protein_coding	WDR45	WD repeat domain 45 [Source:HGNC Symbol;Acc:HGNC:28912]	1.07436	0.613852	0.381258	38.81	32.77	11.02	105.61	13.47	32.33	39.0017
ENST00000392325	protein_coding	WDR45B	WD repeat domain 45B [Source:HGNC Symbol;Acc:HGNC:25072]	0.144707	6.10391	0.826899	2043.33	1359.66	2978.66	1857.3	1702.67	1542.21	1913.97
ENST00000374617	protein_coding	WDR46	WD repeat domain 46 [Source:HGNC Symbol;Acc:HGNC:13923]	0.109499	5.86611	0.870007	1788.09	1547.59	1850.87	1503.53	1570.85	1178.62	1573.26
ENST00000369962	protein_coding	WDR47	WD repeat domain 47 [Source:HGNC Symbol;Acc:HGNC:29141]	-0.400875	4.16549	0.601493	680.88	304.81	1087.14	395.91	250.15	455.9	529.132
ENST00000369965	protein_coding	WDR47	WD repeat domain 47 [Source:HGNC Symbol;Acc:HGNC:29141]	-0.47186	2.43767	0.633764	86	184.32	302.67	96.62	64.12	159.77	148.917
ENST00000357672	protein_coding	WDR47	WD repeat domain 47 [Source:HGNC Symbol;Acc:HGNC:29141]	-0.074899	0.329754	0.958326	53.82	21.24	45.11	43.47	37.73	0	33.5617
ENST00000400794	protein_coding	WDR47	WD repeat domain 47 [Source:HGNC Symbol;Acc:HGNC:29141]	-7.66203	-0.794721	0.00356943	33.53	11.42	48.26	0	0	0	15.535
ENST00000302313	protein_coding	WDR48	WD repeat domain 48 [Source:HGNC Symbol;Acc:HGNC:30914]	-0.294803	5.63867	0.663075	1598.83	856.96	3127.45	1088.12	631.43	1487.51	1465.05
ENST00000441361	protein_coding	WDR48	WD repeat domain 48 [Source:HGNC Symbol;Acc:HGNC:30914]	-0.380174	0.384157	0.884008	3.5	0	150.25	0	0	72.94	37.7817
ENST00000358625	protein_coding	WDR5	WD repeat domain 5 [Source:HGNC Symbol;Acc:HGNC:12757]	-0.00530769	5.55528	0.99376	1506.93	1065.35	1958.8	1120.92	969.8	1232.72	1309.09
ENST00000332629	protein_coding	WDR53	WD repeat domain 53 [Source:HGNC Symbol;Acc:HGNC:28786]	0.134829	1.30134	0.905147	99.06	53.32	65.37	80.37	66.77	31.22	66.0183
ENST00000425888	protein_coding	WDR53	WD repeat domain 53 [Source:HGNC Symbol;Acc:HGNC:28786]	0.321942	-0.529542	0.824327	19.16	8.85	28.21	12.85	24.74	10.1	17.3183
ENST00000429115	protein_coding	WDR53	WD repeat domain 53 [Source:HGNC Symbol;Acc:HGNC:28786]	-1.02629	-0.956754	0.612332	0	18.83	36.18	0	9.01	10.67	12.4483
ENST00000348227	protein_coding	WDR54	WD repeat domain 54 [Source:HGNC Symbol;Acc:HGNC:25770]	-0.0281005	4.00623	0.971206	712.98	243.78	677.89	482.99	281.75	373.53	462.153
ENST00000409791	protein_coding	WDR54	WD repeat domain 54 [Source:HGNC Symbol;Acc:HGNC:25770]	-0.382094	0.00120714	0.770427	45.92	17.13	41.13	21.33	29.11	4.71	26.555
ENST00000358337	protein_coding	WDR55	WD repeat domain 55 [Source:HGNC Symbol;Acc:HGNC:25971]	0.303198	5.45452	0.65684	1211.35	1036.85	1417.43	1062.32	1112.35	1232.57	1178.81
ENST00000262144	protein_coding	WDR59	WD repeat domain 59 [Source:HGNC Symbol;Acc:HGNC:25706]	0.154207	4.67956	0.83186	854.57	579.59	868.03	481.37	624.2	779.55	697.885
ENST00000616369	protein_coding	WDR59	WD repeat domain 59 [Source:HGNC Symbol;Acc:HGNC:25706]	-0.493382	2.61043	0.608884	247.19	225.9	156.09	165.03	73.23	126.2	165.607
ENST00000536050	protein_coding	WDR59	WD repeat domain 59 [Source:HGNC Symbol;Acc:HGNC:25706]	-0.447682	1.67498	0.681983	95.59	97.39	143.34	40.34	34.34	112.96	87.3267
ENST00000330689	protein_coding	WDR5B	WD repeat domain 5B [Source:HGNC Symbol;Acc:HGNC:17826]	-0.260394	2.94884	0.77556	330	142	360	210	116	174	222
ENST00000608424	protein_coding	WDR6	WD repeat domain 6 [Source:HGNC Symbol;Acc:HGNC:12758]	0.0317331	6.73138	0.961062	3538.56	1632.33	5507.61	2714.5	1230.67	3810.98	3072.44
ENST00000610967	protein_coding	WDR6	WD repeat domain 6 [Source:HGNC Symbol;Acc:HGNC:12758]	-0.0991416	3.34763	0.907837	401.76	191.47	443.93	147.96	254.92	273.64	285.613
ENST00000407559	protein_coding	WDR60	WD repeat domain 60 [Source:HGNC Symbol;Acc:HGNC:21862]	0.0973778	2.78883	0.9171	233.88	119.51	303.95	147.91	107.21	248.67	193.522
ENST00000267973	protein_coding	WDR61	WD repeat domain 61 [Source:HGNC Symbol;Acc:HGNC:30300]	-0.162144	5.06984	0.815705	1239.48	928.91	1137.28	949.34	846.5	441.98	923.915
ENST00000558311	protein_coding	WDR61	WD repeat domain 61 [Source:HGNC Symbol;Acc:HGNC:30300]	0.343264	3.39703	0.686759	399.61	202.74	286.44	201.71	351.51	256.41	283.07
ENST00000560569	protein_coding	WDR61	WD repeat domain 61 [Source:HGNC Symbol;Acc:HGNC:30300]	2.18872	-0.744458	0.369816	0	0	22.25	0	18.23	44.11	14.0983
ENST00000401500	protein_coding	WDR62	WD repeat domain 62 [Source:HGNC Symbol;Acc:HGNC:24502]	0.802778	2.10129	0.442955	94.08	95.51	90.19	80.86	71.56	231.81	110.668
ENST00000270301	protein_coding	WDR62	WD repeat domain 62 [Source:HGNC Symbol;Acc:HGNC:24502]	0.122234	0.608739	0.919731	88.95	12.04	42.8	43.56	29.87	33.55	41.795
ENST00000294664	protein_coding	WDR63	WD repeat domain 63 [Source:HGNC Symbol;Acc:HGNC:30711]	-0.954569	2.19684	0.576598	174.73	268.38	36.6	124.75	96.17	0	116.772
ENST00000326813	protein_coding	WDR63	WD repeat domain 63 [Source:HGNC Symbol;Acc:HGNC:30711]	1.22193	-0.911462	0.623137	0	20.62	0	0	22.83	26	11.575
ENST00000357574	protein_coding	WDR7	WD repeat domain 7 [Source:HGNC Symbol;Acc:HGNC:13490]	-0.312218	3.77937	0.697419	598.52	286.87	605.15	307.97	185.83	379.42	393.96
ENST00000254442	protein_coding	WDR7	WD repeat domain 7 [Source:HGNC Symbol;Acc:HGNC:13490]	-0.521509	-0.939024	0.747059	17.11	13.34	19.08	11.76	3.79	11.06	12.69
ENST00000265107	protein_coding	WDR70	WD repeat domain 70 [Source:HGNC Symbol;Acc:HGNC:25495]	-0.158531	4.92229	0.822635	1366.11	663.3	1066.49	903.34	554.13	596	858.228
ENST00000504564	protein_coding	WDR70	WD repeat domain 70 [Source:HGNC Symbol;Acc:HGNC:25495]	1.53145	0.980119	0.198394	22.77	9.95	72	106.06	77.96	20	51.4567
ENST00000434634	protein_coding	WDR73	WD repeat domain 73 [Source:HGNC Symbol;Acc:HGNC:25928]	-0.1314	3.71299	0.871262	446.94	284.29	599.68	276.09	240.65	365.64	368.882
ENST00000278856	protein_coding	WDR74	WD repeat domain 74 [Source:HGNC Symbol;Acc:HGNC:25529]	0.32521	5.5639	0.632043	1415.14	1145.45	1325.41	1447.72	1482.74	764.04	1263.42
ENST00000525239	protein_coding	WDR74	WD repeat domain 74 [Source:HGNC Symbol;Acc:HGNC:25529]	-0.337002	2.93607	0.71289	280.2	272.72	202.57	170.12	181.96	119.8	204.562
ENST00000311713	protein_coding	WDR74	WD repeat domain 74 [Source:HGNC Symbol;Acc:HGNC:25529]	-0.277397	1.97598	0.792684	134.66	131.66	116.08	107	78.56	64.53	105.415
ENST00000538098	protein_coding	WDR74	WD repeat domain 74 [Source:HGNC Symbol;Acc:HGNC:25529]	0.931207	0.401705	0.544577	30.36	41.1	0.3	27.43	74.25	14.56	31.3333
ENST00000525752	protein_coding	WDR74	WD repeat domain 74 [Source:HGNC Symbol;Acc:HGNC:25529]	-0.465493	-0.78392	0.764363	24.32	13.36	19.17	4.35	17.53	6.86	14.265
ENST00000314761	protein_coding	WDR75	WD repeat domain 75 [Source:HGNC Symbol;Acc:HGNC:25725]	-0.311624	6.25346	0.635568	3006.46	2041.85	2962.39	2173.61	1353.39	1357.69	2149.23
ENST00000631047	protein_coding	WDR75	WD repeat domain 75 [Source:HGNC Symbol;Acc:HGNC:25725]	-0.284758	1.16974	0.803801	69.16	59.96	98.15	52.12	64.43	20.46	60.7133
ENST00000381246	protein_coding	WDR76	WD repeat domain 76 [Source:HGNC Symbol;Acc:HGNC:25773]	-0.154496	3.0342	0.863819	336.12	182.24	310.49	165.01	201.01	171.65	227.753
ENST00000263795	protein_coding	WDR76	WD repeat domain 76 [Source:HGNC Symbol;Acc:HGNC:25773]	-0.124449	2.77846	0.894352	238.51	139.76	317.51	174.99	105.14	185.48	193.565
ENST00000235090	protein_coding	WDR77	WD repeat domain 77 [Source:HGNC Symbol;Acc:HGNC:29652]	0.101554	6.09121	0.878092	2193.71	1799.88	2091.38	1882.88	1870.66	1212.75	1841.88
ENST00000449340	protein_coding	WDR77	WD repeat domain 77 [Source:HGNC Symbol;Acc:HGNC:29652]	0.149716	0.104812	0.907659	20.67	40.49	21.34	29.09	42.59	3.9	26.3467
ENST00000371026	protein_coding	WDR78	WD repeat domain 78 [Source:HGNC Symbol;Acc:HGNC:26252]	-0.966572	-0.240035	0.482076	47.48	29.9	15.38	21.16	13.02	3.4	21.7233
ENST00000371023	protein_coding	WDR78	WD repeat domain 78 [Source:HGNC Symbol;Acc:HGNC:26252]	-0.100564	-0.697844	0.952209	26.19	22.11	0	30.23	3.73	6.7	14.8267
ENST00000409644	protein_coding	WDR81	WD repeat domain 81 [Source:HGNC Symbol;Acc:HGNC:26600]	0.0457003	5.52011	0.946401	1599.16	1115.75	1546.44	1236.65	935.75	1144.63	1263.06
ENST00000309182	protein_coding	WDR81	WD repeat domain 81 [Source:HGNC Symbol;Acc:HGNC:26600]	9.14979	0.352408	0.0272788	0	0	0	106.03	75.18	0	30.2017
ENST00000437219	protein_coding	WDR81	WD repeat domain 81 [Source:HGNC Symbol;Acc:HGNC:26600]	-0.891624	-0.598339	0.71468	0	42.14	19.93	0	0	30.99	15.51
ENST00000296490	protein_coding	WDR82	WD repeat domain 82 [Source:HGNC Symbol;Acc:HGNC:28826]	0.0393598	6.8881	0.951573	3879.24	2624.21	4750.27	2967.87	2531.4	3013.11	3294.35
ENST00000418543	protein_coding	WDR83	WD repeat domain 83 [Source:HGNC Symbol;Acc:HGNC:32672]	-0.0665227	2.4593	0.946157	138.5	197	152.43	124.19	191.72	52.09	142.655
ENST00000596731	protein_coding	WDR83OS	WD repeat domain 83 opposite strand [Source:HGNC Symbol;Acc:HGNC:30203]	-0.0206736	5.09256	0.976224	1130.56	750.23	1440.63	1027.45	788	591.82	954.782
ENST00000222190	protein_coding	WDR83OS	WD repeat domain 83 opposite strand [Source:HGNC Symbol;Acc:HGNC:30203]	0.139359	4.57538	0.849511	835.15	526.57	800.7	538.93	635.2	572.43	651.497
ENST00000598732	protein_coding	WDR83OS	WD repeat domain 83 opposite strand [Source:HGNC Symbol;Acc:HGNC:30203]	0.0259582	3.22554	0.97628	254.3	263.2	331.67	247.62	269.8	140.74	251.222
ENST00000620954	protein_coding	WDR89	WD repeat domain 89 [Source:HGNC Symbol;Acc:HGNC:20489]	-0.448655	3.82672	0.573849	644.64	306.2	655.08	440.31	146.51	286.46	413.2
ENST00000267522	protein_coding	WDR89	WD repeat domain 89 [Source:HGNC Symbol;Acc:HGNC:20489]	-0.200633	2.54973	0.836354	260.05	133.93	201.24	146.21	69.93	171.94	163.883
ENST00000394942	protein_coding	WDR89	WD repeat domain 89 [Source:HGNC Symbol;Acc:HGNC:20489]	-9.22425	0.509916	0.0343136	0	94.95	141.34	0	0	0	39.3817
ENST00000554717	protein_coding	WDR89	WD repeat domain 89 [Source:HGNC Symbol;Acc:HGNC:20489]	-0.840042	-0.609505	0.5728	4.31	8.92	62.35	6.48	10.56	10.61	17.205
ENST00000549091	protein_coding	WDR90	WD repeat domain 90 [Source:HGNC Symbol;Acc:HGNC:26960]	-0.298347	2.57713	0.757896	138.68	213.47	231.32	70.73	113.87	185.87	158.99
ENST00000293879	protein_coding	WDR90	WD repeat domain 90 [Source:HGNC Symbol;Acc:HGNC:26960]	1.41887	0.505893	0.570015	78.13	0	0	122.44	0	27.79	38.06
ENST00000547944	protein_coding	WDR90	WD repeat domain 90 [Source:HGNC Symbol;Acc:HGNC:26960]	-0.00302745	-0.087495	0.998368	47.71	17.39	20.13	20.35	39.1	0	24.1133
ENST00000354475	protein_coding	WDR91	WD repeat domain 91 [Source:HGNC Symbol;Acc:HGNC:24997]	-0.128796	2.0811	0.901642	189.35	75.25	166.48	131.94	83.02	69.29	119.222
ENST00000295121	protein_coding	WDR92	WD repeat domain 92 [Source:HGNC Symbol;Acc:HGNC:25176]	-0.295944	3.52169	0.723184	425.73	249.12	561.21	268.63	225.91	231.68	327.047
ENST00000359774	protein_coding	WDSUB1	WD repeat, sterile alpha motif and U-box domain containing 1 [Source:HGNC Symbol;Acc:HGNC:26697]	0.131233	2.26917	0.896998	128	75.03	254.68	172.32	120.02	62	135.342
ENST00000392796	protein_coding	WDSUB1	WD repeat, sterile alpha motif and U-box domain containing 1 [Source:HGNC Symbol;Acc:HGNC:26697]	0.286682	0.383243	0.897043	83.19	22.91	0	4.81	0	92.6	33.9183
ENST00000409990	protein_coding	WDSUB1	WD repeat, sterile alpha motif and U-box domain containing 1 [Source:HGNC Symbol;Acc:HGNC:26697]	0.458364	0.0374748	0.816573	30.71	0	57.48	15.2	0	63.04	27.7383
ENST00000358147	protein_coding	WDSUB1	WD repeat, sterile alpha motif and U-box domain containing 1 [Source:HGNC Symbol;Acc:HGNC:26697]	-3.66816	-0.632229	0.068155	10.96	20.06	67.35	5.67	0	0	17.34
ENST00000361771	protein_coding	WDTC1	WD and tetratricopeptide repeats 1 [Source:HGNC Symbol;Acc:HGNC:29175]	0.353184	2.76647	0.707027	55.18	104.67	439.59	180.68	47.03	321.27	191.403
ENST00000319394	protein_coding	WDTC1	WD and tetratricopeptide repeats 1 [Source:HGNC Symbol;Acc:HGNC:29175]	0.455419	2.57959	0.638078	281.74	67.72	156.7	151.87	125.3	208.11	165.24
ENST00000287387	protein_coding	WDYHV1	WDYHV motif containing 1 [Source:HGNC Symbol;Acc:HGNC:25490]	-0.167958	1.98673	0.873314	74.65	75.73	261.74	68.45	67.43	122.29	111.715
ENST00000518125	protein_coding	WDYHV1	WDYHV motif containing 1 [Source:HGNC Symbol;Acc:HGNC:25490]	-0.0128697	-0.040438	0.992183	40.06	13.43	37.26	13.66	15.66	33.3	25.5617
ENST00000523984	protein_coding	WDYHV1	WDYHV motif containing 1 [Source:HGNC Symbol;Acc:HGNC:25490]	0.407118	-0.502482	0.782409	11.72	10.48	31.18	32.86	0	21.18	17.9033
ENST00000524254	protein_coding	WDYHV1	WDYHV motif containing 1 [Source:HGNC Symbol;Acc:HGNC:25490]	-1.76265	-1.03564	0.367143	14.24	16.24	29.27	0	11.66	0	11.9017
ENST00000299613	protein_coding	WEE1	WEE1 G2 checkpoint kinase [Source:HGNC Symbol;Acc:HGNC:12761]	0.314584	5.14687	0.649392	1108.42	517.31	1554.32	862.87	376.54	1589.21	1001.45
ENST00000450114	protein_coding	WEE1	WEE1 G2 checkpoint kinase [Source:HGNC Symbol;Acc:HGNC:12761]	0.393433	4.01085	0.61367	407.49	229.05	767.56	264.93	211.05	821.03	450.185
ENST00000530712	protein_coding	WEE1	WEE1 G2 checkpoint kinase [Source:HGNC Symbol;Acc:HGNC:12761]	0.258473	0.0319763	0.842611	4.89	16.76	64.63	20.47	3.33	51.07	26.8583
ENST00000219454	protein_coding	WFDC1	WAP four-disulfide core domain 1 [Source:HGNC Symbol;Acc:HGNC:15466]	0.0401876	1.83295	0.984072	155.98	134.5	0	139.01	114.18	1	90.7783
ENST00000226760	protein_coding	WFS1	wolframin ER transmembrane glycoprotein [Source:HGNC Symbol;Acc:HGNC:12762]	0.258648	4.59949	0.724165	828.03	600.22	607.64	763.17	587.17	526.3	652.088
ENST00000503569	protein_coding	WFS1	wolframin ER transmembrane glycoprotein [Source:HGNC Symbol;Acc:HGNC:12762]	0.113974	0.057209	0.957678	0	59.41	12.1	0	46.71	24.81	23.8383
ENST00000286760	protein_coding	WHAMM	WAS protein homolog associated with actin, golgi membranes and microtubules [Source:HGNC Symbol;Acc:HGNC:30493]	0.0173256	2.89111	0.984992	233	193	258.05	142.29	157	221.94	200.88
ENST00000362057	protein_coding	WHRN	whirlin [Source:HGNC Symbol;Acc:HGNC:16361]	0.798371	1.27399	0.613118	54.43	35.14	78.68	53.95	0	164.32	64.42
ENST00000374057	protein_coding	WHRN	whirlin [Source:HGNC Symbol;Acc:HGNC:16361]	0.904947	0.104563	0.48669	19.76	27.87	13.9	26.5	27.46	41.94	26.2383
ENST00000265134	protein_coding	WHRN	whirlin [Source:HGNC Symbol;Acc:HGNC:16361]	-0.228724	-0.091573	0.90412	24.92	18.47	50.41	0	50.8	0.31	24.1517
ENST00000374059	protein_coding	WHRN	whirlin [Source:HGNC Symbol;Acc:HGNC:16361]	0.604481	-0.547638	0.678649	16.89	5.52	28.01	8.55	4.75	39.42	17.19
ENST00000392547	protein_coding	WIPF1	WAS/WASL interacting protein family member 1 [Source:HGNC Symbol;Acc:HGNC:12736]	-0.220495	0.507216	0.857479	25.47	8.45	121.18	10	10.03	66	40.1883
ENST00000323571	protein_coding	WIPF2	WAS/WASL interacting protein family member 2 [Source:HGNC Symbol;Acc:HGNC:30923]	0.180992	4.21672	0.812407	569.18	376.05	740.1	361	339.06	694.16	513.258
ENST00000394103	protein_coding	WIPF2	WAS/WASL interacting protein family member 2 [Source:HGNC Symbol;Acc:HGNC:30923]	0.113199	-0.0590693	0.94039	43.99	10.29	32.99	0	15.94	47.42	25.105
ENST00000262139	protein_coding	WIPI1	WD repeat domain, phosphoinositide interacting 1 [Source:HGNC Symbol;Acc:HGNC:25471]	0.175632	1.74903	0.871034	110.56	103.9	60.35	111.92	112.34	23.45	87.0867
ENST00000288828	protein_coding	WIPI2	WD repeat domain, phosphoinositide interacting 2 [Source:HGNC Symbol;Acc:HGNC:32225]	-0.24909	4.6664	0.732096	703.21	493.04	1562.61	441.55	496.2	688.72	730.888
ENST00000401525	protein_coding	WIPI2	WD repeat domain, phosphoinositide interacting 2 [Source:HGNC Symbol;Acc:HGNC:32225]	-0.310645	4.45502	0.676516	928.69	657.45	652.03	645.98	477.01	269.53	605.115
ENST00000382384	protein_coding	WIPI2	WD repeat domain, phosphoinositide interacting 2 [Source:HGNC Symbol;Acc:HGNC:32225]	-0.0182276	4.16535	0.981023	682.84	252.86	905.84	524.26	327.8	420.68	519.047
ENST00000404704	protein_coding	WIPI2	WD repeat domain, phosphoinositide interacting 2 [Source:HGNC Symbol;Acc:HGNC:32225]	0.51777	2.21518	0.613523	121.99	156.51	35.15	128.75	177.68	72.04	115.353
ENST00000484262	protein_coding	WIPI2	WD repeat domain, phosphoinositide interacting 2 [Source:HGNC Symbol;Acc:HGNC:32225]	-0.60139	0.835548	0.612578	40.65	94.82	34.59	20.29	23.37	54.57	44.715
ENST00000599686	protein_coding	WIZ	WIZ zinc finger [Source:HGNC Symbol;Acc:HGNC:30917]	0.201536	3.67328	0.804929	360.48	267.06	511.11	227.83	167.02	573.22	351.12
ENST00000545156	protein_coding	WIZ	WIZ zinc finger [Source:HGNC Symbol;Acc:HGNC:30917]	0.575981	2.98082	0.527254	198.97	121.76	301.4	102.12	129.95	429.47	213.945
ENST00000263381	protein_coding	WIZ	WIZ zinc finger [Source:HGNC Symbol;Acc:HGNC:30917]	0.303748	0.544176	0.803966	31.32	31.69	56.14	26.34	40.67	40.86	37.8367
ENST00000262348	protein_coding	WLS	Wnt ligand secretion mediator [Source:HGNC Symbol;Acc:HGNC:30238]	0.038868	5.90583	0.953586	1614.54	1449.14	2560.46	1055.87	1224.24	1989.07	1648.89
ENST00000354777	protein_coding	WLS	Wnt ligand secretion mediator [Source:HGNC Symbol;Acc:HGNC:30238]	0.448846	3.62465	0.585721	308.56	241.93	446.53	305.35	320.22	373.07	332.61
ENST00000370971	protein_coding	WLS	Wnt ligand secretion mediator [Source:HGNC Symbol;Acc:HGNC:30238]	0.0328667	2.54527	0.973016	215.8	115.27	227.14	103.04	168.34	132.78	160.395
ENST00000315939	protein_coding	WNK1	WNK lysine deficient protein kinase 1 [Source:HGNC Symbol;Acc:HGNC:14540]	0.267973	5.81028	0.689714	1994.16	834.16	2290.26	1078.3	514.54	2809.14	1586.76
ENST00000535572	protein_coding	WNK1	WNK lysine deficient protein kinase 1 [Source:HGNC Symbol;Acc:HGNC:14540]	0.348894	5.53121	0.608017	1529.8	775.39	1703.93	898.83	616.18	2179.49	1283.94
ENST00000537687	protein_coding	WNK1	WNK lysine deficient protein kinase 1 [Source:HGNC Symbol;Acc:HGNC:14540]	-0.695905	2.35742	0.488739	289.43	98.69	235.23	63.13	24.93	187.5	149.818
ENST00000340908	protein_coding	WNK1	WNK lysine deficient protein kinase 1 [Source:HGNC Symbol;Acc:HGNC:14540]	-0.539637	2.25104	0.596655	144.21	111.84	289.77	19.99	60.8	184.52	135.188
ENST00000544965	protein_coding	WNK1	WNK lysine deficient protein kinase 1 [Source:HGNC Symbol;Acc:HGNC:14540]	0.859794	0.418449	0.60717	31.84	16.29	42.36	0	11.26	104.96	34.4517
ENST00000432730	protein_coding	WNK2	WNK lysine deficient protein kinase 2 [Source:HGNC Symbol;Acc:HGNC:14542]	1.97454	1.31922	0.519058	0	0	113.86	0	0	277.96	65.3033
ENST00000448039	protein_coding	WNK2	WNK lysine deficient protein kinase 2 [Source:HGNC Symbol;Acc:HGNC:14542]	3.74869	0.156412	0.225097	0	0	16.47	0	0	144.61	26.8467
ENST00000411624	protein_coding	WNK2	WNK lysine deficient protein kinase 2 [Source:HGNC Symbol;Acc:HGNC:14542]	0.434716	-0.417924	0.873807	0	0	64.12	0	0	53.81	19.655
ENST00000453718	protein_coding	WNK2	WNK lysine deficient protein kinase 2 [Source:HGNC Symbol;Acc:HGNC:14542]	2.69706	-0.546153	0.351829	0	0	18.96	0	0	79.14	16.35
ENST00000448251	protein_coding	WNK2	WNK lysine deficient protein kinase 2 [Source:HGNC Symbol;Acc:HGNC:14542]	3.25962	-0.568406	0.270883	0	0	13.07	0	0	82.17	15.8733
ENST00000375169	protein_coding	WNK3	WNK lysine deficient protein kinase 3 [Source:HGNC Symbol;Acc:HGNC:14543]	-0.119413	0.761627	0.962593	16	0	172.24	0	0	107.46	49.2833
ENST00000301061	protein_coding	WNT10B	Wnt family member 10B [Source:HGNC Symbol;Acc:HGNC:12775]	-0.429239	1.71432	0.820965	73	197	13.27	30.6	153	0	77.8117
ENST00000322563	protein_coding	WNT11	Wnt family member 11 [Source:HGNC Symbol;Acc:HGNC:12776]	-0.214697	3.77993	0.789023	844	96	624	501	84	351	416.667
ENST00000222462	protein_coding	WNT16	Wnt family member 16 [Source:HGNC Symbol;Acc:HGNC:16267]	-0.494083	-0.737248	0.747345	14	19.65	22.88	14.8	12	4.63	14.66
ENST00000369686	protein_coding	WNT2B	Wnt family member 2B [Source:HGNC Symbol;Acc:HGNC:12781]	0.0975285	3.56772	0.957636	122.9	21	1144.79	42.3	8.49	816.44	359.32
ENST00000369684	protein_coding	WNT2B	Wnt family member 2B [Source:HGNC Symbol;Acc:HGNC:12781]	0.667993	2.05992	0.673173	38.32	10.09	305.3	38.85	7.51	312.91	118.83
ENST00000225512	protein_coding	WNT3	Wnt family member 3 [Source:HGNC Symbol;Acc:HGNC:12782]	-0.137601	0.169864	0.914343	51	24	31	30	26	15	29.5
ENST00000474267	protein_coding	WNT5A	Wnt family member 5A [Source:HGNC Symbol;Acc:HGNC:12784]	0.315916	3.4733	0.902505	8.54	0	1124.6	3.43	24.98	837.03	333.097
ENST00000264634	protein_coding	WNT5A	Wnt family member 5A [Source:HGNC Symbol;Acc:HGNC:12784]	0.340825	2.69353	0.903317	0	43.65	573.4	0	0	507.18	187.372
ENST00000310594	protein_coding	WNT5B	Wnt family member 5B [Source:HGNC Symbol;Acc:HGNC:16265]	0.490231	1.44909	0.833549	0	15.73	225.62	18.21	0	203.05	77.1017
ENST00000397196	protein_coding	WNT5B	Wnt family member 5B [Source:HGNC Symbol;Acc:HGNC:16265]	-0.163876	0.562796	0.913454	24	34.73	85.99	0	37.58	52.54	39.14
ENST00000285018	protein_coding	WNT7A	Wnt family member 7A [Source:HGNC Symbol;Acc:HGNC:12786]	0.19077	1.28676	0.882137	77	97.77	9	45	119	10	59.6283
ENST00000272164	protein_coding	WNT9A	Wnt family member 9A [Source:HGNC Symbol;Acc:HGNC:12778]	0.244525	2.80784	0.793381	262	224	64	276	214	48	181.333
ENST00000396463	protein_coding	WRAP53	WD repeat containing antisense to TP53 [Source:HGNC Symbol;Acc:HGNC:25522]	0.130139	3.27817	0.880479	298	241.27	322.94	270.51	265.49	174.47	262.113
ENST00000316024	protein_coding	WRAP53	WD repeat containing antisense to TP53 [Source:HGNC Symbol;Acc:HGNC:25522]	-0.0858875	0.759746	0.942575	65.8	28.69	71.14	47.17	33.64	30.77	46.2017
ENST00000534050	protein_coding	WRAP53	WD repeat containing antisense to TP53 [Source:HGNC Symbol;Acc:HGNC:25522]	-0.099543	-0.012029	0.939435	33.12	28.98	25.78	11.18	21.25	30.3	25.1017
ENST00000270708	protein_coding	WRAP73	WD repeat containing, antisense to TP73 [Source:HGNC Symbol;Acc:HGNC:12759]	0.0892713	3.44211	0.915839	337.71	304.41	315.87	353.64	242.61	201.52	292.627
ENST00000378322	protein_coding	WRAP73	WD repeat containing, antisense to TP73 [Source:HGNC Symbol;Acc:HGNC:12759]	0.150541	2.49193	0.877907	172.89	122.54	210.04	106.1	122.65	182.9	152.853
ENST00000419924	protein_coding	WRAP73	WD repeat containing, antisense to TP73 [Source:HGNC Symbol;Acc:HGNC:12759]	-1.26192	-0.186838	0.400745	38.5	21.08	50.83	0	23.74	6.29	23.4067
ENST00000424367	protein_coding	WRAP73	WD repeat containing, antisense to TP73 [Source:HGNC Symbol;Acc:HGNC:12759]	0.805769	-0.99348	0.623024	18.44	3.51	10.78	14.27	18.87	5.63	11.9167
ENST00000380708	protein_coding	WRB	tryptophan rich basic protein [Source:HGNC Symbol;Acc:HGNC:12790]	-0.163141	4.82131	0.819575	1204.34	927.11	530.5	795.47	784.87	293.21	755.917
ENST00000333781	protein_coding	WRB	tryptophan rich basic protein [Source:HGNC Symbol;Acc:HGNC:12790]	-0.144539	3.15107	0.870104	285.51	199.77	413.39	282.71	194.99	120.72	249.515
ENST00000398753	protein_coding	WRB	tryptophan rich basic protein [Source:HGNC Symbol;Acc:HGNC:12790]	0.187911	0.760017	0.874821	48.32	40.74	53.39	42.32	27.99	54.14	44.4833
ENST00000298139	protein_coding	WRN	Werner syndrome RecQ like helicase [Source:HGNC Symbol;Acc:HGNC:12791]	-0.297334	4.53626	0.687035	972.27	465.1	1092.69	683.67	234	596.67	674.067
ENST00000380764	protein_coding	WRNIP1	Werner helicase interacting protein 1 [Source:HGNC Symbol;Acc:HGNC:20876]	0.0385325	5.15911	0.955529	1269.32	757.79	1382.82	1049.51	832.43	687.91	996.63
ENST00000618555	protein_coding	WRNIP1	Werner helicase interacting protein 1 [Source:HGNC Symbol;Acc:HGNC:20876]	0.299936	4.10065	0.69763	521.64	300.67	686.7	465.45	352.24	526.01	475.452
ENST00000380771	protein_coding	WRNIP1	Werner helicase interacting protein 1 [Source:HGNC Symbol;Acc:HGNC:20876]	-1.75817	0.332084	0.23901	60.04	61.69	39.16	28.29	11.29	0	33.4117
ENST00000380769	protein_coding	WRNIP1	Werner helicase interacting protein 1 [Source:HGNC Symbol;Acc:HGNC:20876]	-0.245348	-0.376791	0.881846	0	28.84	39.32	4.74	10.04	31.08	19.0033
ENST00000581185	protein_coding	WSB1	WD repeat and SOCS box containing 1 [Source:HGNC Symbol;Acc:HGNC:19221]	-0.896915	3.01009	0.325038	363.11	152.36	539.45	131.9	83.19	181.95	241.993
ENST00000348811	protein_coding	WSB1	WD repeat and SOCS box containing 1 [Source:HGNC Symbol;Acc:HGNC:19221]	-0.0970029	2.80028	0.917287	159.48	179.86	337.89	92.43	84.85	295.73	191.707
ENST00000262394	protein_coding	WSB1	WD repeat and SOCS box containing 1 [Source:HGNC Symbol;Acc:HGNC:19221]	0.157552	2.67997	0.868461	114.74	124.19	351.72	117.34	79.44	280.4	177.972
ENST00000581440	protein_coding	WSB1	WD repeat and SOCS box containing 1 [Source:HGNC Symbol;Acc:HGNC:19221]	0.0358305	1.40818	0.974491	57.39	68.61	114.81	47.08	66.42	69.93	70.7067
ENST00000315436	protein_coding	WSB2	WD repeat and SOCS box containing 2 [Source:HGNC Symbol;Acc:HGNC:19222]	-0.0521593	5.5619	0.938725	1532.94	1358.41	1527.79	1034.7	1276.53	925.36	1275.95
ENST00000544233	protein_coding	WSB2	WD repeat and SOCS box containing 2 [Source:HGNC Symbol;Acc:HGNC:19222]	0.643899	1.89795	0.546563	121.6	68.14	82.96	107.94	130.6	75.31	97.7583
ENST00000621533	protein_coding	WTAP	WT1 associated protein [Source:HGNC Symbol;Acc:HGNC:16846]	-0.169838	5.22044	0.805368	1236.3	702.5	2002.24	851.13	606.91	1041.12	1073.37
ENST00000337387	protein_coding	WTAP	WT1 associated protein [Source:HGNC Symbol;Acc:HGNC:16846]	-0.687404	4.29912	0.365535	810.88	563.84	940.02	374.99	359.45	325.57	562.458
ENST00000614346	protein_coding	WTAP	WT1 associated protein [Source:HGNC Symbol;Acc:HGNC:16846]	-0.384708	3.49594	0.646688	375.25	310.25	521.81	265.64	247.87	173.06	315.647
ENST00000358372	protein_coding	WTAP	WT1 associated protein [Source:HGNC Symbol;Acc:HGNC:16846]	0.540576	-0.388407	0.700283	45.86	3.18	10.48	16.84	25.78	14.25	19.3983
ENST00000590071	protein_coding	WTIP	WT1 interacting protein [Source:HGNC Symbol;Acc:HGNC:20964]	-0.424842	2.7385	0.652886	56.09	191.37	478.61	47.61	137.71	203.11	185.75
ENST00000585928	protein_coding	WTIP	WT1 interacting protein [Source:HGNC Symbol;Acc:HGNC:20964]	0.564109	0.1086	0.66703	4.91	19.63	56.39	2.39	42.29	37.89	27.25
ENST00000521089	protein_coding	WWC1	WW and C2 domain containing 1 [Source:HGNC Symbol;Acc:HGNC:29435]	0.161047	3.03194	0.858179	144.42	259.07	279.59	137.49	269.86	184.15	212.43
ENST00000393895	protein_coding	WWC1	WW and C2 domain containing 1 [Source:HGNC Symbol;Acc:HGNC:29435]	0.345717	2.62249	0.719004	145.95	86.65	312.28	85.02	136.3	254.92	170.187
ENST00000524228	protein_coding	WWC1	WW and C2 domain containing 1 [Source:HGNC Symbol;Acc:HGNC:29435]	0.00920888	1.77084	0.993188	100.89	88.61	123.09	83.88	79.17	74.62	91.71
ENST00000265293	protein_coding	WWC1	WW and C2 domain containing 1 [Source:HGNC Symbol;Acc:HGNC:29435]	-1.05342	0.690779	0.38672	64.22	83.57	29.41	15.14	20.28	35.98	41.4333
ENST00000524038	protein_coding	WWC1	WW and C2 domain containing 1 [Source:HGNC Symbol;Acc:HGNC:29435]	0.604263	0.617052	0.778066	0	80.52	0	65.51	42.95	24.72	35.6167
ENST00000448232	protein_coding	WWC2	WW and C2 domain containing 2 [Source:HGNC Symbol;Acc:HGNC:24148]	-0.199112	4.40908	0.79	857.66	443.52	920.69	643.28	178.85	621.53	610.922
ENST00000513834	protein_coding	WWC2	WW and C2 domain containing 2 [Source:HGNC Symbol;Acc:HGNC:24148]	-0.347942	3.97673	0.656264	723.78	333.23	670.4	347.68	267.7	365.5	451.382
ENST00000403733	protein_coding	WWC2	WW and C2 domain containing 2 [Source:HGNC Symbol;Acc:HGNC:24148]	0.146111	2.71123	0.877339	164.89	130.97	304.18	187.75	63.43	243.46	182.447
ENST00000504005	protein_coding	WWC2	WW and C2 domain containing 2 [Source:HGNC Symbol;Acc:HGNC:24148]	1.71815	1.88709	0.175488	82.34	4.81	98.29	332.28	45.46	44.84	101.337
ENST00000508747	protein_coding	WWC2	WW and C2 domain containing 2 [Source:HGNC Symbol;Acc:HGNC:24148]	-0.061694	0.156818	0.967287	29.61	37.27	27.9	17.83	0	57.58	28.365
ENST00000380861	protein_coding	WWC3	WWC family member 3 [Source:HGNC Symbol;Acc:HGNC:29237]	-0.0285247	4.22357	0.970136	496.79	457.83	839	268.52	385.31	635.86	513.885
ENST00000402655	protein_coding	WWOX	WW domain containing oxidoreductase [Source:HGNC Symbol;Acc:HGNC:12799]	-0.739872	1.20637	0.519175	97.51	46.19	133.66	47.13	30.21	40.86	65.9267
ENST00000408984	protein_coding	WWOX	WW domain containing oxidoreductase [Source:HGNC Symbol;Acc:HGNC:12799]	-0.477518	1.02175	0.681449	60.22	32.93	137.49	38.88	27.26	48.94	57.62
ENST00000406884	protein_coding	WWOX	WW domain containing oxidoreductase [Source:HGNC Symbol;Acc:HGNC:12799]	0.228832	0.468976	0.935724	0	0	135.62	0	0	98.22	38.9733
ENST00000355860	protein_coding	WWOX	WW domain containing oxidoreductase [Source:HGNC Symbol;Acc:HGNC:12799]	-0.0705825	0.103404	0.96388	69.87	19.28	10.11	39.41	30.07	0	28.1233
ENST00000566780	protein_coding	WWOX	WW domain containing oxidoreductase [Source:HGNC Symbol;Acc:HGNC:12799]	1.36867	-0.155089	0.400138	35.34	9.13	0	64.38	12.8	13.4	22.5083
ENST00000265428	protein_coding	WWP1	WW domain containing E3 ubiquitin protein ligase 1 [Source:HGNC Symbol;Acc:HGNC:17004]	-0.310976	4.17448	0.684928	787.91	461.52	649.63	520.68	218.16	427.34	510.873
ENST00000517970	protein_coding	WWP1	WW domain containing E3 ubiquitin protein ligase 1 [Source:HGNC Symbol;Acc:HGNC:17004]	-0.771826	3.34423	0.370527	487.13	284.85	446.47	250.38	72.94	221.1	293.812
ENST00000359154	protein_coding	WWP2	WW domain containing E3 ubiquitin protein ligase 2 [Source:HGNC Symbol;Acc:HGNC:16804]	-0.0180669	3.96159	0.981566	570.34	343.43	592.72	340.02	320.24	429.69	432.74
ENST00000569174	protein_coding	WWP2	WW domain containing E3 ubiquitin protein ligase 2 [Source:HGNC Symbol;Acc:HGNC:16804]	-0.506654	0.935118	0.665792	64.47	45.91	97.7	53.48	15.63	41.18	53.0617
ENST00000568684	protein_coding	WWP2	WW domain containing E3 ubiquitin protein ligase 2 [Source:HGNC Symbol;Acc:HGNC:16804]	0.435547	-0.0276725	0.833017	18.38	43.08	0	33.39	43.5	0	23.0583
ENST00000465804	protein_coding	WWTR1	WW domain containing transcription regulator 1 [Source:HGNC Symbol;Acc:HGNC:24042]	-0.0347409	6.82404	0.959684	4570.56	1449	5842.14	2819.26	657.03	4686.92	3337.49
ENST00000360632	protein_coding	WWTR1	WW domain containing transcription regulator 1 [Source:HGNC Symbol;Acc:HGNC:24042]	2.25562	2.04295	0.100323	15.72	33.72	87.37	101.89	14.81	373.61	104.52
ENST00000460517	protein_coding	WWTR1	WW domain containing transcription regulator 1 [Source:HGNC Symbol;Acc:HGNC:24042]	-2.35799	-0.359277	0.114591	38.7	15.58	59.8	0	6.27	8.19	21.4233
ENST00000358368	protein_coding	XAB2	XPA binding protein 2 [Source:HGNC Symbol;Acc:HGNC:14089]	0.285701	4.08242	0.711806	559.93	324.49	591.64	339.93	341.74	628.64	464.395
ENST00000361842	protein_coding	XAF1	XIAP associated factor 1 [Source:HGNC Symbol;Acc:HGNC:30932]	-0.36572	1.69146	0.906127	0	243.42	0	0	181.53	0	70.825
ENST00000216037	protein_coding	XBP1	X-box binding protein 1 [Source:HGNC Symbol;Acc:HGNC:12801]	0.334163	5.82877	0.618441	1476.2	1267.15	2004.95	1163.32	1455.47	1818.44	1530.92
ENST00000344347	protein_coding	XBP1	X-box binding protein 1 [Source:HGNC Symbol;Acc:HGNC:12801]	0.0168596	1.62394	0.987731	61.98	91.4	122.18	29.02	73.73	108.16	81.0783
ENST00000405219	protein_coding	XBP1	X-box binding protein 1 [Source:HGNC Symbol;Acc:HGNC:12801]	0.437469	0.763654	0.805002	0	83.34	18.33	107.36	14.55	24.13	41.285
ENST00000403532	protein_coding	XBP1	X-box binding protein 1 [Source:HGNC Symbol;Acc:HGNC:12801]	-0.338538	0.521623	0.828293	30.75	58.86	43.68	0	17.55	67.78	36.4367
ENST00000381174	protein_coding	XG	Xg glycoprotein (Xg blood group) [Source:HGNC Symbol;Acc:HGNC:12806]	-1.04664	0.275587	0.629104	12.51	100.68	1	0	45.2	6	27.565
ENST00000371199	protein_coding	XIAP	X-linked inhibitor of apoptosis [Source:HGNC Symbol;Acc:HGNC:592]	-0.431023	5.89209	0.519669	1488.97	1225.92	4131.85	1182.68	548.8	1911.85	1748.35
ENST00000434753	protein_coding	XIAP	X-linked inhibitor of apoptosis [Source:HGNC Symbol;Acc:HGNC:592]	0.921624	3.24031	0.401312	400.36	49.69	236.97	38.06	206.38	608.49	256.658
ENST00000355640	protein_coding	XIAP	X-linked inhibitor of apoptosis [Source:HGNC Symbol;Acc:HGNC:592]	-0.235187	2.34921	0.882698	91.96	75.04	392.05	224.08	0	123.5	151.105
ENST00000430625	protein_coding	XIAP	X-linked inhibitor of apoptosis [Source:HGNC Symbol;Acc:HGNC:592]	0.200944	-0.564522	0.890656	15.28	18.73	16.95	22.75	4.73	20.92	16.56
ENST00000378616	protein_coding	XK	X-linked Kx blood group [Source:HGNC Symbol;Acc:HGNC:12811]	-0.138931	0.0275482	0.915033	7	16	77	14	3	47	27.3333
ENST00000373884	protein_coding	XKR8	XK related 8 [Source:HGNC Symbol;Acc:HGNC:25508]	0.00963798	1.12144	0.993311	70	80	31	75	55	23	55.6667
ENST00000375128	protein_coding	XPA	XPA, DNA damage recognition and repair factor [Source:HGNC Symbol;Acc:HGNC:12814]	-0.32381	2.67323	0.734092	255.81	160.4	254.88	180.58	113.38	107.65	178.783
ENST00000285021	protein_coding	XPC	XPC complex subunit, DNA damage recognition and repair factor [Source:HGNC Symbol;Acc:HGNC:12816]	0.0288743	6.68748	0.964598	4558.3	2655.81	2256.07	3819.7	2252.35	1425.2	2827.91
ENST00000502935	protein_coding	XPNPEP1	X-prolyl aminopeptidase 1 [Source:HGNC Symbol;Acc:HGNC:12822]	0.0742044	6.30381	0.909854	3066.61	1870.43	2332.27	2481	1965.52	1311.27	2171.18
ENST00000322238	protein_coding	XPNPEP1	X-prolyl aminopeptidase 1 [Source:HGNC Symbol;Acc:HGNC:12822]	0.0660468	0.877667	0.955233	85	56.6	11.48	81.35	37.76	13.97	47.6933
ENST00000403138	protein_coding	XPNPEP1	X-prolyl aminopeptidase 1 [Source:HGNC Symbol;Acc:HGNC:12822]	0.0342217	0.162677	0.978663	66.73	5.26	36.01	42.18	17.78	15.4	30.56
ENST00000369683	protein_coding	XPNPEP1	X-prolyl aminopeptidase 1 [Source:HGNC Symbol;Acc:HGNC:12822]	-3.27239	-0.24382	0.107374	29	63.99	22.44	11.21	0	0	21.1067
ENST00000371106	protein_coding	XPNPEP2	X-prolyl aminopeptidase 2 [Source:HGNC Symbol;Acc:HGNC:12823]	-0.0661159	3.45971	0.937438	603.84	125.39	425.37	380.93	106.1	295.11	322.79
ENST00000357137	protein_coding	XPNPEP3	X-prolyl aminopeptidase 3 [Source:HGNC Symbol;Acc:HGNC:28052]	0.436168	4.79288	0.543842	560.55	461.53	1309.24	406.88	328.86	1527.64	765.783
ENST00000401558	protein_coding	XPO1	exportin 1 [Source:HGNC Symbol;Acc:HGNC:12825]	-0.443588	6.99627	0.49365	5140.72	2888.45	6446.61	3477.24	1515.83	2857.31	3721.03
ENST00000406957	protein_coding	XPO1	exportin 1 [Source:HGNC Symbol;Acc:HGNC:12825]	0.177675	5.61357	0.792998	1887.71	950.34	1622.29	1275.22	499.07	1984.55	1369.86
ENST00000404992	protein_coding	XPO1	exportin 1 [Source:HGNC Symbol;Acc:HGNC:12825]	-0.236163	2.47449	0.83471	144.8	76.43	393.15	51.35	13	295.52	162.375
ENST00000420673	protein_coding	XPO1	exportin 1 [Source:HGNC Symbol;Acc:HGNC:12825]	-1.17315	-0.576386	0.430564	21.56	8.97	51.66	5.45	2.41	16.9	17.825
ENST00000255305	protein_coding	XPO4	exportin 4 [Source:HGNC Symbol;Acc:HGNC:17796]	-0.387637	6.42051	0.553851	3842.22	2403.47	2890.29	2528.82	1122.91	1735.77	2420.58
ENST00000400602	protein_coding	XPO4	exportin 4 [Source:HGNC Symbol;Acc:HGNC:17796]	-1.10164	0.250646	0.56785	62.1	29.69	52.38	53.99	0	0	33.0267
ENST00000265351	protein_coding	XPO5	exportin 5 [Source:HGNC Symbol;Acc:HGNC:17675]	0.0609435	7.16849	0.924686	4625.15	3543.8	5106.63	3129.21	3124.7	4108.77	3939.71
ENST00000304658	protein_coding	XPO6	exportin 6 [Source:HGNC Symbol;Acc:HGNC:19733]	0.0565775	6.65867	0.930735	3086.93	2589.18	3596.8	1922.21	2307.71	2993.68	2749.42
ENST00000565698	protein_coding	XPO6	exportin 6 [Source:HGNC Symbol;Acc:HGNC:19733]	0.419855	5.32789	0.541063	1256.49	738.24	1329.53	1308.63	805.03	1181.13	1103.17
ENST00000569315	protein_coding	XPO6	exportin 6 [Source:HGNC Symbol;Acc:HGNC:19733]	0.942221	-0.258959	0.493248	30.79	6.99	16.23	15.34	25.25	30.72	20.8867
ENST00000252512	protein_coding	XPO7	exportin 7 [Source:HGNC Symbol;Acc:HGNC:14108]	0.17544	6.33196	0.788842	2670.68	1574.26	3127.63	1742.52	1481.85	2837.63	2239.09
ENST00000521303	protein_coding	XPO7	exportin 7 [Source:HGNC Symbol;Acc:HGNC:14108]	0.588317	-0.401034	0.692812	22.65	14.4	14.5	20.91	0	40.45	18.8183
ENST00000332707	protein_coding	XPOT	exportin for tRNA [Source:HGNC Symbol;Acc:HGNC:12826]	-0.263973	7.57781	0.680053	7694.87	5646.42	5949.44	5288.11	3741.26	3371.81	5281.98
ENST00000400935	protein_coding	XPOT	exportin for tRNA [Source:HGNC Symbol;Acc:HGNC:12826]	-0.640534	1.00573	0.583275	92.89	58.42	69.83	59.27	33.85	15.53	54.965
ENST00000367589	protein_coding	XPR1	xenotropic and polytropic retrovirus receptor 1 [Source:HGNC Symbol;Acc:HGNC:12827]	0.0811034	5.6016	0.904682	2086.33	1103.16	1284.01	1698.72	779.06	1140.75	1348.67
ENST00000367590	protein_coding	XPR1	xenotropic and polytropic retrovirus receptor 1 [Source:HGNC Symbol;Acc:HGNC:12827]	-0.298918	5.35934	0.662732	1970.64	870.41	1594.95	1292.14	477.41	913.2	1186.46
ENST00000543982	protein_coding	XRCC1	X-ray repair cross complementing 1 [Source:HGNC Symbol;Acc:HGNC:12828]	-0.471224	2.73201	0.618344	256.44	194.47	266.65	149.1	91.59	154.15	185.4
ENST00000262887	protein_coding	XRCC1	X-ray repair cross complementing 1 [Source:HGNC Symbol;Acc:HGNC:12828]	0.00128629	1.94618	0.999031	202.63	37.41	152.12	127.9	68.69	74.53	110.547
ENST00000359321	protein_coding	XRCC2	X-ray repair cross complementing 2 [Source:HGNC Symbol;Acc:HGNC:12829]	-0.300996	2.19619	0.769233	140.86	121.99	210.49	103	65.08	121.27	127.115
ENST00000555055	protein_coding	XRCC3	X-ray repair cross complementing 3 [Source:HGNC Symbol;Acc:HGNC:12830]	0.507076	3.54126	0.54339	359.95	204.37	364.01	261.06	320.1	372.39	313.647
ENST00000352127	protein_coding	XRCC3	X-ray repair cross complementing 3 [Source:HGNC Symbol;Acc:HGNC:12830]	-0.0387982	2.27736	0.969431	142.84	109.06	214.38	164.95	46.71	133.52	135.243
ENST00000553264	protein_coding	XRCC3	X-ray repair cross complementing 3 [Source:HGNC Symbol;Acc:HGNC:12830]	-0.920956	1.1124	0.427776	53.03	55.73	157.39	35.34	16.96	50.32	61.4617
ENST00000554913	protein_coding	XRCC3	X-ray repair cross complementing 3 [Source:HGNC Symbol;Acc:HGNC:12830]	0.357754	0.830197	0.762446	33.37	17.14	105.6	67.27	37.4	32.55	48.8883
ENST00000553361	protein_coding	XRCC3	X-ray repair cross complementing 3 [Source:HGNC Symbol;Acc:HGNC:12830]	0.0215379	-0.2104	0.989102	7.21	8.09	67.02	0.45	7.11	47.32	22.8667
ENST00000553332	protein_coding	XRCC3	X-ray repair cross complementing 3 [Source:HGNC Symbol;Acc:HGNC:12830]	0.606607	-0.391462	0.666014	18.73	2.15	37.82	33.06	10.49	16.49	19.79
ENST00000511817	protein_coding	XRCC4	X-ray repair cross complementing 4 [Source:HGNC Symbol;Acc:HGNC:12831]	-0.137744	1.01667	0.905548	89.87	28.6	86.85	90.07	24.79	21.18	56.8933
ENST00000338635	protein_coding	XRCC4	X-ray repair cross complementing 4 [Source:HGNC Symbol;Acc:HGNC:12831]	-0.773306	0.604057	0.672264	92.28	64.18	5.18	0.06	62.36	7.52	38.5967
ENST00000396027	protein_coding	XRCC4	X-ray repair cross complementing 4 [Source:HGNC Symbol;Acc:HGNC:12831]	-0.882295	0.0390751	0.751616	0	0	133.75	0	0	44.64	29.7317
ENST00000392132	protein_coding	XRCC5	X-ray repair cross complementing 5 [Source:HGNC Symbol;Acc:HGNC:12833]	0.0417953	8.96706	0.946615	18012.2	11103.2	18288.8	14004	10505.9	11672.1	13931
ENST00000392133	protein_coding	XRCC5	X-ray repair cross complementing 5 [Source:HGNC Symbol;Acc:HGNC:12833]	-1.01611	0.608966	0.522568	63.1	0	146.86	10.5	21.05	31.89	45.5667
ENST00000360079	protein_coding	XRCC6	X-ray repair cross complementing 6 [Source:HGNC Symbol;Acc:HGNC:4055]	-0.105063	8.31232	0.867703	12058.2	8016.82	11121.8	8724.41	9616.33	3082.84	8770.08
ENST00000405878	protein_coding	XRCC6	X-ray repair cross complementing 6 [Source:HGNC Symbol;Acc:HGNC:4055]	0.531458	6.7956	0.414318	2838.94	2447.58	3163.58	3368.1	1838.99	4239.65	2982.81
ENST00000359308	protein_coding	XRCC6	X-ray repair cross complementing 6 [Source:HGNC Symbol;Acc:HGNC:4055]	-0.010223	4.06598	0.989462	471.69	381.22	762.39	382.98	409.23	376.59	464.017
ENST00000402580	protein_coding	XRCC6	X-ray repair cross complementing 6 [Source:HGNC Symbol;Acc:HGNC:4055]	1.26479	3.0947	0.238247	88.51	198.54	134.96	176.49	48.47	643.75	215.12
ENST00000405506	protein_coding	XRCC6	X-ray repair cross complementing 6 [Source:HGNC Symbol;Acc:HGNC:4055]	1.02116	2.75386	0.665744	82.44	183.85	101.86	0	0.08	642.3	168.422
ENST00000428575	protein_coding	XRCC6	X-ray repair cross complementing 6 [Source:HGNC Symbol;Acc:HGNC:4055]	1.7647	0.469717	0.479198	65.87	0	0	60.91	82.82	0	34.9333
ENST00000264951	protein_coding	XRN1	5'-3' exoribonuclease 1 [Source:HGNC Symbol;Acc:HGNC:30654]	-0.564074	5.14255	0.445063	1679.8	583.94	2042.72	994.42	127.36	984.13	1068.73
ENST00000392981	protein_coding	XRN1	5'-3' exoribonuclease 1 [Source:HGNC Symbol;Acc:HGNC:30654]	-0.547642	3.15545	0.536337	424.22	89.36	597.03	202.72	53.46	264.75	271.923
ENST00000498077	protein_coding	XRN1	5'-3' exoribonuclease 1 [Source:HGNC Symbol;Acc:HGNC:30654]	-1.63111	1.75788	0.141357	160.94	47.98	308.55	58.13	19.14	37.9	105.44
ENST00000463916	protein_coding	XRN1	5'-3' exoribonuclease 1 [Source:HGNC Symbol;Acc:HGNC:30654]	-0.4318	0.0134474	0.777458	54.32	0	59.72	33.94	4.94	17.49	28.4017
ENST00000377191	protein_coding	XRN2	5'-3' exoribonuclease 2 [Source:HGNC Symbol;Acc:HGNC:12836]	-0.14245	7.52208	0.823988	6124	3683	9295	4851	3089	4582	5270.67
ENST00000340360	protein_coding	XRRA1	X-ray radiation resistance associated 1 [Source:HGNC Symbol;Acc:HGNC:18868]	-0.0714419	0.852281	0.95171	40.64	35.31	98.56	46.11	17.48	58.27	49.395
ENST00000321448	protein_coding	XRRA1	X-ray radiation resistance associated 1 [Source:HGNC Symbol;Acc:HGNC:18868]	0.189763	0.720146	0.87412	51.02	16.28	85.85	35.04	39.84	42.21	45.04
ENST00000528219	protein_coding	XRRA1	X-ray radiation resistance associated 1 [Source:HGNC Symbol;Acc:HGNC:18868]	-0.743289	-0.883827	0.642216	11.88	0	50.03	8.49	9.83	4.3	14.0883
ENST00000527087	protein_coding	XRRA1	X-ray radiation resistance associated 1 [Source:HGNC Symbol;Acc:HGNC:18868]	-0.430312	-1.02804	0.793727	8.35	4.77	35.35	11.13	3.07	10.51	12.1967
ENST00000310380	protein_coding	XXYLT1	xyloside xylosyltransferase 1 [Source:HGNC Symbol;Acc:HGNC:26639]	0.222372	4.56663	0.762351	726.28	556.08	770.05	734.68	518.41	565.79	645.215
ENST00000437101	protein_coding	XXYLT1	xyloside xylosyltransferase 1 [Source:HGNC Symbol;Acc:HGNC:26639]	-0.00626072	0.954694	0.995721	81.45	44.92	52.92	20.7	79.46	25.8	50.875
ENST00000207870	protein_coding	XYLB	xylulokinase [Source:HGNC Symbol;Acc:HGNC:12839]	0.0263771	2.27684	0.979219	200.82	124.37	115.74	137.91	118.55	86	130.565
ENST00000261381	protein_coding	XYLT1	xylosyltransferase 1 [Source:HGNC Symbol;Acc:HGNC:15516]	-0.174668	3.56177	0.882919	581.25	441.27	47	347.6	386	38.76	306.98
ENST00000017003	protein_coding	XYLT2	xylosyltransferase 2 [Source:HGNC Symbol;Acc:HGNC:15517]	-0.0173586	4.14879	0.981961	486.68	520.76	621.15	481.18	408.19	357.42	479.23
ENST00000223273	protein_coding	YAE1	YAE1, ABCE1 maturation factor [Source:HGNC Symbol;Acc:HGNC:24857]	-0.210898	3.65787	0.79656	485.04	282.96	542.03	278.09	296.95	242.31	354.563
ENST00000534854	protein_coding	YAF2	YY1 associated factor 2 [Source:HGNC Symbol;Acc:HGNC:17363]	-0.0436376	2.49489	0.964457	237.92	132.7	166.11	184.29	98.19	113.37	155.43
ENST00000327791	protein_coding	YAF2	YY1 associated factor 2 [Source:HGNC Symbol;Acc:HGNC:17363]	-0.387916	1.3566	0.730809	108.31	63.28	98.31	65.56	39.89	48.8	70.6917
ENST00000380790	protein_coding	YAF2	YY1 associated factor 2 [Source:HGNC Symbol;Acc:HGNC:17363]	0.037459	0.629549	0.975323	60.81	26.06	58.68	8.03	56.82	35.74	41.0233
ENST00000555248	protein_coding	YAF2	YY1 associated factor 2 [Source:HGNC Symbol;Acc:HGNC:17363]	-0.390422	0.140461	0.872045	56.7	42.89	0	70.48	0	0	28.345
ENST00000282441	protein_coding	YAP1	Yes associated protein 1 [Source:HGNC Symbol;Acc:HGNC:16262]	-0.119261	5.23601	0.862513	1425.26	681.03	1812.13	1003.55	526.88	1068.27	1086.19
ENST00000537274	protein_coding	YAP1	Yes associated protein 1 [Source:HGNC Symbol;Acc:HGNC:16262]	-0.0605291	4.95345	0.931545	1056.64	751.17	1201.06	820.78	460.92	895.66	864.372
ENST00000345877	protein_coding	YAP1	Yes associated protein 1 [Source:HGNC Symbol;Acc:HGNC:16262]	0.00595899	3.35526	0.994442	438.69	288.08	200.32	107.22	167.4	441.19	273.817
ENST00000531439	protein_coding	YAP1	Yes associated protein 1 [Source:HGNC Symbol;Acc:HGNC:16262]	-0.205022	2.49626	0.834213	216.82	160.64	176.45	133.93	70.94	168.06	154.473
ENST00000615667	protein_coding	YAP1	Yes associated protein 1 [Source:HGNC Symbol;Acc:HGNC:16262]	-0.533771	2.01345	0.836648	183.46	0	333.83	249.48	0	0	127.795
ENST00000526343	protein_coding	YAP1	Yes associated protein 1 [Source:HGNC Symbol;Acc:HGNC:16262]	0.243274	1.09053	0.832952	47.06	29.26	114.75	46.92	11.55	102.54	58.68
ENST00000529029	protein_coding	YAP1	Yes associated protein 1 [Source:HGNC Symbol;Acc:HGNC:16262]	-0.876115	0.736094	0.576215	40.36	82.04	54.26	15.39	0	67.03	43.18
ENST00000524575	protein_coding	YAP1	Yes associated protein 1 [Source:HGNC Symbol;Acc:HGNC:16262]	0.39599	0.138825	0.757928	27.55	9.63	55.4	13.26	10.34	59.05	29.205
ENST00000373477	protein_coding	YARS	tyrosyl-tRNA synthetase [Source:HGNC Symbol;Acc:HGNC:12840]	0.143008	6.44765	0.826809	2820.51	2217.95	2674.33	2126.2	2313.57	1990.92	2357.25
ENST00000616261	protein_coding	YARS	tyrosyl-tRNA synthetase [Source:HGNC Symbol;Acc:HGNC:12840]	-0.53707	2.64353	0.575743	280.11	203.32	190.07	96.54	111.97	145.83	171.307
ENST00000324868	protein_coding	YARS2	tyrosyl-tRNA synthetase 2 [Source:HGNC Symbol;Acc:HGNC:24249]	0.0446427	5.37552	0.947984	1325.96	1124.25	1326.34	1112.64	1093	761.31	1123.92
ENST00000397701	protein_coding	YBEY	ybeY metalloendoribonuclease [Source:HGNC Symbol;Acc:HGNC:1299]	0.117846	3.59461	0.886506	291.36	196.01	676.23	291.44	267.65	324.78	341.245
ENST00000339195	protein_coding	YBEY	ybeY metalloendoribonuclease [Source:HGNC Symbol;Acc:HGNC:1299]	-0.587611	0.0523078	0.652116	22.94	20.05	71.41	13.88	9.71	30.19	28.03
ENST00000397691	protein_coding	YBEY	ybeY metalloendoribonuclease [Source:HGNC Symbol;Acc:HGNC:1299]	0.838898	-0.631888	0.57541	11.96	18.97	4.71	8.38	18.4	27.61	15.005
ENST00000321358	protein_coding	YBX1	Y-box binding protein 1 [Source:HGNC Symbol;Acc:HGNC:8014]	0.102581	9.94607	0.868269	31421.3	26313.7	30145.4	24535.2	28237	18732.6	26564.2
ENST00000436427	protein_coding	YBX1	Y-box binding protein 1 [Source:HGNC Symbol;Acc:HGNC:8014]	0.584218	2.40999	0.557376	217.23	112.1	60.28	141.1	232.41	61.99	137.518
ENST00000279550	protein_coding	YBX3	Y-box binding protein 3 [Source:HGNC Symbol;Acc:HGNC:2428]	0.132413	6.67469	0.838776	4049.7	2433.8	2663.35	2731.88	2130.55	2737.96	2791.21
ENST00000228251	protein_coding	YBX3	Y-box binding protein 3 [Source:HGNC Symbol;Acc:HGNC:2428]	-0.0160894	6.28494	0.980431	2921.88	1840.35	2705.57	2357.61	1558.14	1634.11	2169.61
ENST00000544622	protein_coding	YBX3	Y-box binding protein 3 [Source:HGNC Symbol;Acc:HGNC:2428]	-0.0336195	1.2689	0.976381	80.83	100.61	16.65	55.27	89.01	18.03	60.0667
ENST00000292778	protein_coding	YDJC	YdjC chitooligosaccharide deacetylase homolog [Source:HGNC Symbol;Acc:HGNC:27158]	0.256662	2.11182	0.804853	76.45	133.26	135.57	119.04	120.06	89.57	112.325
ENST00000305135	protein_coding	YEATS2	YEATS domain containing 2 [Source:HGNC Symbol;Acc:HGNC:25489]	-0.13065	6.21367	0.842672	3043.83	1342.14	3359.08	1984.69	1006.96	2116.15	2142.14
ENST00000432781	protein_coding	YEATS2	YEATS domain containing 2 [Source:HGNC Symbol;Acc:HGNC:25489]	-0.981951	0.00117358	0.457337	65.4	26.3	24.28	24.86	14	5.33	26.695
ENST00000247843	protein_coding	YEATS4	YEATS domain containing 4 [Source:HGNC Symbol;Acc:HGNC:24859]	0.154633	4.60952	0.832648	809.79	519.16	888.18	756.21	610.04	456.55	673.322
ENST00000548020	protein_coding	YEATS4	YEATS domain containing 4 [Source:HGNC Symbol;Acc:HGNC:24859]	0.385485	0.0571404	0.766725	37.31	21.28	21.8	24.85	35.74	16.98	26.3267
ENST00000314574	protein_coding	YES1	YES proto-oncogene 1, Src family tyrosine kinase [Source:HGNC Symbol;Acc:HGNC:12841]	-0.662235	5.96416	0.322137	2845.8	1636.96	2920.79	1911.03	531.01	1117.61	1827.2
ENST00000584307	protein_coding	YES1	YES proto-oncogene 1, Src family tyrosine kinase [Source:HGNC Symbol;Acc:HGNC:12841]	-0.579899	1.41382	0.817806	216.27	0	116.86	158.46	0	0	81.9317
ENST00000577961	protein_coding	YES1	YES proto-oncogene 1, Src family tyrosine kinase [Source:HGNC Symbol;Acc:HGNC:12841]	0.0241004	0.300712	0.990253	10.91	73.03	1.75	0	23.51	62.09	28.5483
ENST00000376901	protein_coding	YIF1A	Yip1 interacting factor homolog A, membrane trafficking protein [Source:HGNC Symbol;Acc:HGNC:16688]	0.167819	5.66118	0.803823	1634.93	1343.46	1396.19	1689.34	1236.07	891.47	1365.24
ENST00000359461	protein_coding	YIF1A	Yip1 interacting factor homolog A, membrane trafficking protein [Source:HGNC Symbol;Acc:HGNC:16688]	-0.259484	2.2656	0.798324	120.83	242.45	48.96	120.51	148.99	34.39	119.355
ENST00000496746	protein_coding	YIF1A	Yip1 interacting factor homolog A, membrane trafficking protein [Source:HGNC Symbol;Acc:HGNC:16688]	0.246466	-0.0391104	0.851433	17.41	25.05	34.31	24.9	18.11	27.92	24.6167
ENST00000592694	protein_coding	YIF1B	Yip1 interacting factor homolog B, membrane trafficking protein [Source:HGNC Symbol;Acc:HGNC:30511]	0.356778	5.53169	0.59995	1397.36	922.81	1571.15	2084.19	925.75	772.17	1278.9
ENST00000329420	protein_coding	YIF1B	Yip1 interacting factor homolog B, membrane trafficking protein [Source:HGNC Symbol;Acc:HGNC:30511]	-0.225574	4.12238	0.769583	998.11	395.43	401.94	484.22	306.63	355.83	490.36
ENST00000339413	protein_coding	YIF1B	Yip1 interacting factor homolog B, membrane trafficking protein [Source:HGNC Symbol;Acc:HGNC:30511]	0.40447	4.13313	0.599444	378.57	424	590.88	627.57	348.29	460.99	471.717
ENST00000591784	protein_coding	YIF1B	Yip1 interacting factor homolog B, membrane trafficking protein [Source:HGNC Symbol;Acc:HGNC:30511]	-0.130358	3.42247	0.877714	508.59	197.79	396.42	240.13	244.91	230.58	303.07
ENST00000589247	protein_coding	YIF1B	Yip1 interacting factor homolog B, membrane trafficking protein [Source:HGNC Symbol;Acc:HGNC:30511]	-0.386042	2.88492	0.675879	388.97	178.9	228.15	165.47	151.94	130.44	207.312
ENST00000337679	protein_coding	YIF1B	Yip1 interacting factor homolog B, membrane trafficking protein [Source:HGNC Symbol;Acc:HGNC:30511]	0.553975	2.83852	0.551899	223.01	116.31	221.3	324.17	111.18	182.61	196.43
ENST00000591755	protein_coding	YIF1B	Yip1 interacting factor homolog B, membrane trafficking protein [Source:HGNC Symbol;Acc:HGNC:30511]	0.0762115	1.57241	0.944892	126.42	80.57	52.74	77.06	83.16	50.43	78.3967
ENST00000392124	protein_coding	YIF1B	Yip1 interacting factor homolog B, membrane trafficking protein [Source:HGNC Symbol;Acc:HGNC:30511]	0.405789	-0.00216045	0.756509	39.11	12.62	27.98	30.22	16.2	29.58	25.9517
ENST00000072644	protein_coding	YIPF1	Yip1 domain family member 1 [Source:HGNC Symbol;Acc:HGNC:25231]	-0.0859732	2.71068	0.927636	218.28	110.57	342.24	149.94	126.68	168.15	185.977
ENST00000253031	protein_coding	YIPF2	Yip1 domain family member 2 [Source:HGNC Symbol;Acc:HGNC:28476]	0.140498	3.93805	0.857763	469.99	419.84	440.55	465.26	443.74	220.8	410.03
ENST00000586748	protein_coding	YIPF2	Yip1 domain family member 2 [Source:HGNC Symbol;Acc:HGNC:28476]	-0.170264	3.05481	0.849607	312.64	227.52	276.55	204.65	230.83	107.79	226.663
ENST00000592646	protein_coding	YIPF2	Yip1 domain family member 2 [Source:HGNC Symbol;Acc:HGNC:28476]	-0.710045	-0.148131	0.598273	36.62	35.34	19.55	23.13	13.66	9	22.8833
ENST00000585858	protein_coding	YIPF2	Yip1 domain family member 2 [Source:HGNC Symbol;Acc:HGNC:28476]	0.509489	-0.43189	0.719978	15.17	26.67	4.56	22.99	20.6	15.17	17.5267
ENST00000588347	protein_coding	YIPF2	Yip1 domain family member 2 [Source:HGNC Symbol;Acc:HGNC:28476]	-0.202037	-0.911444	0.907956	36.37	0.78	12.96	23.97	0	6.79	13.4783
ENST00000372422	protein_coding	YIPF3	Yip1 domain family member 3 [Source:HGNC Symbol;Acc:HGNC:21023]	0.0816864	5.06859	0.906517	1207.59	700.51	1243.48	978.89	685.61	796.35	935.405
ENST00000238831	protein_coding	YIPF4	Yip1 domain family member 4 [Source:HGNC Symbol;Acc:HGNC:28145]	-0.410179	5.72097	0.543195	1895.41	923.88	3305.83	1301.26	533.83	1445.01	1567.54
ENST00000274496	protein_coding	YIPF5	Yip1 domain family member 5 [Source:HGNC Symbol;Acc:HGNC:24877]	-0.280676	5.33083	0.682517	1529.71	998.83	1707.23	1136.24	707.44	760.82	1140.05
ENST00000448443	protein_coding	YIPF5	Yip1 domain family member 5 [Source:HGNC Symbol;Acc:HGNC:24877]	0.216519	3.36408	0.800024	255.38	271.91	345.46	310.83	302.67	162.8	274.842
ENST00000462683	protein_coding	YIPF6	Yip1 domain family member 6 [Source:HGNC Symbol;Acc:HGNC:28304]	-0.316581	5.40187	0.643544	1749.9	1008.41	1773.22	1421.48	691.48	615.28	1209.96
ENST00000374622	protein_coding	YIPF6	Yip1 domain family member 6 [Source:HGNC Symbol;Acc:HGNC:28304]	-0.760704	2.92074	0.438373	356.76	201.15	352.9	74.86	17.05	308.38	218.517
ENST00000262962	protein_coding	YJU2	YJU2 splicing factor homolog [Source:HGNC Symbol;Acc:HGNC:25518]	0.262946	3.78963	0.742853	431	309	444.52	477	365	228	375.753
ENST00000223369	protein_coding	YKT6	YKT6 v-SNARE homolog [Source:HGNC Symbol;Acc:HGNC:16959]	0.0951277	6.51149	0.884133	3450.88	2376.84	2330.99	2566.08	2460.36	1616.39	2466.92
ENST00000496112	protein_coding	YKT6	YKT6 v-SNARE homolog [Source:HGNC Symbol;Acc:HGNC:16959]	0.849962	-0.678508	0.575347	4.83	21.28	5.87	31.68	11.03	12.57	14.5433
ENST00000325680	protein_coding	YLPM1	YLP motif containing 1 [Source:HGNC Symbol;Acc:HGNC:17798]	0.477232	4.76835	0.565601	731.33	383.8	1174.51	359.86	198.95	1705.05	758.917
ENST00000547879	protein_coding	YLPM1	YLP motif containing 1 [Source:HGNC Symbol;Acc:HGNC:17798]	-0.035816	1.79298	0.973437	132.36	38.75	184.48	76.01	23.67	141.28	99.425
ENST00000554107	protein_coding	YLPM1	YLP motif containing 1 [Source:HGNC Symbol;Acc:HGNC:17798]	0.229595	0.311636	0.85503	38.28	19.14	50.22	6.74	20.99	60.4	32.6283
ENST00000552421	protein_coding	YLPM1	YLP motif containing 1 [Source:HGNC Symbol;Acc:HGNC:17798]	-0.0193559	-0.947796	0.994298	46.7	0	0	0	0	30.35	12.8417
ENST00000376016	protein_coding	YME1L1	YME1 like 1 ATPase [Source:HGNC Symbol;Acc:HGNC:12843]	-0.21606	7.707	0.735018	7998.62	4810.61	8971.53	5821.56	3439.52	4636.42	5946.38
ENST00000477432	protein_coding	YME1L1	YME1 like 1 ATPase [Source:HGNC Symbol;Acc:HGNC:12843]	-0.0560536	3.29927	0.94817	331.45	242.14	372.89	290.13	197.21	198.56	272.063
ENST00000613434	protein_coding	YME1L1	YME1 like 1 ATPase [Source:HGNC Symbol;Acc:HGNC:12843]	-0.177226	3.05076	0.843614	247.38	156.64	467.16	210.94	158	179.52	236.607
ENST00000375972	protein_coding	YME1L1	YME1 like 1 ATPase [Source:HGNC Symbol;Acc:HGNC:12843]	-1.46452	1.29839	0.205595	114.9	86.18	127.75	19.75	30.31	37.5	69.3983
ENST00000491542	protein_coding	YME1L1	YME1 like 1 ATPase [Source:HGNC Symbol;Acc:HGNC:12843]	0.360428	-1.04931	0.895221	0	0	41.14	0	29.19	0	11.7217
ENST00000315927	protein_coding	YOD1	YOD1 deubiquitinase [Source:HGNC Symbol;Acc:HGNC:25035]	-0.286202	4.40341	0.702178	876	597	694	691	177	531	594.333
ENST00000339468	protein_coding	YPEL1	yippee like 1 [Source:HGNC Symbol;Acc:HGNC:12845]	-0.499522	0.785618	0.712889	23	9	175.87	18.13	4	73.3	50.55
ENST00000312655	protein_coding	YPEL2	yippee like 2 [Source:HGNC Symbol;Acc:HGNC:18326]	-0.0272442	4.28384	0.971298	765.26	397.4	749.94	586.3	314.61	485.14	549.775
ENST00000398838	protein_coding	YPEL3	yippee like 3 [Source:HGNC Symbol;Acc:HGNC:18327]	-0.720078	0.277497	0.615703	63.5	31.81	38.36	44.17	18.22	0	32.6767
ENST00000261353	protein_coding	YPEL5	yippee like 5 [Source:HGNC Symbol;Acc:HGNC:18329]	-0.403206	4.84179	0.572578	1165.95	811.4	1095.02	796.48	509.18	461.44	806.578
ENST00000379519	protein_coding	YPEL5	yippee like 5 [Source:HGNC Symbol;Acc:HGNC:18329]	-0.690317	2.32086	0.494673	185.11	143.38	251.44	136.97	93.24	38.73	141.478
ENST00000379520	protein_coding	YPEL5	yippee like 5 [Source:HGNC Symbol;Acc:HGNC:18329]	0.96405	-0.00444684	0.699157	69.33	0	0	12.22	69.51	0	25.1767
ENST00000373044	protein_coding	YRDC	yrdC N6-threonylcarbamoyltransferase domain containing [Source:HGNC Symbol;Acc:HGNC:28905]	0.302436	5.03916	0.665036	1026	715	1047	949	734	898	894.833
ENST00000579690	protein_coding	YTHDC1	YTH domain containing 1 [Source:HGNC Symbol;Acc:HGNC:30626]	-0.300985	4.49073	0.684859	851.4	431.86	1191.78	581.32	342.75	517.89	652.833
ENST00000355665	protein_coding	YTHDC1	YTH domain containing 1 [Source:HGNC Symbol;Acc:HGNC:30626]	-0.227175	4.17327	0.766841	637.89	401.19	854.32	429.14	283.96	471.2	512.95
ENST00000344157	protein_coding	YTHDC1	YTH domain containing 1 [Source:HGNC Symbol;Acc:HGNC:30626]	-0.613687	1.49151	0.58247	78.62	46.57	211.93	40.77	16.64	96.35	81.8133
ENST00000161863	protein_coding	YTHDC2	YTH domain containing 2 [Source:HGNC Symbol;Acc:HGNC:24721]	-0.370533	5.02418	0.596576	1465.59	647.89	1530.42	895.77	339.61	825.2	950.747
ENST00000515883	protein_coding	YTHDC2	YTH domain containing 2 [Source:HGNC Symbol;Acc:HGNC:24721]	-0.167924	1.73751	0.87681	119.25	122.34	60.21	101.94	75.11	44.04	87.1483
ENST00000370339	protein_coding	YTHDF1	YTH N6-methyladenosine RNA binding protein 1 [Source:HGNC Symbol;Acc:HGNC:15867]	0.0977017	5.30514	0.88683	1359.6	882.21	1408.42	839.98	778.35	1270.7	1089.88
ENST00000373812	protein_coding	YTHDF2	YTH N6-methyladenosine RNA binding protein 2 [Source:HGNC Symbol;Acc:HGNC:31675]	0.315826	5.61052	0.64117	471.53	1283.6	2263.26	1659.15	953.94	1283.4	1319.15
ENST00000541996	protein_coding	YTHDF2	YTH N6-methyladenosine RNA binding protein 2 [Source:HGNC Symbol;Acc:HGNC:31675]	0.285697	5.30538	0.677507	918.39	745.43	1825.63	575.61	1037.45	1399.02	1083.59
ENST00000542507	protein_coding	YTHDF2	YTH N6-methyladenosine RNA binding protein 2 [Source:HGNC Symbol;Acc:HGNC:31675]	-4.30546	3.31911	0.205351	2011.99	0	5.39	0.01	0.08	66.38	347.308
ENST00000539294	protein_coding	YTHDF3	YTH N6-methyladenosine RNA binding protein 3 [Source:HGNC Symbol;Acc:HGNC:26465]	-0.337822	6.17715	0.608785	2441.95	1576.04	3957.9	1698.51	712.86	2213.02	2100.05
ENST00000621890	protein_coding	YTHDF3	YTH N6-methyladenosine RNA binding protein 3 [Source:HGNC Symbol;Acc:HGNC:26465]	-0.0496611	2.03203	0.97987	259.91	109.19	4.39	43.89	0	242.28	109.943
ENST00000621957	protein_coding	YTHDF3	YTH N6-methyladenosine RNA binding protein 3 [Source:HGNC Symbol;Acc:HGNC:26465]	3.00428	1.16151	0.150491	0	0	55.58	110.31	70.24	101.43	56.26
ENST00000621820	protein_coding	YTHDF3	YTH N6-methyladenosine RNA binding protein 3 [Source:HGNC Symbol;Acc:HGNC:26465]	-1.09203	0.807118	0.377854	109.9	22.31	98.24	53.07	0.86	24.47	51.475
ENST00000617200	protein_coding	YTHDF3	YTH N6-methyladenosine RNA binding protein 3 [Source:HGNC Symbol;Acc:HGNC:26465]	0.194202	0.667266	0.92443	120.78	0	30.84	28.82	0	86.62	44.51
ENST00000621413	protein_coding	YTHDF3	YTH N6-methyladenosine RNA binding protein 3 [Source:HGNC Symbol;Acc:HGNC:26465]	-0.282504	-0.0390771	0.86062	73.7	14.59	9.34	0	16.45	38.94	25.5033
ENST00000353703	protein_coding	YWHAB	tyrosine 3-monooxygenase/tryptophan 5-monooxygenase activation protein beta [Source:HGNC Symbol;Acc:HGNC:12849]	-0.0603129	6.70137	0.926115	3335.81	1996.37	5213.01	1898.37	1598.14	3736.58	2963.05
ENST00000372839	protein_coding	YWHAB	tyrosine 3-monooxygenase/tryptophan 5-monooxygenase activation protein beta [Source:HGNC Symbol;Acc:HGNC:12849]	0.116909	5.38816	0.864281	1276.73	1016.76	1488.86	1023.43	856.95	1209.25	1145.33
ENST00000264335	protein_coding	YWHAE	tyrosine 3-monooxygenase/tryptophan 5-monooxygenase activation protein epsilon [Source:HGNC Symbol;Acc:HGNC:12851]	-0.148748	6.31206	0.820422	2759.15	1577.36	3938.53	1943.39	1392.65	2038.23	2274.88
ENST00000571732	protein_coding	YWHAE	tyrosine 3-monooxygenase/tryptophan 5-monooxygenase activation protein epsilon [Source:HGNC Symbol;Acc:HGNC:12851]	0.265148	6.23181	0.686999	2468.64	1319.19	2937.88	1002.6	1178.63	3604.04	2085.16
ENST00000307630	protein_coding	YWHAG	tyrosine 3-monooxygenase/tryptophan 5-monooxygenase activation protein gamma [Source:HGNC Symbol;Acc:HGNC:12852]	0.20521	7.83148	0.747267	6656	4792	8936	4747	4233	8313	6279.5
ENST00000248975	protein_coding	YWHAH	tyrosine 3-monooxygenase/tryptophan 5-monooxygenase activation protein eta [Source:HGNC Symbol;Acc:HGNC:12853]	0.175209	5.96866	0.792495	2348.79	1222.98	2140.99	1645.83	1130.77	1966.09	1742.58
ENST00000420430	protein_coding	YWHAH	tyrosine 3-monooxygenase/tryptophan 5-monooxygenase activation protein eta [Source:HGNC Symbol;Acc:HGNC:12853]	2.04088	0.195171	0.415441	5.65	0	42.59	0.77	0	124.81	28.97
ENST00000238081	protein_coding	YWHAQ	tyrosine 3-monooxygenase/tryptophan 5-monooxygenase activation protein theta [Source:HGNC Symbol;Acc:HGNC:12854]	0.039107	8.3733	0.950496	10943	8075.07	11936	7876.48	7190	8714.83	9122.57
ENST00000381844	protein_coding	YWHAQ	tyrosine 3-monooxygenase/tryptophan 5-monooxygenase activation protein theta [Source:HGNC Symbol;Acc:HGNC:12854]	-0.394103	2.81174	0.859655	0	165.4	617.49	173.91	0	269.17	204.328
ENST00000395958	protein_coding	YWHAZ	tyrosine 3-monooxygenase/tryptophan 5-monooxygenase activation protein zeta [Source:HGNC Symbol;Acc:HGNC:12855]	-0.117147	7.81191	0.85406	8131.26	4480.83	10489.2	5080.21	3336.92	7005.62	6420.67
ENST00000522542	protein_coding	YWHAZ	tyrosine 3-monooxygenase/tryptophan 5-monooxygenase activation protein zeta [Source:HGNC Symbol;Acc:HGNC:12855]	0.327428	5.57406	0.629549	1234.14	847.19	2074.33	1000.59	626.88	2162.15	1324.21
ENST00000353245	protein_coding	YWHAZ	tyrosine 3-monooxygenase/tryptophan 5-monooxygenase activation protein zeta [Source:HGNC Symbol;Acc:HGNC:12855]	1.00126	5.16739	0.308492	812.9	345.54	1291.81	464.52	228.57	2732.77	979.352
ENST00000457309	protein_coding	YWHAZ	tyrosine 3-monooxygenase/tryptophan 5-monooxygenase activation protein zeta [Source:HGNC Symbol;Acc:HGNC:12855]	-0.0198115	4.31007	0.985375	363.97	210.58	1540.7	250.8	69.15	1091.74	587.823
ENST00000395957	protein_coding	YWHAZ	tyrosine 3-monooxygenase/tryptophan 5-monooxygenase activation protein zeta [Source:HGNC Symbol;Acc:HGNC:12855]	0.179643	3.0837	0.840673	191.99	151.22	440.66	132.51	104	398.93	236.552
ENST00000395956	protein_coding	YWHAZ	tyrosine 3-monooxygenase/tryptophan 5-monooxygenase activation protein zeta [Source:HGNC Symbol;Acc:HGNC:12855]	-0.729622	1.41499	0.516916	25.73	32.03	282.58	43.81	23.27	70.17	79.5983
ENST00000395951	protein_coding	YWHAZ	tyrosine 3-monooxygenase/tryptophan 5-monooxygenase activation protein zeta [Source:HGNC Symbol;Acc:HGNC:12855]	0.326173	1.15007	0.776284	52.96	30.28	110.43	23.04	33.65	111.38	60.29
ENST00000419477	protein_coding	YWHAZ	tyrosine 3-monooxygenase/tryptophan 5-monooxygenase activation protein zeta [Source:HGNC Symbol;Acc:HGNC:12855]	4.37893	1.15088	0.100763	0	7.7	9.81	21.52	0	281.22	53.375
ENST00000521309	protein_coding	YWHAZ	tyrosine 3-monooxygenase/tryptophan 5-monooxygenase activation protein zeta [Source:HGNC Symbol;Acc:HGNC:12855]	-9.21781	0.60875	0.0329071	226.34	0	66.2	0	0	0	48.7567
ENST00000521607	protein_coding	YWHAZ	tyrosine 3-monooxygenase/tryptophan 5-monooxygenase activation protein zeta [Source:HGNC Symbol;Acc:HGNC:12855]	0.152211	0.678145	0.899394	36.99	36.25	65.18	12.45	16.4	85.55	42.1367
ENST00000395953	protein_coding	YWHAZ	tyrosine 3-monooxygenase/tryptophan 5-monooxygenase activation protein zeta [Source:HGNC Symbol;Acc:HGNC:12855]	0.167385	-0.098463	0.917381	10.06	18.98	50.46	0	10.55	53.58	23.9383
ENST00000418997	protein_coding	YWHAZ	tyrosine 3-monooxygenase/tryptophan 5-monooxygenase activation protein zeta [Source:HGNC Symbol;Acc:HGNC:12855]	0.535339	-1.06871	0.753282	2.16	8.37	22.32	0	10.97	22.91	11.1217
ENST00000262238	protein_coding	YY1	YY1 transcription factor [Source:HGNC Symbol;Acc:HGNC:12856]	0.092207	6.68523	0.887299	3467.32	2240.11	3875.15	2448.22	1775.72	3348.09	2859.1
ENST00000554804	protein_coding	YY1	YY1 transcription factor [Source:HGNC Symbol;Acc:HGNC:12856]	-0.0691206	2.39352	0.944601	193.85	97.82	234.07	112.19	104.05	141.08	147.177
ENST00000404643	protein_coding	YY1AP1	YY1 associated protein 1 [Source:HGNC Symbol;Acc:HGNC:30935]	0.542647	3.15717	0.539904	313.37	136.91	258.43	308.99	113.16	341.55	245.402
ENST00000368339	protein_coding	YY1AP1	YY1 associated protein 1 [Source:HGNC Symbol;Acc:HGNC:30935]	-0.25155	1.79266	0.81531	87.2	79.57	193.57	50.49	95.76	66.98	95.595
ENST00000355499	protein_coding	YY1AP1	YY1 associated protein 1 [Source:HGNC Symbol;Acc:HGNC:30935]	-0.824799	1.4338	0.691615	167.15	64.69	93.09	0	0	133.75	76.4467
ENST00000347088	protein_coding	YY1AP1	YY1 associated protein 1 [Source:HGNC Symbol;Acc:HGNC:30935]	-0.418446	1.20481	0.800848	70.45	116.24	23.64	40.85	91.14	0	57.0533
ENST00000405763	protein_coding	YY1AP1	YY1 associated protein 1 [Source:HGNC Symbol;Acc:HGNC:30935]	0.101623	0.225043	0.936196	36.75	14.68	55.89	18.06	9.77	52.67	31.3033
ENST00000368330	protein_coding	YY1AP1	YY1 associated protein 1 [Source:HGNC Symbol;Acc:HGNC:30935]	-0.457165	-0.295259	0.760959	24.08	32.85	18.07	11.63	0	34.86	20.2483
ENST00000359205	protein_coding	YY1AP1	YY1 associated protein 1 [Source:HGNC Symbol;Acc:HGNC:30935]	0.439874	-0.705819	0.771764	19.45	0	31.48	6.22	24	11.33	15.4133
ENST00000454523	protein_coding	YY1AP1	YY1 associated protein 1 [Source:HGNC Symbol;Acc:HGNC:30935]	-0.785796	-1.08024	0.638822	10.55	20.91	11.95	18.53	0	4.44	11.0633
ENST00000429584	protein_coding	YY2	YY2 transcription factor [Source:HGNC Symbol;Acc:HGNC:31684]	0.208338	0.800539	0.860665	55	26	73.99	31	16	81	47.165
ENST00000322342	protein_coding	ZADH2	zinc binding alcohol dehydrogenase domain containing 2 [Source:HGNC Symbol;Acc:HGNC:28697]	-0.113385	5.22033	0.869316	1320.61	782.21	1687.52	935.75	565.47	1063.83	1059.23
ENST00000537114	protein_coding	ZADH2	zinc binding alcohol dehydrogenase domain containing 2 [Source:HGNC Symbol;Acc:HGNC:28697]	0.0443894	4.48904	0.952239	706.1	555.75	818.21	684.27	402.84	547.91	619.18
ENST00000582437	protein_coding	ZADH2	zinc binding alcohol dehydrogenase domain containing 2 [Source:HGNC Symbol;Acc:HGNC:28697]	0.13582	1.77336	0.899805	148.29	77.53	77.27	41.98	129.69	67.26	90.3367
ENST00000381223	protein_coding	ZBED1	zinc finger BED-type containing 1 [Source:HGNC Symbol;Acc:HGNC:447]	0.0324266	5.40662	0.96215	1082.43	790.49	2298.65	671.88	853.28	1480.45	1196.2
ENST00000381222	protein_coding	ZBED1	zinc finger BED-type containing 1 [Source:HGNC Symbol;Acc:HGNC:447]	0.887222	2.52512	0.528664	73.57	90.51	223.98	205.65	1.72	339.19	155.77
ENST00000381218	protein_coding	ZBED1	zinc finger BED-type containing 1 [Source:HGNC Symbol;Acc:HGNC:447]	-0.787445	-1.05635	0.771193	0	0	54.36	0	0	19.35	12.285
ENST00000255198	protein_coding	ZBED3	zinc finger BED-type containing 3 [Source:HGNC Symbol;Acc:HGNC:20711]	0.538151	1.00222	0.644253	89	25	43	48	12	106	53.8333
ENST00000216268	protein_coding	ZBED4	zinc finger BED-type containing 4 [Source:HGNC Symbol;Acc:HGNC:20721]	0.0962201	5.24269	0.888843	1302	722	1567	782	555	1450	1063
ENST00000413761	protein_coding	ZBED5	zinc finger BED-type containing 5 [Source:HGNC Symbol;Acc:HGNC:30803]	-0.168043	3.09944	0.850457	263.47	169.82	457.72	262.92	71.31	251.18	246.07
ENST00000432999	protein_coding	ZBED5	zinc finger BED-type containing 5 [Source:HGNC Symbol;Acc:HGNC:30803]	-0.513387	3.05344	0.568438	376.4	134.46	476.83	121.98	76.95	283.78	245.067
ENST00000545588	protein_coding	ZBED6	zinc finger BED-type containing 6 [Source:HGNC Symbol;Acc:HGNC:33273]	-0.323535	6.14081	0.624576	2455.05	1168.34	4391.91	1589.48	406.41	2568.25	2096.57
ENST00000550078	protein_coding	ZBED6	zinc finger BED-type containing 6 [Source:HGNC Symbol;Acc:HGNC:33273]	-0.384453	5.75524	0.56808	2139.66	874.97	3244.88	1179.1	311.47	1917.6	1611.28
ENST00000343855	protein_coding	ZBED6CL	ZBED6 C-terminal like [Source:HGNC Symbol;Acc:HGNC:21720]	0.391589	0.414643	0.881758	0	3	118	0	0	100	36.8333
ENST00000408953	protein_coding	ZBED8	zinc finger BED-type containing 8 [Source:HGNC Symbol;Acc:HGNC:30804]	-0.419034	1.70102	0.700326	51.35	34.63	299	34.04	25	132	96.0033
ENST00000452236	protein_coding	ZBED9	zinc finger BED-type containing 9 [Source:HGNC Symbol;Acc:HGNC:13851]	-0.62365	2.06652	0.692354	27	22	500	23.94	8	196	129.49
ENST00000554015	protein_coding	ZBTB1	zinc finger and BTB domain containing 1 [Source:HGNC Symbol;Acc:HGNC:20259]	-0.257795	4.64752	0.723649	1093.12	444.31	1198.55	812.23	251.68	603.67	733.927
ENST00000358738	protein_coding	ZBTB1	zinc finger and BTB domain containing 1 [Source:HGNC Symbol;Acc:HGNC:20259]	-0.734811	2.40539	0.461709	201.88	104.69	349.43	119.77	34.23	130.33	156.722
ENST00000430430	protein_coding	ZBTB10	zinc finger and BTB domain containing 10 [Source:HGNC Symbol;Acc:HGNC:30953]	-2.20702	4.25649	0.359577	1044.99	0	2484.35	260.14	0	244.22	672.283
ENST00000455036	protein_coding	ZBTB10	zinc finger and BTB domain containing 10 [Source:HGNC Symbol;Acc:HGNC:30953]	0.276839	3.97357	0.726401	331.31	202	926.22	257.65	129.77	840.79	447.957
ENST00000426744	protein_coding	ZBTB10	zinc finger and BTB domain containing 10 [Source:HGNC Symbol;Acc:HGNC:30953]	0.938571	3.74665	0.594953	0	367.54	414.35	307.02	118.98	843.68	341.928
ENST00000610895	protein_coding	ZBTB10	zinc finger and BTB domain containing 10 [Source:HGNC Symbol;Acc:HGNC:30953]	-1.08711	2.9601	0.238317	259.21	46.09	841.76	141.22	69.12	141.69	249.848
ENST00000379091	protein_coding	ZBTB10	zinc finger and BTB domain containing 10 [Source:HGNC Symbol;Acc:HGNC:30953]	2.13619	2.06497	0.199232	58.49	65.37	1.32	124.98	19.13	349.61	103.15
ENST00000312938	protein_coding	ZBTB11	zinc finger and BTB domain containing 11 [Source:HGNC Symbol;Acc:HGNC:16740]	-0.513483	6.58141	0.432052	5227.05	2478.75	3079.08	3743.26	911.34	1214.65	2775.69
ENST00000461821	protein_coding	ZBTB11	zinc finger and BTB domain containing 11 [Source:HGNC Symbol;Acc:HGNC:16740]	-0.289836	1.94859	0.784216	168.8	70.97	174.6	98.12	63.43	81.35	109.545
ENST00000375527	protein_coding	ZBTB12	zinc finger and BTB domain containing 12 [Source:HGNC Symbol;Acc:HGNC:19066]	0.174381	1.72127	0.872255	64	37	215	53	34	156	93.1667
ENST00000614697	protein_coding	ZBTB14	zinc finger and BTB domain containing 14 [Source:HGNC Symbol;Acc:HGNC:12860]	0.299156	1.73725	0.887768	217.1	0	104.83	0	73.22	172.09	94.54
ENST00000615385	protein_coding	ZBTB14	zinc finger and BTB domain containing 14 [Source:HGNC Symbol;Acc:HGNC:12860]	-0.976406	1.63376	0.70697	0	147.39	204.39	160.87	0	0	85.4417
ENST00000400143	protein_coding	ZBTB14	zinc finger and BTB domain containing 14 [Source:HGNC Symbol;Acc:HGNC:12860]	-0.0621428	0.373597	0.960252	33.56	20.61	71.53	22.58	28.77	31.91	34.8267
ENST00000375743	protein_coding	ZBTB17	zinc finger and BTB domain containing 17 [Source:HGNC Symbol;Acc:HGNC:12936]	0.119731	4.36064	0.873387	633.62	519.67	680.33	651.15	510.66	356.2	558.605
ENST00000440560	protein_coding	ZBTB17	zinc finger and BTB domain containing 17 [Source:HGNC Symbol;Acc:HGNC:12936]	-0.393961	-0.851149	0.821774	7.35	28.05	9.09	30.34	3.03	0	12.9767
ENST00000622512	protein_coding	ZBTB18	zinc finger and BTB domain containing 18 [Source:HGNC Symbol;Acc:HGNC:13030]	-0.0854311	4.20244	0.910906	559.65	237.8	1166.49	514.23	262.3	505.81	541.047
ENST00000358704	protein_coding	ZBTB18	zinc finger and BTB domain containing 18 [Source:HGNC Symbol;Acc:HGNC:13030]	0.206581	2.41393	0.854924	88.35	74.2	338.51	31.77	29.7	338.19	150.12
ENST00000325144	protein_coding	ZBTB2	zinc finger and BTB domain containing 2 [Source:HGNC Symbol;Acc:HGNC:20868]	-0.00584024	5.14754	0.99326	1234	821	1339	963	695	862	985.667
ENST00000393785	protein_coding	ZBTB20	zinc finger and BTB domain containing 20 [Source:HGNC Symbol;Acc:HGNC:13503]	-0.890306	1.17028	0.440791	95	69.58	102.56	23.25	43.56	38.16	62.0183
ENST00000357258	protein_coding	ZBTB20	zinc finger and BTB domain containing 20 [Source:HGNC Symbol;Acc:HGNC:13503]	0.306578	-0.35469	0.887822	1.05	0	68.59	27.64	0	28.49	20.9617
ENST00000474710	protein_coding	ZBTB20	zinc finger and BTB domain containing 20 [Source:HGNC Symbol;Acc:HGNC:13503]	0.455208	-0.311409	0.760028	0	24.04	31.53	25.46	13.44	24.15	19.77
ENST00000310826	protein_coding	ZBTB21	zinc finger and BTB domain containing 21 [Source:HGNC Symbol;Acc:HGNC:13083]	-1.07063	2.86075	0.252646	290.1	84.72	656.84	144.47	26.3	166.63	228.177
ENST00000398511	protein_coding	ZBTB21	zinc finger and BTB domain containing 21 [Source:HGNC Symbol;Acc:HGNC:13083]	-0.121805	2.79631	0.896303	221.08	144.82	336.66	112.76	51.44	308.49	195.875
ENST00000398505	protein_coding	ZBTB21	zinc finger and BTB domain containing 21 [Source:HGNC Symbol;Acc:HGNC:13083]	0.226503	2.13278	0.890083	213.33	133.69	0	113.58	46.92	178.19	114.285
ENST00000398499	protein_coding	ZBTB21	zinc finger and BTB domain containing 21 [Source:HGNC Symbol;Acc:HGNC:13083]	0.579855	-0.507894	0.774235	0	22.7	22.18	0	18.34	36.44	16.61
ENST00000431845	protein_coding	ZBTB22	zinc finger and BTB domain containing 22 [Source:HGNC Symbol;Acc:HGNC:13085]	-0.500632	2.96886	0.74293	342	173	377.04	299	0	185.83	229.478
ENST00000418724	protein_coding	ZBTB22	zinc finger and BTB domain containing 22 [Source:HGNC Symbol;Acc:HGNC:13085]	1.10612	1.62973	0.672208	0	0	222.96	0	156	120.17	83.1883
ENST00000230122	protein_coding	ZBTB24	zinc finger and BTB domain containing 24 [Source:HGNC Symbol;Acc:HGNC:21143]	-0.166905	4.18172	0.827363	678	410	766	496	275	455	513.333
ENST00000608382	protein_coding	ZBTB25	zinc finger and BTB domain containing 25 [Source:HGNC Symbol;Acc:HGNC:13112]	-0.255065	3.69621	0.753813	432.62	229.5	754.44	238.08	121.92	483.24	376.633
ENST00000394715	protein_coding	ZBTB25	zinc finger and BTB domain containing 25 [Source:HGNC Symbol;Acc:HGNC:13112]	0.229049	1.08703	0.842641	102.38	29.5	56.56	55.92	25.08	78.41	57.975
ENST00000373656	protein_coding	ZBTB26	zinc finger and BTB domain containing 26 [Source:HGNC Symbol;Acc:HGNC:23383]	-0.532391	3.14006	0.548708	327	132	609	180	67.06	268.36	263.903
ENST00000373654	protein_coding	ZBTB26	zinc finger and BTB domain containing 26 [Source:HGNC Symbol;Acc:HGNC:23383]	0.412118	-0.854443	0.864009	44	0	0	0	8.94	28.64	13.5967
ENST00000394807	protein_coding	ZBTB3	zinc finger and BTB domain containing 3 [Source:HGNC Symbol;Acc:HGNC:22918]	-0.0196317	3.04449	0.982578	232.63	168	408	219.26	151	210	231.482
ENST00000262630	protein_coding	ZBTB32	zinc finger and BTB domain containing 32 [Source:HGNC Symbol;Acc:HGNC:16763]	-0.0484757	2.16094	0.981251	125.92	222.08	2	80.44	213.93	0	107.395
ENST00000326624	protein_coding	ZBTB33	zinc finger and BTB domain containing 33 [Source:HGNC Symbol;Acc:HGNC:16682]	-0.355131	5.54681	0.601382	1800.73	1015.86	2350.16	1324.4	354.34	1323.2	1361.45
ENST00000557385	protein_coding	ZBTB33	zinc finger and BTB domain containing 33 [Source:HGNC Symbol;Acc:HGNC:16682]	0.427098	1.09953	0.711368	54.27	44.14	69.84	55.6	27.66	88.8	56.7183
ENST00000319119	protein_coding	ZBTB34	zinc finger and BTB domain containing 34 [Source:HGNC Symbol;Acc:HGNC:31446]	-2.72553	3.11188	0.221473	530	175.28	828.02	174.99	0	0	284.715
ENST00000373452	protein_coding	ZBTB34	zinc finger and BTB domain containing 34 [Source:HGNC Symbol;Acc:HGNC:31446]	2.67113	2.71043	0.16664	0	107.72	16.98	128.01	192	476	153.452
ENST00000367701	protein_coding	ZBTB37	zinc finger and BTB domain containing 37 [Source:HGNC Symbol;Acc:HGNC:28365]	-0.509805	5.08431	0.48342	1144.29	511.88	2476.57	767.63	166.47	1107.53	1029.06
ENST00000427304	protein_coding	ZBTB37	zinc finger and BTB domain containing 37 [Source:HGNC Symbol;Acc:HGNC:28365]	-0.322303	1.21196	0.777731	53.01	50.99	140.44	42.76	28.4	70.55	64.3583
ENST00000367702	protein_coding	ZBTB37	zinc finger and BTB domain containing 37 [Source:HGNC Symbol;Acc:HGNC:28365]	0.039261	-0.130621	0.984086	32.36	0	56.54	52.61	9.13	0	25.1067
ENST00000514251	protein_coding	ZBTB38	zinc finger and BTB domain containing 38 [Source:HGNC Symbol;Acc:HGNC:26636]	-0.740909	3.47507	0.380711	663.65	331.45	304.27	423.16	78	118.41	319.823
ENST00000321464	protein_coding	ZBTB38	zinc finger and BTB domain containing 38 [Source:HGNC Symbol;Acc:HGNC:26636]	-0.30693	1.99104	0.77077	304.86	54.98	73.22	166.55	55.46	33.45	114.753
ENST00000441582	protein_coding	ZBTB38	zinc finger and BTB domain containing 38 [Source:HGNC Symbol;Acc:HGNC:26636]	-8.1106	-0.697075	0.101744	0	80.94	0	0	0	0	13.49
ENST00000510338	protein_coding	ZBTB38	zinc finger and BTB domain containing 38 [Source:HGNC Symbol;Acc:HGNC:26636]	-1.10275	-1.02143	0.507587	33.45	8.93	12.47	8.84	7.54	1.67	12.15
ENST00000300101	protein_coding	ZBTB39	zinc finger and BTB domain containing 39 [Source:HGNC Symbol;Acc:HGNC:29014]	0.0710395	4.16594	0.926143	548	342	831	307	317	670	502.5
ENST00000380599	protein_coding	ZBTB4	zinc finger and BTB domain containing 4 [Source:HGNC Symbol;Acc:HGNC:23847]	0.371624	4.21073	0.626609	429.53	297.81	878.44	345.33	228.08	913.57	515.46
ENST00000311403	protein_coding	ZBTB4	zinc finger and BTB domain containing 4 [Source:HGNC Symbol;Acc:HGNC:23847]	-0.129237	2.84153	0.889256	225.47	108.19	424.56	102.67	119.92	253.43	205.707
ENST00000375647	protein_coding	ZBTB40	zinc finger and BTB domain containing 40 [Source:HGNC Symbol;Acc:HGNC:29045]	-0.101966	5.3383	0.881751	1479.11	859.4	1746.72	726.21	694.2	1336.06	1140.28
ENST00000374651	protein_coding	ZBTB40	zinc finger and BTB domain containing 40 [Source:HGNC Symbol;Acc:HGNC:29045]	0.974227	2.24022	0.342927	109.8	29.27	193.47	252.89	58.7	144.25	131.397
ENST00000400239	protein_coding	ZBTB40	zinc finger and BTB domain containing 40 [Source:HGNC Symbol;Acc:HGNC:29045]	1.40654	-0.539174	0.341662	21.49	4.33	9.81	9.9	30.11	23.7	16.5567
ENST00000367405	protein_coding	ZBTB41	zinc finger and BTB domain containing 41 [Source:HGNC Symbol;Acc:HGNC:24819]	-0.899089	4.66224	0.244921	1196.94	354.43	1895.08	705.83	97.39	506.09	792.627
ENST00000373464	protein_coding	ZBTB43	zinc finger and BTB domain containing 43 [Source:HGNC Symbol;Acc:HGNC:17908]	-0.0267799	4.25436	0.971872	551.31	408.07	913.14	426.61	311.83	604.85	535.968
ENST00000449886	protein_coding	ZBTB43	zinc finger and BTB domain containing 43 [Source:HGNC Symbol;Acc:HGNC:17908]	-0.866639	0.345644	0.671411	74.87	58.27	0	34.69	26.68	0	32.4183
ENST00000373457	protein_coding	ZBTB43	zinc finger and BTB domain containing 43 [Source:HGNC Symbol;Acc:HGNC:17908]	-0.348203	-0.481356	0.808395	19.54	18.03	31.59	5.34	18.94	14.49	17.9883
ENST00000525842	protein_coding	ZBTB44	zinc finger and BTB domain containing 44 [Source:HGNC Symbol;Acc:HGNC:25001]	-0.56132	5.74378	0.405586	2756.34	899.37	2856.85	1703.25	288.4	1217.41	1620.27
ENST00000527478	protein_coding	ZBTB44	zinc finger and BTB domain containing 44 [Source:HGNC Symbol;Acc:HGNC:25001]	0.0348832	3.58736	0.966335	501.34	227.91	429.22	317.68	207.72	340.03	337.317
ENST00000357899	protein_coding	ZBTB44	zinc finger and BTB domain containing 44 [Source:HGNC Symbol;Acc:HGNC:25001]	0.59109	1.793	0.584108	39.79	87.82	117.78	140.04	25.27	137.49	91.365
ENST00000529982	protein_coding	ZBTB44	zinc finger and BTB domain containing 44 [Source:HGNC Symbol;Acc:HGNC:25001]	8.4379	-0.331729	0.0795583	0	0	0	0	0	110.08	18.3467
ENST00000530205	protein_coding	ZBTB44	zinc finger and BTB domain containing 44 [Source:HGNC Symbol;Acc:HGNC:25001]	0.444048	-0.872183	0.825316	29.81	9.05	0	17.82	21.26	0	12.99
ENST00000594051	protein_coding	ZBTB45	zinc finger and BTB domain containing 45 [Source:HGNC Symbol;Acc:HGNC:23715]	-0.653707	0.574215	0.59331	55.16	27.6	89.29	23.43	18.5	34.88	41.4767
ENST00000354590	protein_coding	ZBTB45	zinc finger and BTB domain containing 45 [Source:HGNC Symbol;Acc:HGNC:23715]	0.351847	0.125954	0.78458	18.78	18.46	51.31	28.33	20.5	33.03	28.4017
ENST00000245663	protein_coding	ZBTB46	zinc finger and BTB domain containing 46 [Source:HGNC Symbol;Acc:HGNC:16094]	1.39727	2.79312	0.165565	95.99	152.64	69.79	64.11	152.58	485.43	170.09
ENST00000395104	protein_coding	ZBTB46	zinc finger and BTB domain containing 46 [Source:HGNC Symbol;Acc:HGNC:16094]	-9.40143	0.869898	0.0347929	0	0	371.17	0.01	0.01	0	61.865
ENST00000302995	protein_coding	ZBTB46	zinc finger and BTB domain containing 46 [Source:HGNC Symbol;Acc:HGNC:16094]	0.258319	-0.50159	0.857774	14.01	24.36	12.04	24.23	19.41	7.57	16.9367
ENST00000232974	protein_coding	ZBTB47	zinc finger and BTB domain containing 47 [Source:HGNC Symbol;Acc:HGNC:26955]	0.0560691	3.72119	0.944793	463.25	352	375	469.65	279	215	358.983
ENST00000377674	protein_coding	ZBTB48	zinc finger and BTB domain containing 48 [Source:HGNC Symbol;Acc:HGNC:4930]	0.371532	2.8687	0.688057	169.34	133.59	314.57	226.15	178.82	176.1	199.762
ENST00000319084	protein_coding	ZBTB48	zinc finger and BTB domain containing 48 [Source:HGNC Symbol;Acc:HGNC:4930]	-0.616277	0.370284	0.62291	23.84	38.66	76.68	33.34	22.64	12.61	34.6283
ENST00000435905	protein_coding	ZBTB48	zinc finger and BTB domain containing 48 [Source:HGNC Symbol;Acc:HGNC:4930]	-0.368773	0.138984	0.774424	21.55	46.27	32.87	18.08	10.33	37.34	27.74
ENST00000337872	protein_coding	ZBTB49	zinc finger and BTB domain containing 49 [Source:HGNC Symbol;Acc:HGNC:19883]	0.368665	1.5617	0.738672	71.13	62.45	106.75	67.57	69.52	93.26	78.4467
ENST00000307750	protein_coding	ZBTB5	zinc finger and BTB domain containing 5 [Source:HGNC Symbol;Acc:HGNC:23836]	0.224564	4.2806	0.766958	420	252	1174	319	224	945	555.667
ENST00000373659	protein_coding	ZBTB6	zinc finger and BTB domain containing 6 [Source:HGNC Symbol;Acc:HGNC:16764]	-0.527201	4.41012	0.481757	827	538	1062	554	217	491	614.833
ENST00000322357	protein_coding	ZBTB7A	zinc finger and BTB domain containing 7A [Source:HGNC Symbol;Acc:HGNC:18078]	0.333473	2.62414	0.728497	172.45	123.47	224.06	84.28	118.71	275.23	166.367
ENST00000601588	protein_coding	ZBTB7A	zinc finger and BTB domain containing 7A [Source:HGNC Symbol;Acc:HGNC:18078]	0.687501	1.08414	0.55325	29.55	52.53	59.94	36.72	10.29	137.77	54.4667
ENST00000368426	protein_coding	ZBTB7B	zinc finger and BTB domain containing 7B [Source:HGNC Symbol;Acc:HGNC:18668]	0.219931	4.51661	0.766104	755.1	607.79	564.96	578.41	542.03	617.38	610.945
ENST00000292176	protein_coding	ZBTB7B	zinc finger and BTB domain containing 7B [Source:HGNC Symbol;Acc:HGNC:18668]	-0.239991	1.34976	0.831338	114.18	31.39	129.77	83.84	60.73	15.73	72.6067
ENST00000417934	protein_coding	ZBTB7B	zinc finger and BTB domain containing 7B [Source:HGNC Symbol;Acc:HGNC:18668]	0.675764	-0.242025	0.742408	0	11.21	51.1	0	46.06	18.06	21.0717
ENST00000590800	protein_coding	ZBTB7C	zinc finger and BTB domain containing 7C [Source:HGNC Symbol;Acc:HGNC:31700]	0.200573	3.34844	0.814868	466.89	274.86	109.05	388.25	242.26	148.6	271.652
ENST00000586438	protein_coding	ZBTB7C	zinc finger and BTB domain containing 7C [Source:HGNC Symbol;Acc:HGNC:31700]	0.790812	1.20763	0.490883	63.07	33.11	66.55	31.77	86.52	78.53	59.925
ENST00000535628	protein_coding	ZBTB7C	zinc finger and BTB domain containing 7C [Source:HGNC Symbol;Acc:HGNC:31700]	-0.532857	0.0589332	0.835488	0	82.76	0	0	40.05	16.62	23.2383
ENST00000588982	protein_coding	ZBTB7C	zinc finger and BTB domain containing 7C [Source:HGNC Symbol;Acc:HGNC:31700]	0.748097	-0.263204	0.708178	31.66	19.51	0	41.14	29.51	0	20.3033
ENST00000373510	protein_coding	ZBTB8A	zinc finger and BTB domain containing 8A [Source:HGNC Symbol;Acc:HGNC:24172]	0.0187136	2.02674	0.988858	22.59	53.27	339.67	14.64	33.41	234.54	116.353
ENST00000316459	protein_coding	ZBTB8A	zinc finger and BTB domain containing 8A [Source:HGNC Symbol;Acc:HGNC:24172]	-1.31012	-0.0333533	0.327909	7.23	12.73	111.16	4.36	7.59	22.46	27.5883
ENST00000468695	protein_coding	ZBTB8OS	zinc finger and BTB domain containing 8 opposite strand [Source:HGNC Symbol;Acc:HGNC:24094]	0.302457	2.32317	0.763806	138.83	136.45	126.49	115.57	171.76	92.84	130.323
ENST00000436661	protein_coding	ZBTB8OS	zinc finger and BTB domain containing 8 opposite strand [Source:HGNC Symbol;Acc:HGNC:24094]	-0.0674374	1.98392	0.94897	116.04	124.68	118.98	107.92	90.93	71.7	105.042
ENST00000373501	protein_coding	ZBTB8OS	zinc finger and BTB domain containing 8 opposite strand [Source:HGNC Symbol;Acc:HGNC:24094]	-0.0656016	0.648383	0.956701	62.03	45.14	32.58	67.81	35.56	3.46	41.0967
ENST00000492007	protein_coding	ZBTB8OS	zinc finger and BTB domain containing 8 opposite strand [Source:HGNC Symbol;Acc:HGNC:24094]	0.786809	-0.245701	0.565557	11.77	13.84	29.76	25.24	20.39	25.27	21.045
ENST00000395064	protein_coding	ZBTB9	zinc finger and BTB domain containing 9 [Source:HGNC Symbol;Acc:HGNC:28323]	0.0958139	3.212	0.912799	276.81	184.91	407.74	197.85	174.21	301.67	257.198
ENST00000263849	protein_coding	ZC2HC1A	zinc finger C2HC-type containing 1A [Source:HGNC Symbol;Acc:HGNC:24277]	-0.565582	-0.0353127	0.798515	2	2.17	111.93	0	1	47.95	27.5083
ENST00000257940	protein_coding	ZC3H10	zinc finger CCCH-type containing 10 [Source:HGNC Symbol;Acc:HGNC:25893]	0.122951	3.28334	0.88692	360.68	179.53	369.22	321.08	180.69	223.88	272.513
ENST00000551880	protein_coding	ZC3H10	zinc finger CCCH-type containing 10 [Source:HGNC Symbol;Acc:HGNC:25893]	-0.67339	-0.87131	0.672294	12.32	8.04	36.78	16.92	1.24	7.93	13.8717
ENST00000367210	protein_coding	ZC3H11A	zinc finger CCCH-type containing 11A [Source:HGNC Symbol;Acc:HGNC:29093]	-0.399035	5.95994	0.549755	2428.34	1228.29	3429.04	1535.82	608.69	1747.75	1829.65
ENST00000332127	protein_coding	ZC3H11A	zinc finger CCCH-type containing 11A [Source:HGNC Symbol;Acc:HGNC:29093]	0.173953	4.70909	0.810109	771.25	312.55	1462.97	566.45	274.07	1148.65	755.99
ENST00000367214	protein_coding	ZC3H11A	zinc finger CCCH-type containing 11A [Source:HGNC Symbol;Acc:HGNC:29093]	-1.54462	2.7986	0.10629	338.78	265.01	353.26	149.75	58.87	47.66	202.222
ENST00000367212	protein_coding	ZC3H11A	zinc finger CCCH-type containing 11A [Source:HGNC Symbol;Acc:HGNC:29093]	-0.315428	2.5335	0.746138	210.98	129	278.89	141.6	47.24	180.68	164.732
ENST00000373087	protein_coding	ZC3H12A	zinc finger CCCH-type containing 12A [Source:HGNC Symbol;Acc:HGNC:26259]	0.0333585	2.85319	0.972786	132.93	330.49	102.7	106	322.72	61.15	175.998
ENST00000278590	protein_coding	ZC3H12C	zinc finger CCCH-type containing 12C [Source:HGNC Symbol;Acc:HGNC:29362]	-0.64584	3.09223	0.471073	391.39	330.7	194.43	232.67	94.64	153.53	232.893
ENST00000528673	protein_coding	ZC3H12C	zinc finger CCCH-type containing 12C [Source:HGNC Symbol;Acc:HGNC:29362]	0.0414021	2.07418	0.968342	139.13	165.83	36.67	146.14	116.49	39.1	107.227
ENST00000453089	protein_coding	ZC3H12C	zinc finger CCCH-type containing 12C [Source:HGNC Symbol;Acc:HGNC:29362]	-0.283399	0.989375	0.807911	50.48	88.48	37.89	63.19	37.87	25.37	50.5467
ENST00000409806	protein_coding	ZC3H12D	zinc finger CCCH-type containing 12D [Source:HGNC Symbol;Acc:HGNC:21175]	-0.0615749	4.48488	0.966337	499.21	1157.02	72.31	382.24	1044.31	37.37	532.077
ENST00000242848	protein_coding	ZC3H13	zinc finger CCCH-type containing 13 [Source:HGNC Symbol;Acc:HGNC:20368]	-0.16734	5.0346	0.810636	1492.16	558.93	1426.53	852.39	298.71	1087.88	952.767
ENST00000282007	protein_coding	ZC3H13	zinc finger CCCH-type containing 13 [Source:HGNC Symbol;Acc:HGNC:20368]	0.137812	1.9292	0.896524	183.21	36.02	149.58	117.93	24.2	142.99	108.988
ENST00000428921	protein_coding	ZC3H13	zinc finger CCCH-type containing 13 [Source:HGNC Symbol;Acc:HGNC:20368]	-0.994303	-0.747717	0.521494	25.49	21.04	16.89	7.42	8.94	8.12	14.65
ENST00000302216	protein_coding	ZC3H14	zinc finger CCCH-type containing 14 [Source:HGNC Symbol;Acc:HGNC:20509]	-0.0603308	3.27636	0.944426	459.9	126.95	419.37	307.55	165.57	204.64	280.663
ENST00000556945	protein_coding	ZC3H14	zinc finger CCCH-type containing 14 [Source:HGNC Symbol;Acc:HGNC:20509]	-0.574878	3.17341	0.515279	302.92	283.63	415.87	209.98	174.36	125.73	252.082
ENST00000251038	protein_coding	ZC3H14	zinc finger CCCH-type containing 14 [Source:HGNC Symbol;Acc:HGNC:20509]	-0.461521	3.05268	0.608006	330.06	192.99	407.53	239.04	87.69	176.99	239.05
ENST00000556000	protein_coding	ZC3H14	zinc finger CCCH-type containing 14 [Source:HGNC Symbol;Acc:HGNC:20509]	-0.0799142	2.6754	0.933093	272.1	144.37	205.47	263.32	97.76	89.07	178.682
ENST00000393514	protein_coding	ZC3H14	zinc finger CCCH-type containing 14 [Source:HGNC Symbol;Acc:HGNC:20509]	-0.550544	1.90963	0.605457	211.92	94.62	113.39	42.97	78.68	84.99	104.428
ENST00000555755	protein_coding	ZC3H14	zinc finger CCCH-type containing 14 [Source:HGNC Symbol;Acc:HGNC:20509]	-0.0650395	0.971101	0.955556	58.34	82.23	22.73	28.13	70.57	30.09	48.6817
ENST00000557607	protein_coding	ZC3H14	zinc finger CCCH-type containing 14 [Source:HGNC Symbol;Acc:HGNC:20509]	-0.355341	-0.737217	0.816506	18.61	17.65	18.34	13.09	8.22	12.13	14.6733
ENST00000337859	protein_coding	ZC3H15	zinc finger CCCH-type containing 15 [Source:HGNC Symbol;Acc:HGNC:29528]	-0.368444	6.25696	0.575351	3454.76	2170.99	2451.65	2421.64	1410.39	976.01	2147.57
ENST00000301011	protein_coding	ZC3H18	zinc finger CCCH-type containing 18 [Source:HGNC Symbol;Acc:HGNC:25091]	0.0497933	3.54761	0.952249	441.09	231.01	444.36	247.05	236.34	352.49	325.39
ENST00000452588	protein_coding	ZC3H18	zinc finger CCCH-type containing 18 [Source:HGNC Symbol;Acc:HGNC:25091]	0.149995	2.76837	0.873046	148.62	170.97	281.29	114.81	106.53	282.52	184.123
ENST00000262577	protein_coding	ZC3H3	zinc finger CCCH-type containing 3 [Source:HGNC Symbol;Acc:HGNC:28972]	0.373902	2.53337	0.701251	192	97	201	119	76	267	158.667
ENST00000409871	protein_coding	ZC3H6	zinc finger CCCH-type containing 6 [Source:HGNC Symbol;Acc:HGNC:24762]	-0.397226	3.16168	0.652975	382	107.95	563.91	219.89	39.68	299.6	268.838
ENST00000355758	protein_coding	ZC3H7A	zinc finger CCCH-type containing 7A [Source:HGNC Symbol;Acc:HGNC:30959]	-0.0639327	4.98626	0.92744	1191.81	690.6	1252.22	661.71	344.44	1217.3	893.013
ENST00000575984	protein_coding	ZC3H7A	zinc finger CCCH-type containing 7A [Source:HGNC Symbol;Acc:HGNC:30959]	-0.945575	0.349063	0.454256	33.02	43.51	70.42	16.33	15.78	25.57	34.105
ENST00000396516	protein_coding	ZC3H7A	zinc finger CCCH-type containing 7A [Source:HGNC Symbol;Acc:HGNC:30959]	7.84845	-0.878398	0.0845809	0	0	0	0	0	73.05	12.175
ENST00000352645	protein_coding	ZC3H7B	zinc finger CCCH-type containing 7B [Source:HGNC Symbol;Acc:HGNC:30869]	0.0122619	6.4575	0.985027	2731.97	2252.52	3233.1	2238.76	1953.81	2057.41	2411.26
ENST00000409573	protein_coding	ZC3H8	zinc finger CCCH-type containing 8 [Source:HGNC Symbol;Acc:HGNC:30941]	-0.6195	3.09901	0.488676	329.13	207.95	469.85	219.98	99.51	164.93	248.558
ENST00000272570	protein_coding	ZC3H8	zinc finger CCCH-type containing 8 [Source:HGNC Symbol;Acc:HGNC:30941]	-0.534687	2.80357	0.567913	333.34	178.87	272.71	217.72	89.49	103.46	199.265
ENST00000242351	protein_coding	ZC3HAV1	zinc finger CCCH-type containing, antiviral 1 [Source:HGNC Symbol;Acc:HGNC:23721]	0.0864547	6.15064	0.895809	2079.93	1364.46	3345.15	1315.49	776.81	3144.51	2004.39
ENST00000471652	protein_coding	ZC3HAV1	zinc finger CCCH-type containing, antiviral 1 [Source:HGNC Symbol;Acc:HGNC:23721]	0.401703	4.08508	0.603742	346.29	574.46	308.57	341.15	745.69	225.55	423.618
ENST00000464606	protein_coding	ZC3HAV1	zinc finger CCCH-type containing, antiviral 1 [Source:HGNC Symbol;Acc:HGNC:23721]	0.176602	3.23997	0.839345	222.84	195.08	438.28	180.35	227.49	289.94	258.997
ENST00000275766	protein_coding	ZC3HAV1L	zinc finger CCCH-type containing, antiviral 1 like [Source:HGNC Symbol;Acc:HGNC:22423]	0.327773	1.35493	0.77109	81	35	106	64	21	115	70.3333
ENST00000358303	protein_coding	ZC3HC1	zinc finger C3HC-type containing 1 [Source:HGNC Symbol;Acc:HGNC:29913]	0.0880468	4.65005	0.903804	858.59	614.5	811.35	722.31	677.01	422.96	684.453
ENST00000481503	protein_coding	ZC3HC1	zinc finger C3HC-type containing 1 [Source:HGNC Symbol;Acc:HGNC:29913]	0.457599	-0.213242	0.793616	0	40.42	12.7	5.01	40.55	20.38	19.8433
ENST00000324170	protein_coding	ZCCHC10	zinc finger CCHC-type containing 10 [Source:HGNC Symbol;Acc:HGNC:25954]	-0.41348	3.33219	0.630568	350.02	277.43	458.82	243.59	189.16	177.31	282.722
ENST00000509437	protein_coding	ZCCHC10	zinc finger CCHC-type containing 10 [Source:HGNC Symbol;Acc:HGNC:25954]	-0.14348	0.781662	0.904025	99.39	43.63	18.16	50.71	39.32	21.82	45.505
ENST00000504170	protein_coding	ZCCHC10	zinc finger CCHC-type containing 10 [Source:HGNC Symbol;Acc:HGNC:25954]	0.453282	0.802092	0.703131	55	46	27	52.79	61	24	44.2983
ENST00000310164	protein_coding	ZCCHC12	zinc finger CCHC-type containing 12 [Source:HGNC Symbol;Acc:HGNC:27273]	0.618829	-0.425346	0.794589	52	2	0	61	0	1	19.3333
ENST00000268616	protein_coding	ZCCHC14	zinc finger CCHC-type containing 14 [Source:HGNC Symbol;Acc:HGNC:24134]	0.372661	5.60505	0.607238	1263.69	678.65	2360.06	740.37	454.21	2726.78	1370.63
ENST00000344147	protein_coding	ZCCHC17	zinc finger CCHC-type containing 17 [Source:HGNC Symbol;Acc:HGNC:30246]	-0.0917121	4.45272	0.901901	652.65	558.51	926.15	564.48	551.79	373.67	604.542
ENST00000373714	protein_coding	ZCCHC17	zinc finger CCHC-type containing 17 [Source:HGNC Symbol;Acc:HGNC:30246]	0.414688	1.42462	0.711386	38.98	64.24	107.73	30.88	89.65	86.4	69.6467
ENST00000586834	protein_coding	ZCCHC2	zinc finger CCHC-type containing 2 [Source:HGNC Symbol;Acc:HGNC:22916]	-0.234582	2.75689	0.803059	321.75	141.62	242.85	149.92	126.03	159.52	190.282
ENST00000269499	protein_coding	ZCCHC2	zinc finger CCHC-type containing 2 [Source:HGNC Symbol;Acc:HGNC:22916]	0.0537901	1.59112	0.961014	78.86	115.1	51.53	73.93	54.13	88.46	77.0017
ENST00000588676	protein_coding	ZCCHC2	zinc finger CCHC-type containing 2 [Source:HGNC Symbol;Acc:HGNC:22916]	1.08095	-0.495955	0.45741	5.95	12.65	20.62	11.93	19.56	31.53	17.04
ENST00000372336	protein_coding	ZCCHC24	zinc finger CCHC-type containing 24 [Source:HGNC Symbol;Acc:HGNC:26911]	-0.253223	5.4633	0.710409	1635.64	967.08	2094	1035	738.65	1094.99	1260.89
ENST00000500893	protein_coding	ZCCHC3	zinc finger CCHC-type containing 3 [Source:HGNC Symbol;Acc:HGNC:16230]	0.0384177	4.75228	0.957471	972	560	1046	658	534	744	752.333
ENST00000302874	protein_coding	ZCCHC4	zinc finger CCHC-type containing 4 [Source:HGNC Symbol;Acc:HGNC:22917]	-0.133206	2.87573	0.885296	245.03	180.09	301.29	207.25	164.14	121.69	203.248
ENST00000336755	protein_coding	ZCCHC7	zinc finger CCHC-type containing 7 [Source:HGNC Symbol;Acc:HGNC:26209]	-0.360827	4.51151	0.625973	985.35	514.09	999.69	610.8	315.56	510.1	655.932
ENST00000536306	protein_coding	ZCCHC8	zinc finger CCHC-type containing 8 [Source:HGNC Symbol;Acc:HGNC:25265]	-0.10852	3.039	0.904007	287.28	124.38	450.34	197.63	147.61	212.14	236.563
ENST00000543897	protein_coding	ZCCHC8	zinc finger CCHC-type containing 8 [Source:HGNC Symbol;Acc:HGNC:25265]	0.162008	1.64111	0.882287	112.67	51.46	120.89	111.69	49.12	72.35	86.3633
ENST00000544054	protein_coding	ZCCHC8	zinc finger CCHC-type containing 8 [Source:HGNC Symbol;Acc:HGNC:25265]	-0.15751	0.0436316	0.903572	42.35	22.71	31.45	13.16	4.45	47.41	26.9217
ENST00000380199	protein_coding	ZCCHC9	zinc finger CCHC-type containing 9 [Source:HGNC Symbol;Acc:HGNC:25424]	-0.188809	3.14482	0.831042	304.42	190.29	420.18	288.28	183.49	116.18	250.473
ENST00000254037	protein_coding	ZCCHC9	zinc finger CCHC-type containing 9 [Source:HGNC Symbol;Acc:HGNC:25424]	-0.946284	2.45742	0.341054	223.42	108.1	389.22	121.43	36.28	110.65	164.85
ENST00000407610	protein_coding	ZCCHC9	zinc finger CCHC-type containing 9 [Source:HGNC Symbol;Acc:HGNC:25424]	-0.902493	2.27076	0.377282	254.24	135.91	203.58	98.75	108.91	23	137.398
ENST00000438268	protein_coding	ZCCHC9	zinc finger CCHC-type containing 9 [Source:HGNC Symbol;Acc:HGNC:25424]	0.330373	-0.72352	0.828286	3.7	5.74	40.03	15.26	17.92	8.11	15.1267
ENST00000266529	protein_coding	ZCRB1	zinc finger CCHC-type and RNA binding motif containing 1 [Source:HGNC Symbol;Acc:HGNC:29620]	-0.199511	4.28859	0.792159	742.85	430.37	857.02	580.19	359.5	361.54	555.245
ENST00000552673	protein_coding	ZCRB1	zinc finger CCHC-type and RNA binding motif containing 1 [Source:HGNC Symbol;Acc:HGNC:29620]	-1.05171	1.68845	0.339568	153.47	117.76	120.06	34.22	42.65	66.72	89.1467
ENST00000360951	protein_coding	ZCWPW1	zinc finger CW-type and PWWP domain containing 1 [Source:HGNC Symbol;Acc:HGNC:23486]	-0.183562	0.11015	0.886789	20.93	23.03	60.81	20.11	25.15	20.53	28.4267
ENST00000611847	protein_coding	ZDBF2	zinc finger DBF-type containing 2 [Source:HGNC Symbol;Acc:HGNC:29313]	-1.09869	5.4186	0.36914	1257.47	340.51	4789.1	818.42	49.22	1139.38	1399.02
ENST00000374423	protein_coding	ZDBF2	zinc finger DBF-type containing 2 [Source:HGNC Symbol;Acc:HGNC:29313]	-0.219619	4.89407	0.85804	679.53	177.49	2652.9	361.58	67.78	1546.62	914.317
ENST00000348579	protein_coding	ZDHHC1	zinc finger DHHC-type containing 1 [Source:HGNC Symbol;Acc:HGNC:17916]	-0.376779	-0.407444	0.789373	37.44	19	15.17	30.21	8.91	4.53	19.21
ENST00000372663	protein_coding	ZDHHC12	zinc finger DHHC-type containing 12 [Source:HGNC Symbol;Acc:HGNC:19159]	-0.245906	1.9271	0.816665	158.83	67.7	177.01	103.61	53.66	87.66	108.078
ENST00000452105	protein_coding	ZDHHC12	zinc finger DHHC-type containing 12 [Source:HGNC Symbol;Acc:HGNC:19159]	0.358724	-0.987239	0.825705	24.14	6.21	6.76	23.01	7.34	5.34	12.1333
ENST00000446113	protein_coding	ZDHHC13	zinc finger DHHC-type containing 13 [Source:HGNC Symbol;Acc:HGNC:18413]	-0.566724	2.40145	0.569672	237.16	108.59	272.11	102.32	79.96	115.02	152.527
ENST00000414563	protein_coding	ZDHHC14	zinc finger DHHC-type containing 14 [Source:HGNC Symbol;Acc:HGNC:20341]	0.0998213	0.372378	0.936263	41.62	51.66	6.31	41.03	46.17	4.19	31.83
ENST00000359775	protein_coding	ZDHHC14	zinc finger DHHC-type containing 14 [Source:HGNC Symbol;Acc:HGNC:20341]	-1.77391	-1.17911	0.313105	17.8	20.98	11.08	7.12	3.26	1.69	10.3217
ENST00000370854	protein_coding	ZDHHC16	zinc finger DHHC-type containing 16 [Source:HGNC Symbol;Acc:HGNC:20714]	0.796464	3.03361	0.379532	111.9	179.05	254.14	207.32	151.45	379.21	213.845
ENST00000352634	protein_coding	ZDHHC16	zinc finger DHHC-type containing 16 [Source:HGNC Symbol;Acc:HGNC:20714]	-0.171373	2.28601	0.865495	189.26	169.51	92.1	111.13	127.5	79.79	128.215
ENST00000393760	protein_coding	ZDHHC16	zinc finger DHHC-type containing 16 [Source:HGNC Symbol;Acc:HGNC:20714]	-0.814214	1.60332	0.461717	141.31	59.01	177.38	55.56	34.47	62.08	88.3017
ENST00000353979	protein_coding	ZDHHC16	zinc finger DHHC-type containing 16 [Source:HGNC Symbol;Acc:HGNC:20714]	-0.987712	0.444233	0.514075	103.44	15.46	54.95	19.66	37.17	0	38.4467
ENST00000370846	protein_coding	ZDHHC16	zinc finger DHHC-type containing 16 [Source:HGNC Symbol;Acc:HGNC:20714]	0.726603	0.127515	0.574087	17.16	23.49	31.95	26.91	41.49	22.34	27.2233
ENST00000417044	protein_coding	ZDHHC16	zinc finger DHHC-type containing 16 [Source:HGNC Symbol;Acc:HGNC:20714]	-0.354796	-0.63861	0.822439	18.69	23.47	15.1	0	5.43	30.5	15.5317
ENST00000426126	protein_coding	ZDHHC17	zinc finger DHHC-type containing 17 [Source:HGNC Symbol;Acc:HGNC:18412]	-0.846911	4.12994	0.274221	843.2	252.46	1240.87	534.18	76.99	315.71	543.902
ENST00000374142	protein_coding	ZDHHC18	zinc finger DHHC-type containing 18 [Source:HGNC Symbol;Acc:HGNC:20712]	0.0956801	3.38307	0.910593	398.85	275.09	251.31	247.56	259.25	248.09	280.025
ENST00000374141	protein_coding	ZDHHC18	zinc finger DHHC-type containing 18 [Source:HGNC Symbol;Acc:HGNC:20712]	-0.215016	0.32306	0.864042	21.49	43.69	48.18	41.39	12.75	26.66	32.36
ENST00000262096	protein_coding	ZDHHC2	zinc finger DHHC-type containing 2 [Source:HGNC Symbol;Acc:HGNC:18469]	-0.659015	5.52105	0.374577	2508.93	502.9	2932.64	1677.14	260.21	724.58	1434.4
ENST00000522184	protein_coding	ZDHHC2	zinc finger DHHC-type containing 2 [Source:HGNC Symbol;Acc:HGNC:18469]	-0.763081	0.183473	0.55255	68.25	29.1	28.36	31.86	4.79	20.93	30.5483
ENST00000382466	protein_coding	ZDHHC20	zinc finger DHHC-type containing 20 [Source:HGNC Symbol;Acc:HGNC:20749]	-0.155744	4.7524	0.828882	1124.46	670.58	897.21	801.88	497.96	526.43	753.087
ENST00000542645	protein_coding	ZDHHC20	zinc finger DHHC-type containing 20 [Source:HGNC Symbol;Acc:HGNC:20749]	-0.689637	4.39934	0.553369	1214.14	450.13	910.34	901	13.57	317.06	634.373
ENST00000400590	protein_coding	ZDHHC20	zinc finger DHHC-type containing 20 [Source:HGNC Symbol;Acc:HGNC:20749]	-1.37408	-0.170516	0.316823	31.81	47.45	21.65	9.99	5.62	17.44	22.3267
ENST00000320220	protein_coding	ZDHHC20	zinc finger DHHC-type containing 20 [Source:HGNC Symbol;Acc:HGNC:20749]	-1.37091	-0.966791	0.565912	0	8.44	52.8	17.54	0	0	13.13
ENST00000380916	protein_coding	ZDHHC21	zinc finger DHHC-type containing 21 [Source:HGNC Symbol;Acc:HGNC:20750]	-0.780755	5.44943	0.414034	1204	391	4405	704	189	1435	1388
ENST00000310442	protein_coding	ZDHHC24	zinc finger DHHC-type containing 24 [Source:HGNC Symbol;Acc:HGNC:27387]	0.224909	4.61165	0.758595	630.23	536.04	985.32	647.21	482.74	743.77	670.885
ENST00000424952	protein_coding	ZDHHC3	zinc finger DHHC-type containing 3 [Source:HGNC Symbol;Acc:HGNC:18470]	0.11311	5.27668	0.869306	1552.9	948.99	974.76	1067.7	1022.18	748.26	1052.47
ENST00000296127	protein_coding	ZDHHC3	zinc finger DHHC-type containing 3 [Source:HGNC Symbol;Acc:HGNC:18470]	-0.0240843	3.3189	0.977655	429.9	257.2	245.46	327.15	243.14	131.05	272.317
ENST00000339420	protein_coding	ZDHHC3	zinc finger DHHC-type containing 3 [Source:HGNC Symbol;Acc:HGNC:18470]	-0.00501742	2.2846	0.996042	187.66	123.33	140.36	147.01	125.86	67.5	131.953
ENST00000342790	protein_coding	ZDHHC3	zinc finger DHHC-type containing 3 [Source:HGNC Symbol;Acc:HGNC:18470]	0.814661	-0.404041	0.601909	38.86	9.2	0	35.46	9	20.48	18.8333
ENST00000433512	protein_coding	ZDHHC3	zinc finger DHHC-type containing 3 [Source:HGNC Symbol;Acc:HGNC:18470]	-2.76794	-0.844261	0.161404	17.34	34.16	20.34	9.46	0	0	13.55
ENST00000396707	protein_coding	ZDHHC4	zinc finger DHHC-type containing 4 [Source:HGNC Symbol;Acc:HGNC:18471]	-1.92927	1.30887	0.359524	150.11	21.08	225.07	75.18	0	0	78.5733
ENST00000335965	protein_coding	ZDHHC4	zinc finger DHHC-type containing 4 [Source:HGNC Symbol;Acc:HGNC:18471]	-0.921671	1.39204	0.415586	118.11	72.11	130.11	61.75	37.71	26.08	74.3117
ENST00000405731	protein_coding	ZDHHC4	zinc finger DHHC-type containing 4 [Source:HGNC Symbol;Acc:HGNC:18471]	-0.138895	1.41404	0.901299	117.6	57.3	87.05	90.58	42.64	45.36	73.4217
ENST00000396713	protein_coding	ZDHHC4	zinc finger DHHC-type containing 4 [Source:HGNC Symbol;Acc:HGNC:18471]	1.18937	0.695955	0.587737	0	66.3	0	20.88	91.18	41.45	36.635
ENST00000396706	protein_coding	ZDHHC4	zinc finger DHHC-type containing 4 [Source:HGNC Symbol;Acc:HGNC:18471]	-0.0141265	-0.120372	0.992326	31.71	22.05	27.86	18.04	39.89	0	23.2583
ENST00000287169	protein_coding	ZDHHC5	zinc finger DHHC-type containing 5 [Source:HGNC Symbol;Acc:HGNC:18472]	0.125461	6.61266	0.847307	3082.83	2395.03	3314.32	2296.11	2091.68	2837.24	2669.54
ENST00000369405	protein_coding	ZDHHC6	zinc finger DHHC-type containing 6 [Source:HGNC Symbol;Acc:HGNC:19160]	-0.174379	4.15055	0.820325	723.97	407.4	679.99	493.66	375.75	314.19	499.16
ENST00000626395	protein_coding	ZDHHC6	zinc finger DHHC-type containing 6 [Source:HGNC Symbol;Acc:HGNC:19160]	-0.18405	-0.389322	0.895633	21.66	16.11	33.76	12.38	19.34	13.19	19.4067
ENST00000369404	protein_coding	ZDHHC6	zinc finger DHHC-type containing 6 [Source:HGNC Symbol;Acc:HGNC:19160]	0.433701	-0.391286	0.757643	20.43	16.89	18.31	24.36	27.94	4.62	18.7583
ENST00000313732	protein_coding	ZDHHC7	zinc finger DHHC-type containing 7 [Source:HGNC Symbol;Acc:HGNC:18459]	0.0134481	7.52698	0.983243	8140.67	4559.48	4515.89	6146.35	4436.35	2644.17	5073.82
ENST00000564466	protein_coding	ZDHHC7	zinc finger DHHC-type containing 7 [Source:HGNC Symbol;Acc:HGNC:18459]	0.647285	2.80295	0.489964	161.86	175.12	145.62	234.27	253.57	106.97	179.568
ENST00000566909	protein_coding	ZDHHC7	zinc finger DHHC-type containing 7 [Source:HGNC Symbol;Acc:HGNC:18459]	0.560323	0.357853	0.65475	38.6	20.47	36.99	40.03	37.21	25.74	33.1733
ENST00000320602	protein_coding	ZDHHC8	zinc finger DHHC-type containing 8 [Source:HGNC Symbol;Acc:HGNC:18474]	0.383234	3.47418	0.648991	306.75	287.44	278.08	254.53	253.89	376.75	292.907
ENST00000334554	protein_coding	ZDHHC8	zinc finger DHHC-type containing 8 [Source:HGNC Symbol;Acc:HGNC:18474]	-0.717929	2.44024	0.469679	164.78	159.24	312.81	20.05	58.86	203.23	153.162
ENST00000405930	protein_coding	ZDHHC8	zinc finger DHHC-type containing 8 [Source:HGNC Symbol;Acc:HGNC:18474]	1.63579	0.857823	0.424251	0	0.04	97.4	74.71	26.46	91.04	48.275
ENST00000436518	protein_coding	ZDHHC8	zinc finger DHHC-type containing 8 [Source:HGNC Symbol;Acc:HGNC:18474]	0.796691	0.589503	0.515144	37.8	33.43	24.5	33.41	25.69	73.2	38.005
ENST00000357166	protein_coding	ZDHHC9	zinc finger DHHC-type containing 9 [Source:HGNC Symbol;Acc:HGNC:18475]	0.124943	4.4735	0.866359	800.15	509.36	701.56	595.65	475.87	572.03	609.103
ENST00000371064	protein_coding	ZDHHC9	zinc finger DHHC-type containing 9 [Source:HGNC Symbol;Acc:HGNC:18475]	0.263671	4.17184	0.730818	675.77	398.64	466	562.67	344.88	499.7	491.277
ENST00000320985	protein_coding	ZEB1	zinc finger E-box binding homeobox 1 [Source:HGNC Symbol;Acc:HGNC:11642]	-1.18347	3.62737	0.167796	982.78	178.31	601.13	297.37	36.93	221.8	386.387
ENST00000361642	protein_coding	ZEB1	zinc finger E-box binding homeobox 1 [Source:HGNC Symbol;Acc:HGNC:11642]	-0.0508162	1.70495	0.978708	0	77.83	235.04	210.92	6.76	23.49	92.34
ENST00000424869	protein_coding	ZEB1	zinc finger E-box binding homeobox 1 [Source:HGNC Symbol;Acc:HGNC:11642]	-0.0535522	0.680458	0.964503	46.51	32.39	73.25	43.36	31.56	31.99	43.1767
ENST00000409487	protein_coding	ZEB2	zinc finger E-box binding homeobox 2 [Source:HGNC Symbol;Acc:HGNC:14881]	-0.162133	3.77192	0.840058	876.24	247.69	288.46	494.19	267.28	165.13	389.832
ENST00000627532	protein_coding	ZEB2	zinc finger E-box binding homeobox 2 [Source:HGNC Symbol;Acc:HGNC:14881]	-0.32849	2.33582	0.743656	264.76	97.43	183.32	186.4	36.55	103.03	145.248
ENST00000558170	protein_coding	ZEB2	zinc finger E-box binding homeobox 2 [Source:HGNC Symbol;Acc:HGNC:14881]	-0.345961	0.737397	0.874274	0	92.14	51.38	0	12.01	89.8	40.8883
ENST00000539609	protein_coding	ZEB2	zinc finger E-box binding homeobox 2 [Source:HGNC Symbol;Acc:HGNC:14881]	0.145968	-0.175636	0.941371	0	34.77	30.37	43.21	0	23.2	21.925
ENST00000444559	protein_coding	ZEB2	zinc finger E-box binding homeobox 2 [Source:HGNC Symbol;Acc:HGNC:14881]	0.0343145	-0.297182	0.980049	40.75	16.65	11.78	40.23	13.67	1.53	20.7683
ENST00000303660	protein_coding	ZEB2	zinc finger E-box binding homeobox 2 [Source:HGNC Symbol;Acc:HGNC:14881]	-1.10032	-0.49079	0.651407	87.76	0	0	10.22	0	17.47	19.2417
ENST00000440875	protein_coding	ZEB2	zinc finger E-box binding homeobox 2 [Source:HGNC Symbol;Acc:HGNC:14881]	-1.53797	-0.507845	0.315138	64.22	10.76	15.51	12.81	8.92	0	18.7033
ENST00000465070	protein_coding	ZEB2	zinc finger E-box binding homeobox 2 [Source:HGNC Symbol;Acc:HGNC:14881]	-1.44409	-0.951698	0.603508	65.36	0	0	0	13.94	0	13.2167
ENST00000392861	protein_coding	ZEB2	zinc finger E-box binding homeobox 2 [Source:HGNC Symbol;Acc:HGNC:14881]	0.540535	-1.1096	0.840639	0	0	34.2	34.33	0	0	11.4217
ENST00000427902	protein_coding	ZEB2	zinc finger E-box binding homeobox 2 [Source:HGNC Symbol;Acc:HGNC:14881]	1.07056	-1.09858	0.695712	0	0	28.8	0	0	38	11.1333
ENST00000291900	protein_coding	ZER1	zyg-11 related cell cycle regulator [Source:HGNC Symbol;Acc:HGNC:30960]	0.00484926	4.11095	0.994979	604.26	327.73	765.17	408.71	241.88	585.62	488.895
ENST00000414921	protein_coding	ZER1	zyg-11 related cell cycle regulator [Source:HGNC Symbol;Acc:HGNC:30960]	0.602249	-0.693357	0.690934	19.74	8.37	14.83	16.29	10.12	21.38	15.1217
ENST00000220669	protein_coding	ZFAND1	zinc finger AN1-type containing 1 [Source:HGNC Symbol;Acc:HGNC:25858]	-0.491106	4.63747	0.501804	1147.03	553.21	1154.73	814.29	281.78	416.14	727.863
ENST00000522520	protein_coding	ZFAND1	zinc finger AN1-type containing 1 [Source:HGNC Symbol;Acc:HGNC:25858]	-0.217277	2.81732	0.815648	304.33	146.36	284.22	177.23	130.91	151.18	199.038
ENST00000519523	protein_coding	ZFAND1	zinc finger AN1-type containing 1 [Source:HGNC Symbol;Acc:HGNC:25858]	-0.253666	2.47897	0.796223	203.83	127.91	247.94	220.23	94.81	50.99	157.618
ENST00000523096	protein_coding	ZFAND1	zinc finger AN1-type containing 1 [Source:HGNC Symbol;Acc:HGNC:25858]	-0.747147	0.496294	0.545748	39.04	26.86	100.23	39.53	11.83	20.24	39.6217
ENST00000521287	protein_coding	ZFAND1	zinc finger AN1-type containing 1 [Source:HGNC Symbol;Acc:HGNC:25858]	0.160052	0.241633	0.899468	69.55	12.58	23.69	47.39	27.96	8.34	31.585
ENST00000517450	protein_coding	ZFAND1	zinc finger AN1-type containing 1 [Source:HGNC Symbol;Acc:HGNC:25858]	-1.27162	-0.86026	0.429153	37.72	6.08	22.27	9.13	3.08	6.76	14.1733
ENST00000316495	protein_coding	ZFAND2A	zinc finger AN1-type containing 2A [Source:HGNC Symbol;Acc:HGNC:28073]	0.131142	2.23485	0.897634	144.7	121.76	146.73	78.39	186.53	66.23	124.057
ENST00000444522	protein_coding	ZFAND2B	zinc finger AN1-type containing 2B [Source:HGNC Symbol;Acc:HGNC:25206]	0.0921084	2.34988	0.926719	169.76	119.16	172.93	152.3	112.12	106.15	138.737
ENST00000289528	protein_coding	ZFAND2B	zinc finger AN1-type containing 2B [Source:HGNC Symbol;Acc:HGNC:25206]	-0.575243	0.0853552	0.657642	35.45	36.38	35.64	25.29	10.71	21.75	27.5367
ENST00000287218	protein_coding	ZFAND3	zinc finger AN1-type containing 3 [Source:HGNC Symbol;Acc:HGNC:18019]	0.0356154	3.73641	0.964828	461.79	249.56	582.09	208.9	124.76	626.23	375.555
ENST00000373391	protein_coding	ZFAND3	zinc finger AN1-type containing 3 [Source:HGNC Symbol;Acc:HGNC:18019]	1.09533	2.56422	0.26382	103.04	92.94	160.41	143.13	192.51	224.76	152.798
ENST00000344646	protein_coding	ZFAND4	zinc finger AN1-type containing 4 [Source:HGNC Symbol;Acc:HGNC:23504]	-0.408776	0.748553	0.73248	133.34	12.16	43.83	43.82	32.2	20.27	47.6033
ENST00000376962	protein_coding	ZFAND5	zinc finger AN1-type containing 5 [Source:HGNC Symbol;Acc:HGNC:13008]	0.0509271	6.93102	0.959065	1894.72	1415.44	9357.58	1133.5	924.28	6774.28	3583.3
ENST00000376960	protein_coding	ZFAND5	zinc finger AN1-type containing 5 [Source:HGNC Symbol;Acc:HGNC:13008]	0.593652	5.46151	0.573394	404.47	444.49	2845.06	559.86	352.14	2867.5	1245.59
ENST00000237937	protein_coding	ZFAND5	zinc finger AN1-type containing 5 [Source:HGNC Symbol;Acc:HGNC:13008]	-0.131827	5.10412	0.918925	286.53	275.37	3360.58	247.51	162.89	1923.38	1042.71
ENST00000343431	protein_coding	ZFAND5	zinc finger AN1-type containing 5 [Source:HGNC Symbol;Acc:HGNC:13008]	0.521358	-0.796769	0.737557	15.76	10.29	12.77	32.29	0	13.06	14.0283
ENST00000616533	protein_coding	ZFAND6	zinc finger AN1-type containing 6 [Source:HGNC Symbol;Acc:HGNC:30164]	-0.167689	4.7566	0.815907	1174.88	566.25	1049.76	498.65	402.94	903.81	766.048
ENST00000561060	protein_coding	ZFAND6	zinc finger AN1-type containing 6 [Source:HGNC Symbol;Acc:HGNC:30164]	-0.0927203	4.15264	0.903833	592.69	454.44	682.1	678.8	302.5	267.83	496.393
ENST00000261749	protein_coding	ZFAND6	zinc finger AN1-type containing 6 [Source:HGNC Symbol;Acc:HGNC:30164]	0.00215623	4.11307	0.998225	728.14	494.02	346.27	812.07	405.62	39.38	470.917
ENST00000559835	protein_coding	ZFAND6	zinc finger AN1-type containing 6 [Source:HGNC Symbol;Acc:HGNC:30164]	-0.725757	3.04034	0.427991	122.52	95.48	868.08	139	63.44	237.14	254.277
ENST00000558494	protein_coding	ZFAND6	zinc finger AN1-type containing 6 [Source:HGNC Symbol;Acc:HGNC:30164]	0.262468	3.23237	0.907684	584.46	204.65	0	376.41	342.62	0	251.357
ENST00000559775	protein_coding	ZFAND6	zinc finger AN1-type containing 6 [Source:HGNC Symbol;Acc:HGNC:30164]	-0.253793	2.19263	0.852968	80.96	18.7	439.06	80.9	6.22	208.23	139.012
ENST00000564367	protein_coding	ZFAND6	zinc finger AN1-type containing 6 [Source:HGNC Symbol;Acc:HGNC:30164]	1.37126	0.511962	0.520043	73.33	0	10.32	49.49	86.26	0	36.5667
ENST00000559157	protein_coding	ZFAND6	zinc finger AN1-type containing 6 [Source:HGNC Symbol;Acc:HGNC:30164]	0.195326	-0.323479	0.887452	46.6	3.46	21.13	21.39	22.66	9.56	20.8
ENST00000558688	protein_coding	ZFAND6	zinc finger AN1-type containing 6 [Source:HGNC Symbol;Acc:HGNC:30164]	1.26228	-1.0688	0.452258	14.41	0	11.98	10.92	8.79	21.45	11.2583
ENST00000377838	protein_coding	ZFAT	zinc finger and AT-hook domain containing [Source:HGNC Symbol;Acc:HGNC:19899]	0.432182	2.88978	0.639558	210.28	140.9	251.87	225.47	176.75	198.92	200.698
ENST00000523399	protein_coding	ZFAT	zinc finger and AT-hook domain containing [Source:HGNC Symbol;Acc:HGNC:19899]	-0.0737248	0.383372	0.952784	45.51	14.48	69.6	30.02	18.73	35.87	35.7017
ENST00000378743	protein_coding	ZFC3H1	zinc finger C3H1-type containing [Source:HGNC Symbol;Acc:HGNC:28328]	-0.215289	4.23434	0.777345	783.3	234.59	1079.52	316.19	128.5	803.66	557.627
ENST00000419474	protein_coding	ZFHX2	zinc finger homeobox 2 [Source:HGNC Symbol;Acc:HGNC:20152]	0.778683	2.58841	0.422501	241.06	96.87	80.59	91.99	68.57	376.64	159.287
ENST00000268489	protein_coding	ZFHX3	zinc finger homeobox 3 [Source:HGNC Symbol;Acc:HGNC:777]	0.31055	4.65917	0.694198	784	340	1168.1	325	202	1465.76	714.143
ENST00000521891	protein_coding	ZFHX4	zinc finger homeobox 4 [Source:HGNC Symbol;Acc:HGNC:30939]	-0.0347267	4.15911	0.967754	598.01	235.47	1029.1	217.59	100.58	940.78	520.255
ENST00000393430	protein_coding	ZFP1	ZFP1 zinc finger protein [Source:HGNC Symbol;Acc:HGNC:23328]	-0.490668	2.21183	0.632106	235.03	63.61	247.38	130.2	16.35	131.28	137.308
ENST00000464850	protein_coding	ZFP1	ZFP1 zinc finger protein [Source:HGNC Symbol;Acc:HGNC:23328]	-1.9044	0.0261217	0.214247	25.41	18.54	103.91	10.52	15.31	0	28.9483
ENST00000570010	protein_coding	ZFP1	ZFP1 zinc finger protein [Source:HGNC Symbol;Acc:HGNC:23328]	-1.61913	-1.065	0.341754	10.3	11.35	35.71	11.28	0	2.89	11.9217
ENST00000270001	protein_coding	ZFP14	ZFP14 zinc finger protein [Source:HGNC Symbol;Acc:HGNC:29312]	-0.789037	2.68582	0.487643	118	67	678.89	57	24	250	199.148
ENST00000318833	protein_coding	ZFP3	ZFP3 zinc finger protein [Source:HGNC Symbol;Acc:HGNC:12861]	-0.127178	1.46553	0.95563	2	10	299	0	6	173	81.6667
ENST00000514101	protein_coding	ZFP30	ZFP30 zinc finger protein [Source:HGNC Symbol;Acc:HGNC:29555]	0.680996	1.26511	0.756945	0	7.67	192.02	2	12.92	187.04	66.9417
ENST00000351218	protein_coding	ZFP30	ZFP30 zinc finger protein [Source:HGNC Symbol;Acc:HGNC:29555]	-1.29235	0.00732313	0.490748	2.71	24.61	102.03	0	3.54	33.12	27.6683
ENST00000439696	protein_coding	ZFP36L1	ZFP36 ring finger protein like 1 [Source:HGNC Symbol;Acc:HGNC:1107]	0.289563	1.81781	0.787481	150.79	96.1	32.41	84.05	63.32	125.51	92.03
ENST00000282388	protein_coding	ZFP36L2	ZFP36 ring finger protein like 2 [Source:HGNC Symbol;Acc:HGNC:1108]	0.246724	4.27348	0.744979	631	543	412	374	424	676	510
ENST00000555206	protein_coding	ZFP37	ZFP37 zinc finger protein [Source:HGNC Symbol;Acc:HGNC:12863]	-0.752922	0.659495	0.534869	53.99	12.29	131.35	36.29	7	36.18	46.1833
ENST00000374227	protein_coding	ZFP37	ZFP37 zinc finger protein [Source:HGNC Symbol;Acc:HGNC:12863]	-1.22039	0.562866	0.424619	36.64	17.37	147.64	23.71	0	35.82	43.53
ENST00000330701	protein_coding	ZFP41	ZFP41 zinc finger protein [Source:HGNC Symbol;Acc:HGNC:26786]	0.461005	-0.0117137	0.725097	30.36	11.06	37.49	19.03	16.38	40.29	25.7683
ENST00000520584	protein_coding	ZFP41	ZFP41 zinc finger protein [Source:HGNC Symbol;Acc:HGNC:26786]	0.306802	-0.928494	0.848726	14.97	7.1	18.43	11.98	10.64	13.02	12.69
ENST00000512132	protein_coding	ZFP62	ZFP62 zinc finger protein [Source:HGNC Symbol;Acc:HGNC:23241]	-0.333916	4.17804	0.66298	558.85	362.63	1087.91	527.14	78.32	571	530.975
ENST00000502412	protein_coding	ZFP62	ZFP62 zinc finger protein [Source:HGNC Symbol;Acc:HGNC:23241]	-1.02079	2.33973	0.367064	183.47	80.9	427.48	94.84	125.03	5.35	152.845
ENST00000504225	protein_coding	ZFP62	ZFP62 zinc finger protein [Source:HGNC Symbol;Acc:HGNC:23241]	-0.402164	0.430793	0.745935	34.04	29.93	77.61	24.93	21.26	31.09	36.4767
ENST00000371523	protein_coding	ZFP64	ZFP64 zinc finger protein [Source:HGNC Symbol;Acc:HGNC:15940]	0.132504	4.3309	0.860426	863.62	274.69	807.9	706.42	266.51	555.04	579.03
ENST00000216923	protein_coding	ZFP64	ZFP64 zinc finger protein [Source:HGNC Symbol;Acc:HGNC:15940]	0.0317644	2.32139	0.974806	180.29	130.03	144.04	59.04	71.32	222.08	134.467
ENST00000361387	protein_coding	ZFP64	ZFP64 zinc finger protein [Source:HGNC Symbol;Acc:HGNC:15940]	0.521272	2.1212	0.762595	112.9	38.61	217.8	0	44.64	308.66	120.435
ENST00000346617	protein_coding	ZFP64	ZFP64 zinc finger protein [Source:HGNC Symbol;Acc:HGNC:15940]	0.208483	1.91082	0.844377	136.58	31.95	191.27	58.89	19.6	204.54	107.138
ENST00000395989	protein_coding	ZFP64	ZFP64 zinc finger protein [Source:HGNC Symbol;Acc:HGNC:15940]	0.232942	1.61417	0.831902	83.77	28.28	176.37	61.95	27.38	141.64	86.565
ENST00000371515	protein_coding	ZFP64	ZFP64 zinc finger protein [Source:HGNC Symbol;Acc:HGNC:15940]	1.46972	0.92705	0.306808	49.6	0	59.95	53.63	72.81	63.15	49.8567
ENST00000372706	protein_coding	ZFP69	ZFP69 zinc finger protein [Source:HGNC Symbol;Acc:HGNC:24708]	-1.40004	0.990851	0.238498	82.59	67	111.06	38.88	15.97	20.66	56.0267
ENST00000372705	protein_coding	ZFP69	ZFP69 zinc finger protein [Source:HGNC Symbol;Acc:HGNC:24708]	0.771007	0.350088	0.591336	69.41	0	27.94	39.12	39.03	28.34	33.9733
ENST00000484445	protein_coding	ZFP69B	ZFP69 zinc finger protein B [Source:HGNC Symbol;Acc:HGNC:28053]	0.957433	0.276886	0.452222	35.99	27.11	6.01	58.33	32.66	20.66	30.1267
ENST00000411995	protein_coding	ZFP69B	ZFP69 zinc finger protein B [Source:HGNC Symbol;Acc:HGNC:28053]	-2.05999	0.0307853	0.153491	63.41	22.99	60.76	15.67	9.34	0	28.695
ENST00000392161	protein_coding	ZFP82	ZFP82 zinc finger protein [Source:HGNC Symbol;Acc:HGNC:28682]	-0.115739	2.49094	0.905964	142.69	58.06	408.99	73.67	33.1	273.06	164.928
ENST00000445543	protein_coding	ZFP82	ZFP82 zinc finger protein [Source:HGNC Symbol;Acc:HGNC:28682]	0.0948007	-0.388627	0.946056	20	5	45	15	8	27	20
ENST00000398253	protein_coding	ZFP90	ZFP90 zinc finger protein [Source:HGNC Symbol;Acc:HGNC:23329]	-1.48458	-0.118704	0.508134	0	4.37	126.2	0	6	22.58	26.525
ENST00000570495	protein_coding	ZFP90	ZFP90 zinc finger protein [Source:HGNC Symbol;Acc:HGNC:23329]	1.9329	-0.557643	0.493162	0	0	29.13	0	0	70.38	16.585
ENST00000316059	protein_coding	ZFP91	ZFP91 zinc finger protein [Source:HGNC Symbol;Acc:HGNC:14983]	0.0223731	6.9661	0.97242	4062.11	2769	5136.15	3139.84	2484	3334.62	3487.62
ENST00000294258	protein_coding	ZFPL1	zinc finger protein like 1 [Source:HGNC Symbol;Acc:HGNC:12868]	-0.152838	3.42279	0.856848	374.02	271.79	420.24	273.79	217.77	226.01	297.27
ENST00000532200	protein_coding	ZFPL1	zinc finger protein like 1 [Source:HGNC Symbol;Acc:HGNC:12868]	0.035703	0.0796842	0.977987	53.43	15.93	27.22	25.93	29.57	14.13	27.7017
ENST00000525509	protein_coding	ZFPL1	zinc finger protein like 1 [Source:HGNC Symbol;Acc:HGNC:12868]	-0.257545	-1.14591	0.87867	18.24	1.45	23.65	7.6	12.59	2.53	11.01
ENST00000319555	protein_coding	ZFPM1	zinc finger protein, FOG family member 1 [Source:HGNC Symbol;Acc:HGNC:19762]	0.764507	1.35346	0.499593	47.8	45.38	83.65	32.64	22.22	170.11	66.9667
ENST00000407775	protein_coding	ZFPM2	zinc finger protein, FOG family member 2 [Source:HGNC Symbol;Acc:HGNC:16700]	0.126764	-1.08149	0.944358	3.13	22.23	7	0	24.05	6.01	10.4033
ENST00000265069	protein_coding	ZFR	zinc finger RNA binding protein [Source:HGNC Symbol;Acc:HGNC:17277]	-0.170851	7.14838	0.791125	5278.18	2855.46	6721.37	4043.68	1753.65	3879.37	4088.62
ENST00000379188	protein_coding	ZFX	zinc finger protein X-linked [Source:HGNC Symbol;Acc:HGNC:12869]	-0.755487	4.23796	0.323448	646.78	445.02	1252.79	439.83	133.66	446.79	560.812
ENST00000379177	protein_coding	ZFX	zinc finger protein X-linked [Source:HGNC Symbol;Acc:HGNC:12869]	0.407652	3.75524	0.735356	367.48	57.48	840.22	349.56	25.27	744.83	397.473
ENST00000304543	protein_coding	ZFX	zinc finger protein X-linked [Source:HGNC Symbol;Acc:HGNC:12869]	-0.223702	3.45772	0.795061	330.36	172.31	700.88	214.87	38.91	477.52	322.475
ENST00000428571	protein_coding	ZFX	zinc finger protein X-linked [Source:HGNC Symbol;Acc:HGNC:12869]	-0.851437	0.116357	0.511899	34.71	28.93	60.19	17.17	5.81	28.34	29.1917
ENST00000338565	protein_coding	ZFX	zinc finger protein X-linked [Source:HGNC Symbol;Acc:HGNC:12869]	-0.465682	-0.26955	0.847614	11.29	0	85.47	0	38.71	0	22.5783
ENST00000383052	protein_coding	ZFY	zinc finger protein Y-linked [Source:HGNC Symbol;Acc:HGNC:12870]	-0.442364	2.22526	0.844103	466.56	63.39	0	197.85	86.18	0	135.663
ENST00000155093	protein_coding	ZFY	zinc finger protein Y-linked [Source:HGNC Symbol;Acc:HGNC:12870]	-0.824334	1.46808	0.726269	103.98	166.07	0	149.07	5.04	0	70.6933
ENST00000556143	protein_coding	ZFYVE1	zinc finger FYVE-type containing 1 [Source:HGNC Symbol;Acc:HGNC:13180]	0.148707	3.51609	0.858758	418.13	252.19	358.76	252.91	249.01	343.16	312.36
ENST00000553891	protein_coding	ZFYVE1	zinc finger FYVE-type containing 1 [Source:HGNC Symbol;Acc:HGNC:13180]	-0.232985	1.49566	0.834029	81.07	51.75	162.5	96.51	19.06	69.59	80.08
ENST00000394207	protein_coding	ZFYVE1	zinc finger FYVE-type containing 1 [Source:HGNC Symbol;Acc:HGNC:13180]	-0.466722	-0.112154	0.726767	47.59	32.72	8.66	16.35	24.18	9.97	23.245
ENST00000338008	protein_coding	ZFYVE16	zinc finger FYVE-type containing 16 [Source:HGNC Symbol;Acc:HGNC:20756]	-1.15769	3.53904	0.235604	753.42	242.82	604.8	437.36	30.82	77.27	357.748
ENST00000505560	protein_coding	ZFYVE16	zinc finger FYVE-type containing 16 [Source:HGNC Symbol;Acc:HGNC:20756]	-0.721054	3.34801	0.643364	465.87	167.34	656.53	309.87	0	261.28	310.148
ENST00000510158	protein_coding	ZFYVE16	zinc finger FYVE-type containing 16 [Source:HGNC Symbol;Acc:HGNC:20756]	-0.252874	1.09574	0.866153	110.82	27.63	91.35	0	54.1	72.31	59.3683
ENST00000355341	protein_coding	ZFYVE19	zinc finger FYVE-type containing 19 [Source:HGNC Symbol;Acc:HGNC:20758]	0.154749	1.94816	0.883707	120.09	93.38	124.06	131.31	125.74	25.17	103.292
ENST00000564258	protein_coding	ZFYVE19	zinc finger FYVE-type containing 19 [Source:HGNC Symbol;Acc:HGNC:20758]	-0.0524495	0.952809	0.964176	116.24	31.33	39.66	46.26	43.39	39.17	52.675
ENST00000299173	protein_coding	ZFYVE19	zinc finger FYVE-type containing 19 [Source:HGNC Symbol;Acc:HGNC:20758]	-2.50963	-0.094223	0.193873	66.43	16.62	59.27	0	0	16.96	26.5467
ENST00000311141	protein_coding	ZFYVE21	zinc finger FYVE-type containing 21 [Source:HGNC Symbol;Acc:HGNC:20760]	0.214455	4.11539	0.780783	470.23	425.53	599.35	436.38	398.59	478.66	468.123
ENST00000216602	protein_coding	ZFYVE21	zinc finger FYVE-type containing 21 [Source:HGNC Symbol;Acc:HGNC:20760]	-0.2113	0.325022	0.866243	16.02	12.88	103.55	13.57	19.35	42.22	34.5983
ENST00000347230	protein_coding	ZFYVE26	zinc finger FYVE-type containing 26 [Source:HGNC Symbol;Acc:HGNC:20761]	0.021492	4.72828	0.976263	843.35	725.63	858.8	633.58	557.87	697.02	719.375
ENST00000555452	protein_coding	ZFYVE26	zinc finger FYVE-type containing 26 [Source:HGNC Symbol;Acc:HGNC:20761]	0.0763515	1.22946	0.946557	115.66	61.63	27.07	55.09	82.02	25.76	61.205
ENST00000557306	protein_coding	ZFYVE26	zinc finger FYVE-type containing 26 [Source:HGNC Symbol;Acc:HGNC:20761]	0.442489	-0.984774	0.786156	3.87	12.66	17.65	6.22	6.79	23.62	11.8017
ENST00000359980	protein_coding	ZFYVE27	zinc finger FYVE-type containing 27 [Source:HGNC Symbol;Acc:HGNC:26559]	0.011713	3.79478	0.988321	539.86	141.14	764.72	311.28	258.33	413.14	404.745
ENST00000337540	protein_coding	ZFYVE27	zinc finger FYVE-type containing 27 [Source:HGNC Symbol;Acc:HGNC:26559]	-0.177505	1.95669	0.914703	25.01	135.74	201.93	177.19	0	95.01	105.813
ENST00000370610	protein_coding	ZFYVE27	zinc finger FYVE-type containing 27 [Source:HGNC Symbol;Acc:HGNC:26559]	-0.210481	1.53681	0.849215	98.12	76	111.95	102.69	32.59	57.04	79.7317
ENST00000370613	protein_coding	ZFYVE27	zinc finger FYVE-type containing 27 [Source:HGNC Symbol;Acc:HGNC:26559]	-1.48751	1.40385	0.44543	159.31	100.67	86.73	104.77	0	0.44	75.32
ENST00000357540	protein_coding	ZFYVE27	zinc finger FYVE-type containing 27 [Source:HGNC Symbol;Acc:HGNC:26559]	2.18502	1.431	0.407314	0	0	111.11	0	150.62	143.77	67.5833
ENST00000423811	protein_coding	ZFYVE27	zinc finger FYVE-type containing 27 [Source:HGNC Symbol;Acc:HGNC:26559]	0.347773	-0.118689	0.817201	0	34.12	29.86	28.07	17.25	25.53	22.4717
ENST00000371591	protein_coding	ZFYVE9	zinc finger FYVE-type containing 9 [Source:HGNC Symbol;Acc:HGNC:6775]	-0.253123	4.60715	0.72959	917.44	440.1	1302.45	486.44	342.47	752.79	706.948
ENST00000287727	protein_coding	ZFYVE9	zinc finger FYVE-type containing 9 [Source:HGNC Symbol;Acc:HGNC:6775]	0.41594	3.0995	0.641212	80.53	160.42	474.02	295.27	114.55	296.87	236.943
ENST00000357206	protein_coding	ZFYVE9	zinc finger FYVE-type containing 9 [Source:HGNC Symbol;Acc:HGNC:6775]	-0.139298	1.33152	0.931479	171.48	35.56	48.31	30.66	0	136.52	70.4217
ENST00000355969	protein_coding	ZGPAT	zinc finger CCCH-type and G-patch domain containing [Source:HGNC Symbol;Acc:HGNC:15948]	0.297801	3.51484	0.721781	307.38	243.5	423.43	394.3	276.57	225.55	311.788
ENST00000357119	protein_coding	ZGPAT	zinc finger CCCH-type and G-patch domain containing [Source:HGNC Symbol;Acc:HGNC:15948]	-0.781809	0.179682	0.543362	58.38	40.38	22.37	20.83	11.74	23.54	29.54
ENST00000328969	protein_coding	ZGPAT	zinc finger CCCH-type and G-patch domain containing [Source:HGNC Symbol;Acc:HGNC:15948]	0.771676	-0.368172	0.622217	12.73	6.47	34.37	48.1	17.16	0	19.805
ENST00000505019	protein_coding	ZGRF1	zinc finger GRF-type containing 1 [Source:HGNC Symbol;Acc:HGNC:25654]	-1.39605	1.81914	0.486029	324.42	0.85	215.69	88.95	45.31	0	112.537
ENST00000309071	protein_coding	ZGRF1	zinc finger GRF-type containing 1 [Source:HGNC Symbol;Acc:HGNC:25654]	-1.54121	0.432458	0.450765	59.63	8.63	127.28	47.93	0	0	40.5783
ENST00000503172	protein_coding	ZGRF1	zinc finger GRF-type containing 1 [Source:HGNC Symbol;Acc:HGNC:25654]	-0.338709	-0.281656	0.804891	34.32	17.48	27.9	31.19	3.56	14.1	21.425
ENST00000445203	protein_coding	ZGRF1	zinc finger GRF-type containing 1 [Source:HGNC Symbol;Acc:HGNC:25654]	1.52026	-0.473283	0.598229	0	24.07	0	0	0	74.14	16.3683
ENST00000395571	protein_coding	ZHX1	zinc fingers and homeoboxes 1 [Source:HGNC Symbol;Acc:HGNC:12871]	-0.44636	5.09661	0.522476	1674.72	431.9	2007.12	1274.96	183.76	699.76	1045.37
ENST00000522655	protein_coding	ZHX1	zinc fingers and homeoboxes 1 [Source:HGNC Symbol;Acc:HGNC:12871]	-0.722948	3.67354	0.417965	741.23	235.18	617.16	325.18	25.23	357.64	383.603
ENST00000297857	protein_coding	ZHX1	zinc fingers and homeoboxes 1 [Source:HGNC Symbol;Acc:HGNC:12871]	-0.808726	3.14315	0.36387	478.38	217.52	391.68	304.1	44.08	127.59	260.558
ENST00000602651	protein_coding	ZHX1	zinc fingers and homeoboxes 1 [Source:HGNC Symbol;Acc:HGNC:12871]	-0.585253	1.3952	0.603052	101	41	169	81.17	13	55.18	76.725
ENST00000357082	protein_coding	ZHX1-C8orf76	ZHX1-C8orf76 readthrough [Source:HGNC Symbol;Acc:HGNC:42975]	-0.0746464	-0.115337	0.955314	29.39	20.52	33.75	10.28	9.4	39.27	23.7683
ENST00000314393	protein_coding	ZHX2	zinc fingers and homeoboxes 2 [Source:HGNC Symbol;Acc:HGNC:18513]	0.121564	2.91195	0.894667	202	173	307	104	111	335.01	205.335
ENST00000309060	protein_coding	ZHX3	zinc fingers and homeoboxes 3 [Source:HGNC Symbol;Acc:HGNC:15935]	-0.146094	4.84552	0.837704	1366.8	641.13	899.11	734.64	525.88	683.1	808.443
ENST00000421422	protein_coding	ZHX3	zinc fingers and homeoboxes 3 [Source:HGNC Symbol;Acc:HGNC:15935]	-0.358903	3.09794	0.687627	200.48	273.1	409.22	178.74	119.68	233.95	235.862
ENST00000559234	protein_coding	ZHX3	zinc fingers and homeoboxes 3 [Source:HGNC Symbol;Acc:HGNC:15935]	2.83612	1.02447	0.171239	0	0	55.83	99.85	57.09	95.87	51.44
ENST00000432768	protein_coding	ZHX3	zinc fingers and homeoboxes 3 [Source:HGNC Symbol;Acc:HGNC:15935]	0.0855279	0.24205	0.972353	48.56	43.54	0	0	0	83.75	29.3083
ENST00000441102	protein_coding	ZHX3	zinc fingers and homeoboxes 3 [Source:HGNC Symbol;Acc:HGNC:15935]	-0.111629	-0.00456807	0.931957	34.14	12.6	50.44	28.25	17.74	16.67	26.64
ENST00000544979	protein_coding	ZHX3	zinc fingers and homeoboxes 3 [Source:HGNC Symbol;Acc:HGNC:15935]	-0.692672	-0.137144	0.65466	72.84	6.88	25.9	0	17.09	24.77	24.58
ENST00000282928	protein_coding	ZIC1	Zic family member 1 [Source:HGNC Symbol;Acc:HGNC:12872]	0.0645951	4.33839	0.931638	567.49	487.31	817.22	437.34	415.56	605.2	555.02
ENST00000488404	protein_coding	ZIC1	Zic family member 1 [Source:HGNC Symbol;Acc:HGNC:12872]	-0.102112	-0.540968	0.944068	13.51	27.69	13.78	11.66	9.44	22.8	16.48
ENST00000376335	protein_coding	ZIC2	Zic family member 2 [Source:HGNC Symbol;Acc:HGNC:12873]	0.345485	-0.458292	0.890059	3	0	61	0	0	50.61	19.1017
ENST00000267294	protein_coding	ZIC5	Zic family member 5 [Source:HGNC Symbol;Acc:HGNC:20322]	0.437995	1.29625	0.861509	8	0	222	3	0	190	70.5
ENST00000597850	protein_coding	ZIK1	zinc finger protein interacting with K protein 1 [Source:HGNC Symbol;Acc:HGNC:33104]	-0.303717	2.89221	0.815061	73.95	66.89	736.67	66.88	21.96	380.25	224.433
ENST00000599456	protein_coding	ZIK1	zinc finger protein interacting with K protein 1 [Source:HGNC Symbol;Acc:HGNC:33104]	0.293027	1.80751	0.870151	20.07	57.86	232.18	37.13	0	234.89	97.0217
ENST00000307468	protein_coding	ZIK1	zinc finger protein interacting with K protein 1 [Source:HGNC Symbol;Acc:HGNC:33104]	-0.729603	0.6229	0.734634	58.25	0	142.81	0	62.37	5.77	44.8667
ENST00000597219	protein_coding	ZIK1	zinc finger protein interacting with K protein 1 [Source:HGNC Symbol;Acc:HGNC:33104]	0.264077	-1.08786	0.873995	3	6.25	27.34	1.99	2.22	26.54	11.2233
ENST00000324306	protein_coding	ZKSCAN1	zinc finger with KRAB and SCAN domains 1 [Source:HGNC Symbol;Acc:HGNC:13101]	-0.0372566	6.45077	0.954877	2672.05	1363.45	4996.15	1462.39	723.95	4009.71	2537.95
ENST00000426572	protein_coding	ZKSCAN1	zinc finger with KRAB and SCAN domains 1 [Source:HGNC Symbol;Acc:HGNC:13101]	-0.330215	2.44546	0.738194	218.98	129.95	229.11	103.46	75.7	159.82	152.837
ENST00000432317	protein_coding	ZKSCAN1	zinc finger with KRAB and SCAN domains 1 [Source:HGNC Symbol;Acc:HGNC:13101]	-0.298917	-0.225843	0.849875	20.3	14.69	52.73	1.47	42.8	0.65	22.1067
ENST00000535170	protein_coding	ZKSCAN1	zinc finger with KRAB and SCAN domains 1 [Source:HGNC Symbol;Acc:HGNC:13101]	1.38911	-0.630217	0.57858	0	12.86	15.93	0	0	62.35	15.19
ENST00000328086	protein_coding	ZKSCAN2	zinc finger with KRAB and SCAN domains 2 [Source:HGNC Symbol;Acc:HGNC:25677]	0.139335	3.82391	0.86114	452.02	144.98	812.51	184.24	135	731.85	410.1
ENST00000252211	protein_coding	ZKSCAN3	zinc finger with KRAB and SCAN domains 3 [Source:HGNC Symbol;Acc:HGNC:13853]	0.0665508	1.45218	0.952435	59.28	36.69	171.45	41.71	38.23	112.26	76.6033
ENST00000341464	protein_coding	ZKSCAN3	zinc finger with KRAB and SCAN domains 3 [Source:HGNC Symbol;Acc:HGNC:13853]	0.206056	0.0765569	0.873508	18.72	16.31	56.55	12.16	13.77	48.35	27.6433
ENST00000377294	protein_coding	ZKSCAN4	zinc finger with KRAB and SCAN domains 4 [Source:HGNC Symbol;Acc:HGNC:13854]	-0.0985167	2.75566	0.916566	217	174	262	168.88	122	170	185.647
ENST00000326775	protein_coding	ZKSCAN5	zinc finger with KRAB and SCAN domains 5 [Source:HGNC Symbol;Acc:HGNC:12867]	-0.121539	2.69983	0.898018	228.94	128.83	302.67	136.8	120.42	178.47	182.688
ENST00000394170	protein_coding	ZKSCAN5	zinc finger with KRAB and SCAN domains 5 [Source:HGNC Symbol;Acc:HGNC:12867]	0.217116	2.64096	0.82059	201.41	79.06	304.95	151.56	146.55	169.37	175.483
ENST00000451158	protein_coding	ZKSCAN5	zinc finger with KRAB and SCAN domains 5 [Source:HGNC Symbol;Acc:HGNC:12867]	-0.0700111	1.76153	0.948326	103.94	137.03	45.64	100.64	65.76	68.37	86.8967
ENST00000273320	protein_coding	ZKSCAN7	zinc finger with KRAB and SCAN domains 7 [Source:HGNC Symbol;Acc:HGNC:12955]	-0.115946	1.60596	0.915929	67.73	56.67	184.15	54.07	47.9	99.53	85.0083
ENST00000426540	protein_coding	ZKSCAN7	zinc finger with KRAB and SCAN domains 7 [Source:HGNC Symbol;Acc:HGNC:12955]	0.254773	0.346264	0.838785	26.66	39.31	31.4	26.25	11.22	58.38	32.2033
ENST00000330236	protein_coding	ZKSCAN8	zinc finger with KRAB and SCAN domains 8 [Source:HGNC Symbol;Acc:HGNC:12983]	-0.0934109	4.78452	0.897629	913.59	425.13	1558.92	486.33	167.09	1266.26	802.887
ENST00000457389	protein_coding	ZKSCAN8	zinc finger with KRAB and SCAN domains 8 [Source:HGNC Symbol;Acc:HGNC:12983]	0.86616	0.856329	0.58265	95.48	23.54	0	73.14	23.48	68.53	47.3617
ENST00000274712	protein_coding	ZMAT2	zinc finger matrin-type 2 [Source:HGNC Symbol;Acc:HGNC:26433]	-0.144584	5.56574	0.831255	1980.64	1167.05	1577.39	1612.38	1034.08	578.99	1325.09
ENST00000311417	protein_coding	ZMAT3	zinc finger matrin-type 3 [Source:HGNC Symbol;Acc:HGNC:29983]	-0.416613	7.31278	0.517691	8344.71	3877.84	5294.56	5011.36	1209.38	3818.05	4592.65
ENST00000432729	protein_coding	ZMAT3	zinc finger matrin-type 3 [Source:HGNC Symbol;Acc:HGNC:29983]	0.0731286	3.03888	0.935228	380.43	168.15	216.78	204.22	113.27	282.95	227.633
ENST00000414084	protein_coding	ZMAT3	zinc finger matrin-type 3 [Source:HGNC Symbol;Acc:HGNC:29983]	-1.5727	-0.411378	0.277806	46.86	21.01	27.66	9.42	13.35	0	19.7167
ENST00000297737	protein_coding	ZMAT4	zinc finger matrin-type 4 [Source:HGNC Symbol;Acc:HGNC:25844]	0.547439	0.977977	0.639248	28.2	13.08	124.49	19	38.74	99.31	53.8033
ENST00000315769	protein_coding	ZMAT4	zinc finger matrin-type 4 [Source:HGNC Symbol;Acc:HGNC:25844]	-7.43583	-1.0236	0.00857884	7.8	16.95	50.8	0	0	0	12.5917
ENST00000344318	protein_coding	ZMAT5	zinc finger matrin-type 5 [Source:HGNC Symbol;Acc:HGNC:28046]	-0.0389559	2.63873	0.96755	243.98	187	135	183	180	66	165.83
ENST00000334512	protein_coding	ZMIZ1	zinc finger MIZ-type containing 1 [Source:HGNC Symbol;Acc:HGNC:16493]	0.983127	5.6558	0.320753	1178.06	540.35	1708.84	500.91	368.75	3897.62	1365.75
ENST00000611351	protein_coding	ZMIZ1	zinc finger MIZ-type containing 1 [Source:HGNC Symbol;Acc:HGNC:16493]	1.26803	2.91721	0.173541	182.7	106.02	128.46	139.33	60.28	563.09	196.647
ENST00000309315	protein_coding	ZMIZ2	zinc finger MIZ-type containing 2 [Source:HGNC Symbol;Acc:HGNC:22229]	-0.0899125	2.92292	0.921852	292.79	150.75	318.52	108.3	179.17	218.31	211.307
ENST00000441627	protein_coding	ZMIZ2	zinc finger MIZ-type containing 2 [Source:HGNC Symbol;Acc:HGNC:22229]	2.44907	1.68709	0.391243	50.65	34.57	0	0	0	386.45	78.6117
ENST00000413916	protein_coding	ZMIZ2	zinc finger MIZ-type containing 2 [Source:HGNC Symbol;Acc:HGNC:22229]	-0.191502	0.998333	0.869217	127.26	19.68	63.37	45.4	18.76	63.86	56.3883
ENST00000265346	protein_coding	ZMIZ2	zinc finger MIZ-type containing 2 [Source:HGNC Symbol;Acc:HGNC:22229]	-0.504752	1.08884	0.673669	5.15	104.29	94.27	33.56	18.51	71.74	54.5867
ENST00000372759	protein_coding	ZMPSTE24	zinc metallopeptidase STE24 [Source:HGNC Symbol;Acc:HGNC:12877]	-0.216541	6.38309	0.740787	3229.68	2179.81	3085.56	2194.32	1583.84	1728.78	2333.66
ENST00000359858	protein_coding	ZMYM1	zinc finger MYM-type containing 1 [Source:HGNC Symbol;Acc:HGNC:26253]	-0.885664	4.44931	0.584084	1133.7	461.82	1239.49	766.03	0	396.45	666.248
ENST00000373330	protein_coding	ZMYM1	zinc finger MYM-type containing 1 [Source:HGNC Symbol;Acc:HGNC:26253]	1.469	1.75429	0.590867	0.01	119.62	0	79.63	253.75	0	75.5017
ENST00000611874	protein_coding	ZMYM1	zinc finger MYM-type containing 1 [Source:HGNC Symbol;Acc:HGNC:26253]	0.823165	-0.912373	0.676964	25.58	0	10.98	0	13.97	26.45	12.83
ENST00000382871	protein_coding	ZMYM2	zinc finger MYM-type containing 2 [Source:HGNC Symbol;Acc:HGNC:12989]	-0.346605	5.53023	0.610386	2439.89	962.5	1677.96	1829.39	344.77	855.21	1351.62
ENST00000610343	protein_coding	ZMYM2	zinc finger MYM-type containing 2 [Source:HGNC Symbol;Acc:HGNC:12989]	-0.832728	3.66554	0.311236	750.56	243.72	632.85	412.87	54.71	209.57	384.047
ENST00000620447	protein_coding	ZMYM2	zinc finger MYM-type containing 2 [Source:HGNC Symbol;Acc:HGNC:12989]	8.01972	-0.744638	0.00225108	0	0	0	22.06	33.07	25.07	13.3667
ENST00000314425	protein_coding	ZMYM3	zinc finger MYM-type containing 3 [Source:HGNC Symbol;Acc:HGNC:13054]	0.535318	4.444	0.473417	565.63	236.38	1030.59	427.91	202.87	1213.88	612.877
ENST00000373981	protein_coding	ZMYM3	zinc finger MYM-type containing 3 [Source:HGNC Symbol;Acc:HGNC:13054]	-0.177789	0.596279	0.883682	60.38	20.33	73.81	46.39	24.14	25.62	41.7783
ENST00000373982	protein_coding	ZMYM3	zinc finger MYM-type containing 3 [Source:HGNC Symbol;Acc:HGNC:13054]	-0.034125	0.15964	0.981735	60.98	9.26	38.89	37.44	34.21	0	30.13
ENST00000373998	protein_coding	ZMYM3	zinc finger MYM-type containing 3 [Source:HGNC Symbol;Acc:HGNC:13054]	-1.49381	0.0853684	0.259545	26.07	41.73	66.29	6.26	12.82	16.35	28.2533
ENST00000314607	protein_coding	ZMYM4	zinc finger MYM-type containing 4 [Source:HGNC Symbol;Acc:HGNC:13055]	-0.365768	6.47104	0.640773	2988.17	1147.76	6346.64	1573.52	456.95	3582.56	2682.6
ENST00000441447	protein_coding	ZMYM4	zinc finger MYM-type containing 4 [Source:HGNC Symbol;Acc:HGNC:13055]	-0.0777189	0.457509	0.949822	55.81	26.3	48.38	18.4	19.77	51.05	36.6183
ENST00000457946	protein_coding	ZMYM4	zinc finger MYM-type containing 4 [Source:HGNC Symbol;Acc:HGNC:13055]	-0.573518	-0.196504	0.778128	0	24.17	66.93	8.54	0	37.47	22.8517
ENST00000337963	protein_coding	ZMYM5	zinc finger MYM-type containing 5 [Source:HGNC Symbol;Acc:HGNC:13029]	-0.525346	2.75423	0.577483	348.11	140.55	288.26	223.6	68.96	108.39	196.312
ENST00000382905	protein_coding	ZMYM5	zinc finger MYM-type containing 5 [Source:HGNC Symbol;Acc:HGNC:13029]	0.248204	0.57796	0.838586	63.16	39.23	15.13	76.39	24.89	13.77	38.7617
ENST00000382907	protein_coding	ZMYM5	zinc finger MYM-type containing 5 [Source:HGNC Symbol;Acc:HGNC:13029]	-0.302892	-0.439885	0.831251	27.35	19.25	22.98	3.37	16.3	21.46	18.4517
ENST00000357182	protein_coding	ZMYM6	zinc finger MYM-type containing 6 [Source:HGNC Symbol;Acc:HGNC:13050]	-0.914836	2.97096	0.318562	367.37	130.26	544.59	204.37	50.3	139.33	239.37
ENST00000317538	protein_coding	ZMYM6	zinc finger MYM-type containing 6 [Source:HGNC Symbol;Acc:HGNC:13050]	-0.344786	1.42704	0.758135	106.55	43.02	145.57	80.7	38.32	46.28	76.74
ENST00000373333	protein_coding	ZMYM6	zinc finger MYM-type containing 6 [Source:HGNC Symbol;Acc:HGNC:13050]	-0.523671	-0.985217	0.748411	17.67	10.66	20.08	11.69	0	14.02	12.3533
ENST00000381607	protein_coding	ZMYND11	zinc finger MYND-type containing 11 [Source:HGNC Symbol;Acc:HGNC:16966]	-0.295056	3.84284	0.710448	650.37	225.09	727.41	325.61	232.7	355.08	419.377
ENST00000627286	protein_coding	ZMYND11	zinc finger MYND-type containing 11 [Source:HGNC Symbol;Acc:HGNC:16966]	0.354375	3.71576	0.662276	265	318.83	483.62	369.73	111.81	586.37	355.893
ENST00000402736	protein_coding	ZMYND11	zinc finger MYND-type containing 11 [Source:HGNC Symbol;Acc:HGNC:16966]	-0.289095	3.2452	0.739866	382.45	140.32	537.27	368.26	61.14	199.58	281.503
ENST00000381591	protein_coding	ZMYND11	zinc finger MYND-type containing 11 [Source:HGNC Symbol;Acc:HGNC:16966]	-1.41761	2.70227	0.408031	393.22	32.22	591.13	166.07	84.76	0	211.233
ENST00000558098	protein_coding	ZMYND11	zinc finger MYND-type containing 11 [Source:HGNC Symbol;Acc:HGNC:16966]	0.753105	1.54312	0.49812	127.31	31.81	53.59	78.53	44.08	134.27	78.265
ENST00000509513	protein_coding	ZMYND11	zinc finger MYND-type containing 11 [Source:HGNC Symbol;Acc:HGNC:16966]	-0.098163	0.393318	0.937154	46.84	40.58	28.98	27.06	17.9	41.79	33.8583
ENST00000381584	protein_coding	ZMYND11	zinc finger MYND-type containing 11 [Source:HGNC Symbol;Acc:HGNC:16966]	0.40255	-0.0592027	0.794429	40.23	21.48	9.33	44.93	29.02	0	24.165
ENST00000397962	protein_coding	ZMYND11	zinc finger MYND-type containing 11 [Source:HGNC Symbol;Acc:HGNC:16966]	-8.38153	-0.371244	0.0452861	0	80.97	29.41	0	0	0	18.3967
ENST00000403354	protein_coding	ZMYND11	zinc finger MYND-type containing 11 [Source:HGNC Symbol;Acc:HGNC:16966]	-3.01275	-1.11401	0.240172	13.56	41.43	0	6.94	0	0	10.3217
ENST00000298585	protein_coding	ZMYND19	zinc finger MYND-type containing 19 [Source:HGNC Symbol;Acc:HGNC:21146]	0.050461	4.62907	0.9449	814.54	598.88	882.45	560.89	665.87	531.39	675.67
ENST00000360911	protein_coding	ZMYND8	zinc finger MYND-type containing 8 [Source:HGNC Symbol;Acc:HGNC:9397]	0.59357	3.42914	0.484599	230.61	230.24	338.09	147.22	238.32	517.77	283.708
ENST00000352431	protein_coding	ZMYND8	zinc finger MYND-type containing 8 [Source:HGNC Symbol;Acc:HGNC:9397]	-0.446359	2.4111	0.653368	341.55	45.57	249.6	151.55	101.21	62.35	158.638
ENST00000446994	protein_coding	ZMYND8	zinc finger MYND-type containing 8 [Source:HGNC Symbol;Acc:HGNC:9397]	-1.21261	1.91473	0.596232	308.48	151.36	0	153.9	17.01	0	105.125
ENST00000611941	protein_coding	ZMYND8	zinc finger MYND-type containing 8 [Source:HGNC Symbol;Acc:HGNC:9397]	-0.78815	1.72894	0.494701	99.07	45.15	282.66	8.86	20.71	135.27	98.62
ENST00000619049	protein_coding	ZMYND8	zinc finger MYND-type containing 8 [Source:HGNC Symbol;Acc:HGNC:9397]	-0.176479	1.17593	0.90764	71.23	37.95	122.13	120.59	31.49	0	63.8983
ENST00000536340	protein_coding	ZMYND8	zinc finger MYND-type containing 8 [Source:HGNC Symbol;Acc:HGNC:9397]	9.36677	0.567316	0.0748812	0	0	0	0	0	209.87	34.9783
ENST00000540497	protein_coding	ZMYND8	zinc finger MYND-type containing 8 [Source:HGNC Symbol;Acc:HGNC:9397]	-0.531829	-0.0398117	0.780938	74.18	0	37.2	23.73	0	28.06	27.195
ENST00000435836	protein_coding	ZMYND8	zinc finger MYND-type containing 8 [Source:HGNC Symbol;Acc:HGNC:9397]	0.412262	-0.75989	0.788763	33.66	4.36	7.57	14.95	14.32	12.46	14.5533
ENST00000248211	protein_coding	ZNF10	zinc finger protein 10 [Source:HGNC Symbol;Acc:HGNC:12879]	-0.247334	1.25381	0.860648	27.86	23.33	214.43	16.74	3.69	128.71	69.1267
ENST00000426665	protein_coding	ZNF10	zinc finger protein 10 [Source:HGNC Symbol;Acc:HGNC:12879]	-0.302105	0.0368703	0.852671	16.18	3.19	93.79	1.52	3.22	53.35	28.5417
ENST00000358296	protein_coding	ZNF100	zinc finger protein 100 [Source:HGNC Symbol;Acc:HGNC:12880]	-1.00136	2.09543	0.340678	98.35	44.05	454.25	61.06	15.88	122.59	132.697
ENST00000305570	protein_coding	ZNF100	zinc finger protein 100 [Source:HGNC Symbol;Acc:HGNC:12880]	0.668499	0.0493476	0.666835	40.65	12.95	19.97	18.94	0	67.41	26.6533
ENST00000592502	protein_coding	ZNF101	zinc finger protein 101 [Source:HGNC Symbol;Acc:HGNC:12881]	0.14207	2.55347	0.883628	137.41	146.4	235.37	117.34	138.12	172.98	157.937
ENST00000444249	protein_coding	ZNF101	zinc finger protein 101 [Source:HGNC Symbol;Acc:HGNC:12881]	0.16178	0.365067	0.896902	55.52	24.16	31.35	45.26	31.64	15.16	33.8483
ENST00000263805	protein_coding	ZNF106	zinc finger protein 106 [Source:HGNC Symbol;Acc:HGNC:12886]	-0.289601	6.84544	0.655509	5639.4	3151.96	3057.39	3749.4	1665.42	2108.89	3228.74
ENST00000565500	protein_coding	ZNF106	zinc finger protein 106 [Source:HGNC Symbol;Acc:HGNC:12886]	-0.53563	3.44071	0.527339	514.79	377.81	263.44	262.3	222.93	139.61	296.813
ENST00000565380	protein_coding	ZNF106	zinc finger protein 106 [Source:HGNC Symbol;Acc:HGNC:12886]	0.335943	2.65696	0.725164	328.66	77.09	151.59	126.77	127.78	236.91	174.8
ENST00000564754	protein_coding	ZNF106	zinc finger protein 106 [Source:HGNC Symbol;Acc:HGNC:12886]	-0.45048	2.59827	0.640866	268.41	184.97	187.47	168.12	108.68	85.9	167.258
ENST00000565611	protein_coding	ZNF106	zinc finger protein 106 [Source:HGNC Symbol;Acc:HGNC:12886]	-1.41096	0.443798	0.503593	92.5	67.88	0	41	11.72	0	35.5167
ENST00000344930	protein_coding	ZNF107	zinc finger protein 107 [Source:HGNC Symbol;Acc:HGNC:12887]	-0.597409	1.57745	0.588969	103.6	47.08	206.16	70.21	15.84	81.27	87.36
ENST00000620827	protein_coding	ZNF107	zinc finger protein 107 [Source:HGNC Symbol;Acc:HGNC:12887]	-2.35837	1.29843	0.0481707	210.65	26.08	173.59	29.1	19.16	5.15	77.2883
ENST00000395391	protein_coding	ZNF107	zinc finger protein 107 [Source:HGNC Symbol;Acc:HGNC:12887]	0.048035	-0.573286	0.980277	23.05	0	40.25	8.69	0	33.61	17.6
ENST00000354340	protein_coding	ZNF112	zinc finger protein 112 [Source:HGNC Symbol;Acc:HGNC:12892]	-0.851984	2.06629	0.417801	181.1	70.29	288.42	73.12	27.29	109.53	124.958
ENST00000337401	protein_coding	ZNF112	zinc finger protein 112 [Source:HGNC Symbol;Acc:HGNC:12892]	-1.49679	0.410083	0.460047	61.9	9.55	118.58	48.32	0	0	39.725
ENST00000315849	protein_coding	ZNF114	zinc finger protein 114 [Source:HGNC Symbol;Acc:HGNC:12894]	0.265109	-0.595669	0.866056	11	24	12.12	0	22	24	15.52
ENST00000405858	protein_coding	ZNF12	zinc finger protein 12 [Source:HGNC Symbol;Acc:HGNC:12902]	-0.368219	4.28899	0.627033	575	412	1196.84	579	99.85	575.01	572.95
ENST00000404360	protein_coding	ZNF12	zinc finger protein 12 [Source:HGNC Symbol;Acc:HGNC:12902]	-2.46355	1.33716	0.266634	302	0	137.13	0	24.15	23.8	81.18
ENST00000586602	protein_coding	ZNF121	zinc finger protein 121 [Source:HGNC Symbol;Acc:HGNC:12904]	-0.577752	6.85422	0.374569	4393.58	3095.81	5879.6	2969.27	1045.54	2752.9	3356.12
ENST00000320451	protein_coding	ZNF121	zinc finger protein 121 [Source:HGNC Symbol;Acc:HGNC:12904]	-0.582394	4.27074	0.443988	728.92	488.19	1027.59	475.18	203.06	438.1	560.173
ENST00000591447	protein_coding	ZNF121	zinc finger protein 121 [Source:HGNC Symbol;Acc:HGNC:12904]	0.858152	-0.814888	0.676469	34.51	0	3.81	21.55	23.41	0	13.88
ENST00000340684	protein_coding	ZNF124	zinc finger protein 124 [Source:HGNC Symbol;Acc:HGNC:12907]	-0.2437	3.42392	0.77365	299.35	187.93	684.1	255.51	144.9	299.68	311.912
ENST00000543802	protein_coding	ZNF124	zinc finger protein 124 [Source:HGNC Symbol;Acc:HGNC:12907]	0.00603232	3.04018	0.99465	195.93	115.98	526.13	138.91	115.88	324.52	236.225
ENST00000472531	protein_coding	ZNF124	zinc finger protein 124 [Source:HGNC Symbol;Acc:HGNC:12907]	-0.0186048	-0.622672	0.989964	19.33	7.41	32.11	11.75	7.56	20.91	16.5117
ENST00000509634	protein_coding	ZNF131	zinc finger protein 131 [Source:HGNC Symbol;Acc:HGNC:12915]	-0.470868	3.32584	0.584419	380.11	240.67	505.93	262.78	110.26	231.68	288.572
ENST00000505606	protein_coding	ZNF131	zinc finger protein 131 [Source:HGNC Symbol;Acc:HGNC:12915]	0.185744	3.27432	0.83019	217.36	197.69	459.56	288.78	152.57	295.54	268.583
ENST00000509156	protein_coding	ZNF131	zinc finger protein 131 [Source:HGNC Symbol;Acc:HGNC:12915]	-0.352987	2.26884	0.72799	225.74	50.81	280.46	112.68	63.6	120.76	142.342
ENST00000306938	protein_coding	ZNF131	zinc finger protein 131 [Source:HGNC Symbol;Acc:HGNC:12915]	-2.02518	1.66567	0.18907	270.96	77.73	137.62	64.2	0	26.92	96.2383
ENST00000254166	protein_coding	ZNF132	zinc finger protein 132 [Source:HGNC Symbol;Acc:HGNC:12916]	-0.3614	2.81051	0.698689	130.02	103.78	577.39	69.63	62.22	297.56	206.767
ENST00000630056	protein_coding	ZNF133	zinc finger protein 133 [Source:HGNC Symbol;Acc:HGNC:12917]	0.103229	2.68558	0.913509	191.23	138.3	262.96	202.04	180.5	83.89	176.487
ENST00000377671	protein_coding	ZNF133	zinc finger protein 133 [Source:HGNC Symbol;Acc:HGNC:12917]	0.0952963	1.65182	0.930531	108.19	95.55	63.02	95.45	88.67	41.83	82.1183
ENST00000316358	protein_coding	ZNF133	zinc finger protein 133 [Source:HGNC Symbol;Acc:HGNC:12917]	-0.0156683	1.01251	0.991606	50.56	70.43	50.14	66.15	0	79.18	52.7433
ENST00000628216	protein_coding	ZNF133	zinc finger protein 133 [Source:HGNC Symbol;Acc:HGNC:12917]	-0.165804	0.495634	0.892754	70.4	18.31	55.1	25	46.09	14.61	38.2517
ENST00000401790	protein_coding	ZNF133	zinc finger protein 133 [Source:HGNC Symbol;Acc:HGNC:12917]	2.6777	-1.01914	0.279904	12.84	0	0	18.81	35.1	0	11.125
ENST00000396161	protein_coding	ZNF134	zinc finger protein 134 [Source:HGNC Symbol;Acc:HGNC:12918]	0.0917746	4.48495	0.901492	604.52	404.52	1142.98	473.23	340.74	828.76	632.458
ENST00000343979	protein_coding	ZNF136	zinc finger protein 136 [Source:HGNC Symbol;Acc:HGNC:12920]	-0.747371	2.01844	0.765704	0	12	544.06	1	3.25	202.53	127.14
ENST00000440598	protein_coding	ZNF138	zinc finger protein 138 [Source:HGNC Symbol;Acc:HGNC:12922]	-0.43104	0.100167	0.73872	40.32	7.97	70.48	37.62	13.12	9.46	29.8283
ENST00000359735	protein_coding	ZNF138	zinc finger protein 138 [Source:HGNC Symbol;Acc:HGNC:12922]	-0.345531	-0.348194	0.819162	46.87	19.28	7.79	22.38	0	24.09	20.0683
ENST00000307355	protein_coding	ZNF138	zinc finger protein 138 [Source:HGNC Symbol;Acc:HGNC:12922]	-0.442711	-0.637166	0.766721	17.68	24.17	16.42	14.98	6.42	14.32	15.665
ENST00000344099	protein_coding	ZNF14	zinc finger protein 14 [Source:HGNC Symbol;Acc:HGNC:12924]	-0.617466	2.58936	0.523817	200	124	396	141	38	162	176.833
ENST00000355557	protein_coding	ZNF140	zinc finger protein 140 [Source:HGNC Symbol;Acc:HGNC:12925]	-0.580027	1.12504	0.635598	31.01	38.59	186.37	19.99	4.27	95.45	62.6133
ENST00000544426	protein_coding	ZNF140	zinc finger protein 140 [Source:HGNC Symbol;Acc:HGNC:12925]	-0.100203	-0.0540361	0.948033	14.91	31.57	37.77	0	14.58	46.23	24.1767
ENST00000429434	protein_coding	ZNF140	zinc finger protein 140 [Source:HGNC Symbol;Acc:HGNC:12925]	-1.35064	-0.666406	0.381678	7.13	2.19	73.31	1	6.07	12.62	17.0533
ENST00000240499	protein_coding	ZNF141	zinc finger protein 141 [Source:HGNC Symbol;Acc:HGNC:12926]	-1.05658	3.48055	0.262027	245.45	164.02	1171.81	141.47	49.72	325.73	349.7
ENST00000512994	protein_coding	ZNF141	zinc finger protein 141 [Source:HGNC Symbol;Acc:HGNC:12926]	-1.48167	-0.736833	0.344147	3	7.65	66.71	6.33	5.86	5.9	15.9083
ENST00000449707	protein_coding	ZNF142	zinc finger protein 142 [Source:HGNC Symbol;Acc:HGNC:12927]	0.147824	2.79003	0.874455	264.14	147.79	210.74	71.98	122.83	309.81	187.882
ENST00000440934	protein_coding	ZNF142	zinc finger protein 142 [Source:HGNC Symbol;Acc:HGNC:12927]	0.601527	0.214316	0.637314	40.7	20.14	22.31	21.31	13.67	59.99	29.6867
ENST00000432460	protein_coding	ZNF142	zinc finger protein 142 [Source:HGNC Symbol;Acc:HGNC:12927]	0.0847228	0.107388	0.947602	29.56	28.49	32.51	25.58	15.62	33.81	27.595
ENST00000396602	protein_coding	ZNF143	zinc finger protein 143 [Source:HGNC Symbol;Acc:HGNC:12928]	-0.340091	4.84011	0.633997	1070.15	504.3	1661.56	849.5	334.07	651.65	845.205
ENST00000299606	protein_coding	ZNF143	zinc finger protein 143 [Source:HGNC Symbol;Acc:HGNC:12928]	-1.17777	3.15488	0.372244	254.91	25.44	1085.32	84.57	27.2	273.97	291.902
ENST00000530463	protein_coding	ZNF143	zinc finger protein 143 [Source:HGNC Symbol;Acc:HGNC:12928]	-0.169399	1.57034	0.877984	87.65	126.77	42.92	99.45	63.49	35.53	75.9683
ENST00000447186	protein_coding	ZNF143	zinc finger protein 143 [Source:HGNC Symbol;Acc:HGNC:12928]	0.199494	-0.285275	0.88419	15.25	10.19	44.42	34.87	0.36	23.81	21.4833
ENST00000396597	protein_coding	ZNF143	zinc finger protein 143 [Source:HGNC Symbol;Acc:HGNC:12928]	0.435882	-0.784167	0.778352	26.63	0	20.74	6.87	20.14	12.37	14.4583
ENST00000443387	protein_coding	ZNF146	zinc finger protein 146 [Source:HGNC Symbol;Acc:HGNC:12931]	-0.624771	6.65	0.339064	4927.89	1534.02	6136.07	3163.67	548.15	2154.05	3077.31
ENST00000456324	protein_coding	ZNF146	zinc finger protein 146 [Source:HGNC Symbol;Acc:HGNC:12931]	-2.15183	1.13413	0.0735907	77.59	129.66	92.09	14.75	30.93	7.51	58.755
ENST00000360647	protein_coding	ZNF148	zinc finger protein 148 [Source:HGNC Symbol;Acc:HGNC:12933]	-0.616734	5.11333	0.374871	1758.09	529.21	2027.52	1066.76	162.29	795.38	1056.54
ENST00000485866	protein_coding	ZNF148	zinc finger protein 148 [Source:HGNC Symbol;Acc:HGNC:12933]	-0.611555	2.3088	0.545422	222.68	73.42	309.72	119.32	52.91	105.06	147.185
ENST00000492394	protein_coding	ZNF148	zinc finger protein 148 [Source:HGNC Symbol;Acc:HGNC:12933]	-1.54658	2.01565	0.317738	343.5	58.2	202.31	70.33	0	77.65	125.332
ENST00000484491	protein_coding	ZNF148	zinc finger protein 148 [Source:HGNC Symbol;Acc:HGNC:12933]	0.152409	1.5144	0.920639	87.96	69.81	87.18	173.85	0	51.28	78.3467
ENST00000465763	protein_coding	ZNF148	zinc finger protein 148 [Source:HGNC Symbol;Acc:HGNC:12933]	0.383099	0.439843	0.75712	50.77	23.35	33.27	63.74	10.76	33.63	35.92
ENST00000512439	protein_coding	ZNF154	zinc finger protein 154 [Source:HGNC Symbol;Acc:HGNC:12939]	0.106333	-0.225942	0.944101	4	9.46	64.51	5.27	1.77	50.02	22.505
ENST00000270014	protein_coding	ZNF155	zinc finger protein 155 [Source:HGNC Symbol;Acc:HGNC:12940]	-0.320527	1.96428	0.761686	89.17	101.32	217.51	84.88	46.77	112.75	108.733
ENST00000394909	protein_coding	ZNF16	zinc finger protein 16 [Source:HGNC Symbol;Acc:HGNC:12947]	-0.119162	3.0147	0.895069	270.4	198.05	328.05	213.87	177.8	153.57	223.623
ENST00000418871	protein_coding	ZNF160	zinc finger protein 160 [Source:HGNC Symbol;Acc:HGNC:12948]	-0.957169	3.5112	0.298208	338.9	133.66	1122.67	230	39.93	292.35	359.585
ENST00000429604	protein_coding	ZNF160	zinc finger protein 160 [Source:HGNC Symbol;Acc:HGNC:12948]	-0.278681	3.25398	0.763168	184.5	93.25	833.94	179.71	54.07	383.09	288.093
ENST00000599247	protein_coding	ZNF160	zinc finger protein 160 [Source:HGNC Symbol;Acc:HGNC:12948]	-0.220408	1.14892	0.890966	44.26	27.45	167.19	26.72	0	114.76	63.3967
ENST00000601421	protein_coding	ZNF160	zinc finger protein 160 [Source:HGNC Symbol;Acc:HGNC:12948]	0.0306861	0.531453	0.980004	30.8	22.82	83.16	11.55	16.17	69.64	39.0233
ENST00000599056	protein_coding	ZNF160	zinc finger protein 160 [Source:HGNC Symbol;Acc:HGNC:12948]	0.661082	-0.654216	0.808894	0	0	48.88	0	0	48.14	16.17
ENST00000377325	protein_coding	ZNF165	zinc finger protein 165 [Source:HGNC Symbol;Acc:HGNC:12953]	0.376465	-0.78747	0.808195	11	12	19	17	9	16	14
ENST00000395395	protein_coding	ZNF169	zinc finger protein 169 [Source:HGNC Symbol;Acc:HGNC:12957]	0.0525972	0.767616	0.964789	33.12	29.96	97.38	5.89	40.72	67.23	45.7167
ENST00000340911	protein_coding	ZNF169	zinc finger protein 169 [Source:HGNC Symbol;Acc:HGNC:12957]	-0.123232	0.327895	0.921706	33.95	27.04	57.28	53.45	6.85	23.75	33.72
ENST00000480716	protein_coding	ZNF169	zinc finger protein 169 [Source:HGNC Symbol;Acc:HGNC:12957]	-0.613313	0.150672	0.633838	49.01	19.05	56.38	17.27	16.84	22.57	30.1867
ENST00000307658	protein_coding	ZNF17	zinc finger protein 17 [Source:HGNC Symbol;Acc:HGNC:12958]	0.089114	2.85216	0.923376	256.56	130.08	298.17	203.73	124.62	200.07	202.205
ENST00000601808	protein_coding	ZNF17	zinc finger protein 17 [Source:HGNC Symbol;Acc:HGNC:12958]	-2.67352	0.38619	0.177557	40.92	54.42	101.37	0	0	22.96	36.6117
ENST00000268655	protein_coding	ZNF174	zinc finger protein 174 [Source:HGNC Symbol;Acc:HGNC:12963]	0.00861915	2.48705	0.992986	220.62	123.75	185.6	132.09	111.87	150.23	154.027
ENST00000575752	protein_coding	ZNF174	zinc finger protein 174 [Source:HGNC Symbol;Acc:HGNC:12963]	0.584778	0.621893	0.630287	60.47	16.62	41.73	62.83	32.67	31.8	41.02
ENST00000344823	protein_coding	ZNF174	zinc finger protein 174 [Source:HGNC Symbol;Acc:HGNC:12963]	0.6984	-0.573982	0.670397	0	18.56	22.45	10.37	5.55	39.44	16.0617
ENST00000571936	protein_coding	ZNF174	zinc finger protein 174 [Source:HGNC Symbol;Acc:HGNC:12963]	-2.07459	-0.793205	0.340353	0	40.54	27.65	0	3.09	10.75	13.6717
ENST00000262259	protein_coding	ZNF175	zinc finger protein 175 [Source:HGNC Symbol;Acc:HGNC:12964]	-0.218692	2.50152	0.823172	178.72	100.37	325.39	119.75	51.23	200.65	162.685
ENST00000580306	protein_coding	ZNF18	zinc finger protein 18 [Source:HGNC Symbol;Acc:HGNC:12969]	0.642971	2.28706	0.526494	182.36	86.7	90	161.23	192.1	58.03	128.403
ENST00000454073	protein_coding	ZNF18	zinc finger protein 18 [Source:HGNC Symbol;Acc:HGNC:12969]	-0.2036	1.21212	0.858387	47.07	59.37	122.84	72.34	40.89	36.99	63.25
ENST00000580613	protein_coding	ZNF18	zinc finger protein 18 [Source:HGNC Symbol;Acc:HGNC:12969]	-0.68128	0.509423	0.781924	0	45.88	110.93	0	0.01	73.49	38.385
ENST00000322748	protein_coding	ZNF18	zinc finger protein 18 [Source:HGNC Symbol;Acc:HGNC:12969]	-0.663832	-0.249472	0.637376	36.41	19.45	33.89	13.2	0	29.5	22.075
ENST00000592529	protein_coding	ZNF180	zinc finger protein 180 [Source:HGNC Symbol;Acc:HGNC:12970]	-0.438717	2.36597	0.661137	235.65	109.25	229.73	119.54	37.59	155.58	147.89
ENST00000221327	protein_coding	ZNF180	zinc finger protein 180 [Source:HGNC Symbol;Acc:HGNC:12970]	-0.147922	1.59044	0.893026	99.8	31.51	190.67	108.95	31.07	62.59	87.4317
ENST00000392232	protein_coding	ZNF181	zinc finger protein 181 [Source:HGNC Symbol;Acc:HGNC:12971]	-0.910169	2.36005	0.366619	270.04	101.06	290.43	160.06	14.85	86.5	153.823
ENST00000492450	protein_coding	ZNF181	zinc finger protein 181 [Source:HGNC Symbol;Acc:HGNC:12971]	-1.19415	0.18569	0.356878	74.1	11.14	64.69	17.7	8.85	17.82	32.3833
ENST00000459757	protein_coding	ZNF181	zinc finger protein 181 [Source:HGNC Symbol;Acc:HGNC:12971]	1.29329	0.104979	0.414918	0	5.88	56.83	51.04	24.48	28.63	27.81
ENST00000376943	protein_coding	ZNF182	zinc finger protein 182 [Source:HGNC Symbol;Acc:HGNC:13001]	-1.83053	0.893552	0.131947	95.58	45.66	131.23	10.99	13.95	28.41	54.3033
ENST00000396965	protein_coding	ZNF182	zinc finger protein 182 [Source:HGNC Symbol;Acc:HGNC:13001]	-0.627865	0.784826	0.658918	50.33	42.34	99.84	57.84	0	38.54	48.1483
ENST00000377419	protein_coding	ZNF184	zinc finger protein 184 [Source:HGNC Symbol;Acc:HGNC:12975]	-0.132445	1.79188	0.902056	93.96	63.75	195.87	106.97	66	58.37	97.4867
ENST00000211936	protein_coding	ZNF184	zinc finger protein 184 [Source:HGNC Symbol;Acc:HGNC:12975]	-2.31261	0.91157	0.124145	140.04	42.25	112.13	14.03	0	28.63	56.18
ENST00000454925	protein_coding	ZNF185	zinc finger protein 185 with LIM domain [Source:HGNC Symbol;Acc:HGNC:12976]	0.244057	0.782301	0.837474	71	30.16	46	56	39	33	45.86
ENST00000374861	protein_coding	ZNF189	zinc finger protein 189 [Source:HGNC Symbol;Acc:HGNC:12980]	-0.877404	3.31965	0.31126	351.88	264.3	640.08	155.43	129.49	209.77	291.825
ENST00000339664	protein_coding	ZNF189	zinc finger protein 189 [Source:HGNC Symbol;Acc:HGNC:12980]	-0.386497	1.87506	0.717325	83.8	25.63	329.09	89.18	17.95	117.57	110.537
ENST00000259395	protein_coding	ZNF189	zinc finger protein 189 [Source:HGNC Symbol;Acc:HGNC:12980]	0.382335	1.57382	0.729002	99.32	52.69	93.64	70.82	42.67	122.68	80.3033
ENST00000288177	protein_coding	ZNF19	zinc finger protein 19 [Source:HGNC Symbol;Acc:HGNC:12981]	-0.516655	-1.06142	0.755701	11.37	8.85	26.22	9.52	4.09	9.91	11.66
ENST00000354599	protein_coding	ZNF195	zinc finger protein 195 [Source:HGNC Symbol;Acc:HGNC:12986]	-0.582722	2.7937	0.534438	379.68	134.02	305.52	246.01	40.93	120.9	204.51
ENST00000399602	protein_coding	ZNF195	zinc finger protein 195 [Source:HGNC Symbol;Acc:HGNC:12986]	-0.751615	2.61235	0.436966	354.24	111.29	297.23	170.98	70.17	84.85	181.46
ENST00000005082	protein_coding	ZNF195	zinc finger protein 195 [Source:HGNC Symbol;Acc:HGNC:12986]	0.00272837	2.52906	0.997765	214.71	87.48	272.68	237.86	55.83	126.99	165.925
ENST00000526601	protein_coding	ZNF195	zinc finger protein 195 [Source:HGNC Symbol;Acc:HGNC:12986]	-1.11891	2.22259	0.279185	255.05	151.57	185.21	82.28	24.41	103.37	133.648
ENST00000429541	protein_coding	ZNF195	zinc finger protein 195 [Source:HGNC Symbol;Acc:HGNC:12986]	-0.35072	2.12868	0.735093	201.35	76.18	205.26	90.43	33.84	147.69	125.792
ENST00000532539	protein_coding	ZNF195	zinc finger protein 195 [Source:HGNC Symbol;Acc:HGNC:12986]	-1.02712	-0.380486	0.468371	14.91	30.16	39.3	16.77	9.63	6.52	19.5483
ENST00000396058	protein_coding	ZNF197	zinc finger protein 197 [Source:HGNC Symbol;Acc:HGNC:12988]	-0.374786	3.02504	0.678123	353.11	167.71	378.35	279.2	70.74	167.05	236.027
ENST00000344387	protein_coding	ZNF197	zinc finger protein 197 [Source:HGNC Symbol;Acc:HGNC:12988]	-0.0521781	2.70264	0.956095	294.78	127.18	218.96	170.7	93.23	190.46	182.552
ENST00000383745	protein_coding	ZNF197	zinc finger protein 197 [Source:HGNC Symbol;Acc:HGNC:12988]	-0.799005	2.32143	0.429881	324.53	86.84	217.41	182.39	42.85	40.43	149.075
ENST00000383744	protein_coding	ZNF197	zinc finger protein 197 [Source:HGNC Symbol;Acc:HGNC:12988]	0.36323	0.390849	0.809007	46.1	28.75	26.29	76.01	27.72	0	34.145
ENST00000614034	protein_coding	ZNF2	zinc finger protein 2 [Source:HGNC Symbol;Acc:HGNC:12991]	0.0770642	1.35838	0.945408	99.27	59.36	70.75	96.48	53.8	34.85	69.085
ENST00000617923	protein_coding	ZNF2	zinc finger protein 2 [Source:HGNC Symbol;Acc:HGNC:12991]	-0.492684	1.18591	0.667302	75.25	34.47	152.85	37.98	37.39	52.03	64.995
ENST00000622059	protein_coding	ZNF2	zinc finger protein 2 [Source:HGNC Symbol;Acc:HGNC:12991]	-0.757352	-0.171577	0.600766	43.47	27.17	25.39	0	23.81	16.62	22.7433
ENST00000334213	protein_coding	ZNF20	zinc finger protein 20 [Source:HGNC Symbol;Acc:HGNC:12992]	-1.61547	-0.173274	0.564119	0	0	129.25	0	0	25.81	25.8433
ENST00000414144	protein_coding	ZNF200	zinc finger protein 200 [Source:HGNC Symbol;Acc:HGNC:12993]	-0.448285	2.30856	0.657119	124.08	130.49	288.45	113.58	96.1	82.61	139.218
ENST00000396870	protein_coding	ZNF200	zinc finger protein 200 [Source:HGNC Symbol;Acc:HGNC:12993]	-0.190733	1.39923	0.864974	70.22	53.04	146.62	77.63	54.44	38.39	73.39
ENST00000431561	protein_coding	ZNF200	zinc finger protein 200 [Source:HGNC Symbol;Acc:HGNC:12993]	0.537872	1.12526	0.817759	84.45	0	106.48	0	2.08	173.72	61.1217
ENST00000396871	protein_coding	ZNF200	zinc finger protein 200 [Source:HGNC Symbol;Acc:HGNC:12993]	-0.0890471	-0.543881	0.964663	33.55	23.41	0	0	25.19	16.07	16.37
ENST00000529691	protein_coding	ZNF202	zinc finger protein 202 [Source:HGNC Symbol;Acc:HGNC:12994]	-0.18708	2.51111	0.848158	232.94	115.44	239.64	130.62	49.51	200.18	161.388
ENST00000336139	protein_coding	ZNF202	zinc finger protein 202 [Source:HGNC Symbol;Acc:HGNC:12994]	-0.0392099	1.75898	0.971039	63.56	60.56	213.87	28.97	90.18	104.72	93.6433
ENST00000530393	protein_coding	ZNF202	zinc finger protein 202 [Source:HGNC Symbol;Acc:HGNC:12994]	8.5177	-0.195292	0.00910979	0	0	0.04	0	80.05	36.49	19.43
ENST00000219091	protein_coding	ZNF205	zinc finger protein 205 [Source:HGNC Symbol;Acc:HGNC:12996]	0.193657	2.37827	0.846074	143.29	145.35	147.88	119.23	152.1	112.81	136.777
ENST00000382192	protein_coding	ZNF205	zinc finger protein 205 [Source:HGNC Symbol;Acc:HGNC:12996]	0.670598	0.839894	0.571975	38.2	29.58	62.16	64.06	62.35	23.93	46.7133
ENST00000620094	protein_coding	ZNF205	zinc finger protein 205 [Source:HGNC Symbol;Acc:HGNC:12996]	-0.0332685	0.275771	0.978981	5.77	39.26	60.29	36.7	33.8	10.26	31.0133
ENST00000394673	protein_coding	ZNF207	zinc finger protein 207 [Source:HGNC Symbol;Acc:HGNC:12998]	0.00200273	6.45392	0.997554	3410.83	1890.36	3161.52	2310.91	1804.11	2123.3	2450.17
ENST00000321233	protein_coding	ZNF207	zinc finger protein 207 [Source:HGNC Symbol;Acc:HGNC:12998]	-0.191162	5.23591	0.781384	1199.78	703.79	2119.92	904.73	570.76	1040.8	1089.96
ENST00000394670	protein_coding	ZNF207	zinc finger protein 207 [Source:HGNC Symbol;Acc:HGNC:12998]	-0.560942	4.91007	0.429648	1125.6	481.36	2085.12	579.22	303.29	859.25	905.64
ENST00000342555	protein_coding	ZNF207	zinc finger protein 207 [Source:HGNC Symbol;Acc:HGNC:12998]	0.0334513	1.18086	0.976662	64.21	25.91	134.3	52.55	32.25	72.8	63.67
ENST00000577908	protein_coding	ZNF207	zinc finger protein 207 [Source:HGNC Symbol;Acc:HGNC:12998]	-0.421388	-0.0759246	0.834316	64.81	0	40.07	49.12	5.16	0	26.5267
ENST00000391703	protein_coding	ZNF211	zinc finger protein 211 [Source:HGNC Symbol;Acc:HGNC:13003]	-4.00482	1.37257	0.0551849	155.9	133.05	139.75	22.36	0	0	75.1767
ENST00000347302	protein_coding	ZNF211	zinc finger protein 211 [Source:HGNC Symbol;Acc:HGNC:13003]	1.0015	0.907205	0.628309	0	0	138.09	37.75	48.35	82.53	51.12
ENST00000240731	protein_coding	ZNF211	zinc finger protein 211 [Source:HGNC Symbol;Acc:HGNC:13003]	2.75844	0.052272	0.271087	0	0	29.41	0	49.72	70.48	24.935
ENST00000407202	protein_coding	ZNF211	zinc finger protein 211 [Source:HGNC Symbol;Acc:HGNC:13003]	8.21882	-0.550416	0.00263029	0	0	0	17.34	23.93	51.87	15.5233
ENST00000335870	protein_coding	ZNF212	zinc finger protein 212 [Source:HGNC Symbol;Acc:HGNC:13004]	0.091309	2.56353	0.924911	200	99	265.87	113.12	94	220.47	165.41
ENST00000416391	protein_coding	ZNF213	zinc finger protein 213 [Source:HGNC Symbol;Acc:HGNC:13005]	0.325274	0.113025	0.876083	0	21.39	66.86	0	11.41	67.88	27.9233
ENST00000396878	protein_coding	ZNF213	zinc finger protein 213 [Source:HGNC Symbol;Acc:HGNC:13005]	3.24396	-0.815722	0.102556	0	0	10.93	25.42	24.75	17.62	13.12
ENST00000574902	protein_coding	ZNF213	zinc finger protein 213 [Source:HGNC Symbol;Acc:HGNC:13005]	-7.16244	-1.16731	0.105318	68.89	0	0	0	0	0	11.4817
ENST00000576416	protein_coding	ZNF213	zinc finger protein 213 [Source:HGNC Symbol;Acc:HGNC:13005]	1.52585	-1.20281	0.439101	6.49	0	14.04	21.89	0	18.47	10.1483
ENST00000278314	protein_coding	ZNF214	zinc finger protein 214 [Source:HGNC Symbol;Acc:HGNC:13006]	-2.00895	0.140645	0.175717	86.99	25.86	45.47	0	10.59	16	30.8183
ENST00000278319	protein_coding	ZNF215	zinc finger protein 215 [Source:HGNC Symbol;Acc:HGNC:13007]	-0.341206	3.33162	0.691318	583.91	270.72	192.42	339.11	169.02	131.29	281.078
ENST00000610573	protein_coding	ZNF215	zinc finger protein 215 [Source:HGNC Symbol;Acc:HGNC:13007]	0.966493	0.421925	0.654477	0	52.66	12.73	53.19	69.53	0	31.3517
ENST00000414517	protein_coding	ZNF215	zinc finger protein 215 [Source:HGNC Symbol;Acc:HGNC:13007]	-2.39785	-0.435209	0.333847	31.84	57.87	0	17.1	0	0	17.8017
ENST00000371471	protein_coding	ZNF217	zinc finger protein 217 [Source:HGNC Symbol;Acc:HGNC:13009]	0.257575	5.18329	0.709188	831.11	590.41	1896.62	541.86	410.49	1861.19	1021.95
ENST00000302342	protein_coding	ZNF217	zinc finger protein 217 [Source:HGNC Symbol;Acc:HGNC:13009]	3.93705	-0.879561	0.196659	6.1	0	0	0	0	67.93	12.3383
ENST00000360947	protein_coding	ZNF219	zinc finger protein 219 [Source:HGNC Symbol;Acc:HGNC:13011]	-0.375078	2.70213	0.700113	234.18	298.6	70.68	187.49	180.48	29.19	166.77
ENST00000451119	protein_coding	ZNF219	zinc finger protein 219 [Source:HGNC Symbol;Acc:HGNC:13011]	0.809966	1.59608	0.464398	49.66	81.92	54.5	136.55	91.48	45.4	76.585
ENST00000555697	protein_coding	ZNF219	zinc finger protein 219 [Source:HGNC Symbol;Acc:HGNC:13011]	-0.74163	-0.937487	0.647679	19.57	19.63	11.36	10.13	11.54	2.28	12.4183
ENST00000298299	protein_coding	ZNF22	zinc finger protein 22 [Source:HGNC Symbol;Acc:HGNC:13012]	-0.40653	3.3132	0.753333	68	94	1057	49	77	470	302.5
ENST00000391960	protein_coding	ZNF222	zinc finger protein 222 [Source:HGNC Symbol;Acc:HGNC:13015]	-0.0810218	1.31319	0.942834	55.74	42.37	150.61	79.97	35.3	53.75	69.6233
ENST00000336976	protein_coding	ZNF224	zinc finger protein 224 [Source:HGNC Symbol;Acc:HGNC:13017]	-0.523135	3.7061	0.520331	476.89	275.87	772.43	342.39	136.19	294.37	383.023
ENST00000589680	protein_coding	ZNF224	zinc finger protein 224 [Source:HGNC Symbol;Acc:HGNC:13017]	-0.0105978	-0.41621	0.994023	16.96	21.11	24.68	18.61	11.92	18.54	18.6367
ENST00000262894	protein_coding	ZNF225	zinc finger protein 225 [Source:HGNC Symbol;Acc:HGNC:13018]	-0.301102	2.42945	0.761038	155.85	100.53	332.46	116.33	63.73	160.74	154.94
ENST00000592780	protein_coding	ZNF225	zinc finger protein 225 [Source:HGNC Symbol;Acc:HGNC:13018]	-0.633081	0.258957	0.680826	69.31	49.47	0.33	30.27	27.39	5.66	30.405
ENST00000590612	protein_coding	ZNF225	zinc finger protein 225 [Source:HGNC Symbol;Acc:HGNC:13018]	-0.0447354	-0.060173	0.978317	8.71	0	89.49	41.35	9.88	10.69	26.6867
ENST00000337433	protein_coding	ZNF226	zinc finger protein 226 [Source:HGNC Symbol;Acc:HGNC:13019]	-0.660956	2.04949	0.529126	148.35	24.96	364.68	69.95	25.9	128.18	127.003
ENST00000588883	protein_coding	ZNF226	zinc finger protein 226 [Source:HGNC Symbol;Acc:HGNC:13019]	-0.25656	1.73422	0.812827	88.29	52.73	219.04	86.35	30.27	97.2	95.6467
ENST00000300823	protein_coding	ZNF226	zinc finger protein 226 [Source:HGNC Symbol;Acc:HGNC:13019]	-0.321214	1.76993	0.766193	173.09	93.47	81.47	51.13	99.21	54.01	92.0633
ENST00000454662	protein_coding	ZNF226	zinc finger protein 226 [Source:HGNC Symbol;Acc:HGNC:13019]	-0.362555	0.275437	0.863745	0	75.36	21.52	59.32	0	20.03	29.3717
ENST00000413984	protein_coding	ZNF226	zinc finger protein 226 [Source:HGNC Symbol;Acc:HGNC:13019]	0.0762313	-0.392515	0.958482	20.03	8.81	39.52	29.09	20.78	0	19.705
ENST00000313040	protein_coding	ZNF227	zinc finger protein 227 [Source:HGNC Symbol;Acc:HGNC:13020]	-0.663619	3.14341	0.455234	338.33	163.04	589.07	262.45	98.91	132.26	264.01
ENST00000621083	protein_coding	ZNF227	zinc finger protein 227 [Source:HGNC Symbol;Acc:HGNC:13020]	0.0134246	2.65147	0.98879	175.25	162.87	242.01	144.33	66.92	239.27	171.775
ENST00000589005	protein_coding	ZNF227	zinc finger protein 227 [Source:HGNC Symbol;Acc:HGNC:13020]	0.235452	1.05114	0.910098	113.41	52.02	0	120.87	0	45	55.2167
ENST00000391961	protein_coding	ZNF227	zinc finger protein 227 [Source:HGNC Symbol;Acc:HGNC:13020]	-0.505405	0.563719	0.835158	91.6	0	88.64	0	71.69	0	41.9883
ENST00000586228	protein_coding	ZNF227	zinc finger protein 227 [Source:HGNC Symbol;Acc:HGNC:13020]	-0.489841	-1.1271	0.771126	13.42	3.05	29.45	13.18	8.53	0	11.2717
ENST00000614049	protein_coding	ZNF229	zinc finger protein 229 [Source:HGNC Symbol;Acc:HGNC:13022]	-0.751514	1.88735	0.482932	88.55	95.45	260.39	51.6	34.83	105.28	106.017
ENST00000613197	protein_coding	ZNF229	zinc finger protein 229 [Source:HGNC Symbol;Acc:HGNC:13022]	0.957004	0.563041	0.626713	45.33	0	59.8	79.82	0	58.03	40.4967
ENST00000393539	protein_coding	ZNF23	zinc finger protein 23 [Source:HGNC Symbol;Acc:HGNC:13023]	-0.635408	1.90428	0.551642	137.16	96.25	198.38	71.36	47.24	86	106.065
ENST00000564528	protein_coding	ZNF23	zinc finger protein 23 [Source:HGNC Symbol;Acc:HGNC:13023]	-0.55562	0.104864	0.713893	15.16	24.14	78.35	0	22.03	32.52	28.7
ENST00000428724	protein_coding	ZNF23	zinc finger protein 23 [Source:HGNC Symbol;Acc:HGNC:13023]	1.37295	-0.479558	0.580464	0	25.07	0	59.66	0	15.88	16.7683
ENST00000357254	protein_coding	ZNF23	zinc finger protein 23 [Source:HGNC Symbol;Acc:HGNC:13023]	-0.41986	-1.17378	0.824017	18.94	0	24.9	12.22	0	9.7	10.96
ENST00000429154	protein_coding	ZNF230	zinc finger protein 230 [Source:HGNC Symbol;Acc:HGNC:13024]	-0.501052	1.75685	0.64377	121.59	98.14	146.87	40.83	95.34	50.95	92.2867
ENST00000575898	protein_coding	ZNF232	zinc finger protein 232 [Source:HGNC Symbol;Acc:HGNC:13026]	0.214836	1.79735	0.84172	111.58	58.38	142.66	89.24	73.19	97.37	95.4033
ENST00000250076	protein_coding	ZNF232	zinc finger protein 232 [Source:HGNC Symbol;Acc:HGNC:13026]	-0.448318	1.30383	0.692457	94.88	33.12	156.82	40.55	62.99	34.99	70.5583
ENST00000391958	protein_coding	ZNF233	zinc finger protein 233 [Source:HGNC Symbol;Acc:HGNC:30946]	-0.178832	0.237619	0.899614	33.91	26.86	50.7	53.06	0	25	31.5883
ENST00000592581	protein_coding	ZNF233	zinc finger protein 233 [Source:HGNC Symbol;Acc:HGNC:30946]	-1.58143	-0.409146	0.274857	46.09	13.49	39.3	11.94	10.75	0	20.2617
ENST00000426739	protein_coding	ZNF234	zinc finger protein 234 [Source:HGNC Symbol;Acc:HGNC:13027]	-0.299436	3.15513	0.734808	262.58	229.14	443.89	162.83	154.56	242.73	249.288
ENST00000592437	protein_coding	ZNF234	zinc finger protein 234 [Source:HGNC Symbol;Acc:HGNC:13027]	-0.220702	2.2494	0.828221	151.98	83.86	270.11	118.93	38.98	155.09	136.492
ENST00000291182	protein_coding	ZNF235	zinc finger protein 235 [Source:HGNC Symbol;Acc:HGNC:12866]	-0.371336	1.40076	0.740798	77.84	45.13	168.56	67.13	19.78	74.64	75.5133
ENST00000320610	protein_coding	ZNF236	zinc finger protein 236 [Source:HGNC Symbol;Acc:HGNC:13028]	-0.315981	2.65385	0.741014	204.52	102.69	395.78	107.91	77.76	207.81	182.745
ENST00000253159	protein_coding	ZNF236	zinc finger protein 236 [Source:HGNC Symbol;Acc:HGNC:13028]	0.0201001	2.35437	0.983973	115.17	102.42	274.67	104.57	27.45	235.6	143.313
ENST00000579322	protein_coding	ZNF236	zinc finger protein 236 [Source:HGNC Symbol;Acc:HGNC:13028]	-0.240402	-0.0403191	0.855162	27.3	30.89	31.03	29.53	25.46	4.22	24.7383
ENST00000535642	protein_coding	ZNF239	zinc finger protein 239 [Source:HGNC Symbol;Acc:HGNC:13031]	-0.824663	0.862978	0.487243	32.96	41	146.52	27	16.79	44.83	51.5167
ENST00000426961	protein_coding	ZNF239	zinc finger protein 239 [Source:HGNC Symbol;Acc:HGNC:13031]	0.69241	-0.99362	0.799355	0	0	36.73	0	0	37.06	12.2983
ENST00000374446	protein_coding	ZNF239	zinc finger protein 239 [Source:HGNC Symbol;Acc:HGNC:13031]	0.633007	-1.15768	0.789075	0	0	33.45	0	13.77	16.9	10.6867
ENST00000399061	protein_coding	ZNF24	zinc finger protein 24 [Source:HGNC Symbol;Acc:HGNC:13032]	-0.36912	6.38849	0.573115	2761.27	1754.24	4882.62	2224.05	976.95	2095.68	2449.14
ENST00000261332	protein_coding	ZNF24	zinc finger protein 24 [Source:HGNC Symbol;Acc:HGNC:13032]	-0.722019	4.13322	0.350177	835.27	346.06	1011.15	542.06	69.98	369.53	529.008
ENST00000589881	protein_coding	ZNF24	zinc finger protein 24 [Source:HGNC Symbol;Acc:HGNC:13032]	-0.0278528	1.20461	0.985941	69.31	34.2	124.22	24.79	0	133.71	64.3717
ENST00000590140	protein_coding	ZNF24	zinc finger protein 24 [Source:HGNC Symbol;Acc:HGNC:13032]	-2.79636	-0.886789	0.1947	34.15	34.74	0	0.87	0.43	7.08	12.8783
ENST00000395867	protein_coding	ZNF248	zinc finger protein 248 [Source:HGNC Symbol;Acc:HGNC:13041]	-0.396352	2.82183	0.670713	237.26	85.8	510.38	109.12	47.13	275.94	210.938
ENST00000611278	protein_coding	ZNF248	zinc finger protein 248 [Source:HGNC Symbol;Acc:HGNC:13041]	-0.554211	1.28666	0.625709	53.33	15.71	233.54	22.82	18.5	91.84	72.6233
ENST00000615949	protein_coding	ZNF248	zinc finger protein 248 [Source:HGNC Symbol;Acc:HGNC:13041]	-1.17902	-0.814603	0.456909	21.3	11.17	33.58	9.95	2.72	8.41	14.5217
ENST00000357328	protein_coding	ZNF248	zinc finger protein 248 [Source:HGNC Symbol;Acc:HGNC:13041]	-0.567902	-0.861275	0.792219	0	25.21	23.16	29.08	0	1.54	13.165
ENST00000302609	protein_coding	ZNF25	zinc finger protein 25 [Source:HGNC Symbol;Acc:HGNC:13043]	-1.18401	0.293142	0.474596	15.73	7.96	143.35	27	0	22.63	36.1117
ENST00000417550	protein_coding	ZNF250	zinc finger protein 250 [Source:HGNC Symbol;Acc:HGNC:13044]	-0.0942966	2.15753	0.927122	140.81	92.75	210.17	100.85	78.07	122.92	124.262
ENST00000292579	protein_coding	ZNF250	zinc finger protein 250 [Source:HGNC Symbol;Acc:HGNC:13044]	0.11975	1.86517	0.910686	59.77	69.8	209.62	37.25	67.24	155.66	99.89
ENST00000292562	protein_coding	ZNF251	zinc finger protein 251 [Source:HGNC Symbol;Acc:HGNC:13045]	-0.30182	2.95636	0.740808	248.25	129.26	486.49	145.73	90.7	254.93	225.893
ENST00000589717	protein_coding	ZNF253	zinc finger protein 253 [Source:HGNC Symbol;Acc:HGNC:13497]	-0.377036	2.00977	0.874809	5	6.2	491.59	5.26	0	235.92	123.995
ENST00000355650	protein_coding	ZNF253	zinc finger protein 253 [Source:HGNC Symbol;Acc:HGNC:13497]	0.669433	0.422381	0.800977	0	0	110.92	2.41	0	107.1	36.7383
ENST00000357002	protein_coding	ZNF254	zinc finger protein 254 [Source:HGNC Symbol;Acc:HGNC:13047]	-1.41843	1.9976	0.350447	84.97	18.53	520.38	8.67	11	127.72	128.545
ENST00000616028	protein_coding	ZNF254	zinc finger protein 254 [Source:HGNC Symbol;Acc:HGNC:13047]	0.779213	0.0346462	0.629381	6.09	16.04	46.59	31.33	0	57.92	26.3283
ENST00000282308	protein_coding	ZNF256	zinc finger protein 256 [Source:HGNC Symbol;Acc:HGNC:13049]	0.329176	2.03074	0.753609	64	41.25	269.45	32.99	50.69	230.54	114.82
ENST00000598928	protein_coding	ZNF256	zinc finger protein 256 [Source:HGNC Symbol;Acc:HGNC:13049]	-0.20966	-0.671965	0.91835	0	7.75	53.55	0.01	8.31	26.46	16.0133
ENST00000328654	protein_coding	ZNF26	zinc finger protein 26 [Source:HGNC Symbol;Acc:HGNC:13053]	-0.516247	2.3511	0.607111	175.86	104.65	309.85	72.37	71.91	146.87	146.918
ENST00000534834	protein_coding	ZNF26	zinc finger protein 26 [Source:HGNC Symbol;Acc:HGNC:13053]	-0.487152	2.32081	0.628989	220.28	106.53	239.22	109.04	58.55	126.12	143.29
ENST00000523638	protein_coding	ZNF260	zinc finger protein 260 [Source:HGNC Symbol;Acc:HGNC:13499]	-0.405667	3.68176	0.678132	349.02	121.21	1090.56	196.49	50.64	544.18	392.017
ENST00000593142	protein_coding	ZNF260	zinc finger protein 260 [Source:HGNC Symbol;Acc:HGNC:13499]	-1.40115	1.84051	0.20414	45.08	74.08	399.6	37.24	12.18	87.22	109.233
ENST00000219069	protein_coding	ZNF263	zinc finger protein 263 [Source:HGNC Symbol;Acc:HGNC:13056]	0.0225995	4.17743	0.976447	562.12	431.52	709.98	422.81	399.14	462.45	498.003
ENST00000538765	protein_coding	ZNF263	zinc finger protein 263 [Source:HGNC Symbol;Acc:HGNC:13056]	-0.131555	2.68497	0.889919	239.75	130.87	280.96	227.26	79.22	136.8	182.477
ENST00000573578	protein_coding	ZNF263	zinc finger protein 263 [Source:HGNC Symbol;Acc:HGNC:13056]	0.398366	1.0839	0.730302	60.29	41.24	68.45	63.65	40.61	63.5	56.29
ENST00000574253	protein_coding	ZNF263	zinc finger protein 263 [Source:HGNC Symbol;Acc:HGNC:13056]	0.157379	0.374821	0.899594	40.33	32.57	34.93	42.04	25.78	25.85	33.5833
ENST00000575823	protein_coding	ZNF263	zinc finger protein 263 [Source:HGNC Symbol;Acc:HGNC:13056]	0.261124	-0.00335088	0.841762	44.21	14.58	24.57	20.5	16.64	34.68	25.8633
ENST00000575332	protein_coding	ZNF263	zinc finger protein 263 [Source:HGNC Symbol;Acc:HGNC:13056]	0.568973	-0.713615	0.70856	18.93	8	15.86	15.2	3.56	28.23	14.9633
ENST00000263095	protein_coding	ZNF264	zinc finger protein 264 [Source:HGNC Symbol;Acc:HGNC:13057]	0.319089	4.79503	0.656622	588.41	409.85	1501.92	431.75	293.62	1468.83	782.397
ENST00000536056	protein_coding	ZNF264	zinc finger protein 264 [Source:HGNC Symbol;Acc:HGNC:13057]	-0.0312582	3.11569	0.971945	222.86	191.39	430.32	174.53	142.75	287.04	241.482
ENST00000600531	protein_coding	ZNF264	zinc finger protein 264 [Source:HGNC Symbol;Acc:HGNC:13057]	0.54108	-0.45506	0.704705	10.03	13.83	27.9	30.65	21.63	4.45	18.0817
ENST00000590306	protein_coding	ZNF266	zinc finger protein 266 [Source:HGNC Symbol;Acc:HGNC:13059]	-0.917552	2.09839	0.381757	184.85	85.44	282.99	86.61	61.95	57.29	126.522
ENST00000588221	protein_coding	ZNF266	zinc finger protein 266 [Source:HGNC Symbol;Acc:HGNC:13059]	-1.04097	1.86946	0.334645	97.43	97.89	276.17	26.22	18.07	121.12	106.15
ENST00000588933	protein_coding	ZNF266	zinc finger protein 266 [Source:HGNC Symbol;Acc:HGNC:13059]	0.00510201	1.8065	0.996211	132.64	37.92	184.01	81.35	27.63	137.8	100.225
ENST00000592292	protein_coding	ZNF266	zinc finger protein 266 [Source:HGNC Symbol;Acc:HGNC:13059]	0.803784	1.09176	0.488222	31.62	10.21	121.88	25.46	61.06	95.2	57.5717
ENST00000592904	protein_coding	ZNF266	zinc finger protein 266 [Source:HGNC Symbol;Acc:HGNC:13059]	0.817049	-0.566948	0.578169	6.02	3.45	37.37	9.52	3.58	41.97	16.985
ENST00000300870	protein_coding	ZNF267	zinc finger protein 267 [Source:HGNC Symbol;Acc:HGNC:13060]	-0.62435	3.7242	0.442206	662.78	308.39	590.88	406.69	165.73	181.28	385.958
ENST00000394846	protein_coding	ZNF267	zinc finger protein 267 [Source:HGNC Symbol;Acc:HGNC:13060]	0.705655	-0.60012	0.633105	33.46	2.17	10.8	37.29	6.11	10.34	16.695
ENST00000541009	protein_coding	ZNF268	zinc finger protein 268 [Source:HGNC Symbol;Acc:HGNC:13061]	-0.887189	3.10689	0.322685	364.03	183.39	564.48	281.23	67.86	94.27	259.21
ENST00000536435	protein_coding	ZNF268	zinc finger protein 268 [Source:HGNC Symbol;Acc:HGNC:13061]	-1.17445	2.38826	0.244564	189.59	69.18	491.43	115.94	18.06	97.2	163.567
ENST00000228289	protein_coding	ZNF268	zinc finger protein 268 [Source:HGNC Symbol;Acc:HGNC:13061]	-1.45616	0.997973	0.379413	89.87	14.05	192.13	12.72	0	58.46	61.205
ENST00000416488	protein_coding	ZNF268	zinc finger protein 268 [Source:HGNC Symbol;Acc:HGNC:13061]	1.1733	-0.265017	0.460122	10.94	17.36	14.53	35.47	41.57	0	19.9783
ENST00000476120	protein_coding	ZNF273	zinc finger protein 273 [Source:HGNC Symbol;Acc:HGNC:13067]	-0.226163	-0.0369685	0.863504	13.7	21.88	58.92	6.67	7.77	44.17	25.5183
ENST00000617501	protein_coding	ZNF274	zinc finger protein 274 [Source:HGNC Symbol;Acc:HGNC:13068]	0.307863	3.22834	0.724467	204.24	217.66	362.25	253.4	231.25	244.89	252.282
ENST00000424679	protein_coding	ZNF274	zinc finger protein 274 [Source:HGNC Symbol;Acc:HGNC:13068]	0.172848	1.79594	0.87243	61.8	136.45	69.42	55.85	84.73	114.76	87.1683
ENST00000345813	protein_coding	ZNF274	zinc finger protein 274 [Source:HGNC Symbol;Acc:HGNC:13068]	-1.00821	-0.632234	0.675578	7.15	0	73.25	0	0	24.68	17.5133
ENST00000370251	protein_coding	ZNF275	zinc finger protein 275 [Source:HGNC Symbol;Acc:HGNC:13069]	0.0992604	3.03257	0.912257	314.37	157.39	293.96	151.3	149.31	292.71	226.507
ENST00000370249	protein_coding	ZNF275	zinc finger protein 275 [Source:HGNC Symbol;Acc:HGNC:13069]	1.01039	1.28547	0.377322	25.63	46.61	74.04	54.7	11.69	165.29	62.9933
ENST00000289816	protein_coding	ZNF276	zinc finger protein 276 [Source:HGNC Symbol;Acc:HGNC:23330]	0.102243	4.13208	0.894221	470.49	265.6	978.65	240.81	230.95	809.2	499.283
ENST00000568064	protein_coding	ZNF276	zinc finger protein 276 [Source:HGNC Symbol;Acc:HGNC:23330]	1.12699	0.22645	0.380664	31.42	17.53	16.89	25.74	10	75.04	29.4367
ENST00000443381	protein_coding	ZNF276	zinc finger protein 276 [Source:HGNC Symbol;Acc:HGNC:23330]	-1.24564	-0.0150548	0.595291	76.17	0	57.98	0	0	36	28.3583
ENST00000361822	protein_coding	ZNF277	zinc finger protein 277 [Source:HGNC Symbol;Acc:HGNC:13070]	-0.435802	4.86149	0.541146	1574.24	587.51	1141.67	1150.81	306.25	371.39	855.312
ENST00000457749	protein_coding	ZNF28	zinc finger protein 28 [Source:HGNC Symbol;Acc:HGNC:13073]	-0.641914	3.64175	0.435457	640.54	315.82	506.22	462.09	75.38	187.1	364.525
ENST00000594602	protein_coding	ZNF28	zinc finger protein 28 [Source:HGNC Symbol;Acc:HGNC:13073]	-0.62345	0.0229556	0.633721	65.44	18.21	26.89	38.84	5.17	10.4	27.4917
ENST00000438150	protein_coding	ZNF28	zinc finger protein 28 [Source:HGNC Symbol;Acc:HGNC:13073]	-1.8405	-0.584339	0.358927	8.47	15.67	65.03	0	0	17.25	17.7367
ENST00000391783	protein_coding	ZNF28	zinc finger protein 28 [Source:HGNC Symbol;Acc:HGNC:13073]	-0.548885	-0.834864	0.773206	26.52	0	34.1	16.57	10.01	0	14.5333
ENST00000626650	protein_coding	ZNF280B	zinc finger protein 280B [Source:HGNC Symbol;Acc:HGNC:23022]	0.0200138	0.493084	0.987012	32	30	66	40.75	15.71	41	37.5767
ENST00000370978	protein_coding	ZNF280C	zinc finger protein 280C [Source:HGNC Symbol;Acc:HGNC:25955]	-0.208077	2.82228	0.823161	243.45	109	413	178	68	223.43	205.813
ENST00000267807	protein_coding	ZNF280D	zinc finger protein 280D [Source:HGNC Symbol;Acc:HGNC:25953]	-0.811276	3.35857	0.345803	604.89	147.46	587.72	361.09	57.46	132.84	315.243
ENST00000558320	protein_coding	ZNF280D	zinc finger protein 280D [Source:HGNC Symbol;Acc:HGNC:25953]	-0.566534	2.83459	0.543339	370.69	194.2	236.19	204.38	115.67	89.75	201.813
ENST00000559237	protein_coding	ZNF280D	zinc finger protein 280D [Source:HGNC Symbol;Acc:HGNC:25953]	-0.167458	-0.125847	0.915085	52.74	27.33	0	32.2	7.13	19.95	23.225
ENST00000294740	protein_coding	ZNF281	zinc finger protein 281 [Source:HGNC Symbol;Acc:HGNC:13075]	-0.21453	4.42759	0.773752	733.32	466.73	1059.64	543.61	192.3	706.36	616.993
ENST00000367352	protein_coding	ZNF281	zinc finger protein 281 [Source:HGNC Symbol;Acc:HGNC:13075]	0.758131	1.29761	0.599967	115.74	0	80.17	88.39	58.5	66.7	68.25
ENST00000367353	protein_coding	ZNF281	zinc finger protein 281 [Source:HGNC Symbol;Acc:HGNC:13075]	-0.48021	0.92162	0.759626	45.94	39.27	125.19	0	17.2	87.94	52.59
ENST00000610704	protein_coding	ZNF282	zinc finger protein 282 [Source:HGNC Symbol;Acc:HGNC:13076]	0.0789691	5.15391	0.909037	1017.55	820.13	1468.59	955.07	635.9	1021.72	986.493
ENST00000479907	protein_coding	ZNF282	zinc finger protein 282 [Source:HGNC Symbol;Acc:HGNC:13076]	0.30161	1.5205	0.785721	120.15	52.68	69.55	79.51	50.69	91.53	77.3517
ENST00000618787	protein_coding	ZNF283	zinc finger protein 283 [Source:HGNC Symbol;Acc:HGNC:13077]	-0.686576	3.49489	0.414899	523.85	320.06	472.95	328.95	93.72	207.94	324.578
ENST00000588797	protein_coding	ZNF283	zinc finger protein 283 [Source:HGNC Symbol;Acc:HGNC:13077]	-1.26486	2.10766	0.230774	225.32	112.61	246.84	70.5	32.18	75.49	127.157
ENST00000593164	protein_coding	ZNF283	zinc finger protein 283 [Source:HGNC Symbol;Acc:HGNC:13077]	-0.694919	1.05413	0.550103	74.68	30.54	146.87	38.5	8.59	62.06	60.2067
ENST00000324461	protein_coding	ZNF283	zinc finger protein 283 [Source:HGNC Symbol;Acc:HGNC:13077]	0.276343	0.794657	0.816155	30.37	54.92	46.36	108	16.65	14.57	45.145
ENST00000421176	protein_coding	ZNF284	zinc finger protein 284 [Source:HGNC Symbol;Acc:HGNC:13078]	0.0831621	3.14768	0.925061	330.6	144.7	378.76	264.59	105.72	285.23	251.6
ENST00000544719	protein_coding	ZNF285	zinc finger protein 285 [Source:HGNC Symbol;Acc:HGNC:13079]	-0.398252	-0.491928	0.781961	25.62	12.54	32.75	22.67	10.21	6.33	18.3533
ENST00000395894	protein_coding	ZNF286A	zinc finger protein 286A [Source:HGNC Symbol;Acc:HGNC:13501]	-0.299454	4.8487	0.674694	961.02	637.79	1519.04	690.48	273.79	903.17	830.882
ENST00000464847	protein_coding	ZNF286A	zinc finger protein 286A [Source:HGNC Symbol;Acc:HGNC:13501]	-0.279406	3.03385	0.75652	129.94	117.69	679.26	192.05	82.58	253.49	242.502
ENST00000583566	protein_coding	ZNF286A	zinc finger protein 286A [Source:HGNC Symbol;Acc:HGNC:13501]	0.542985	2.20707	0.596618	101.68	43.93	241.61	79.4	61.44	242.62	128.447
ENST00000585194	protein_coding	ZNF286A	zinc finger protein 286A [Source:HGNC Symbol;Acc:HGNC:13501]	-1.49842	0.958238	0.209771	81.01	54.51	130.81	26.51	13.47	28.91	55.87
ENST00000421016	protein_coding	ZNF286A	zinc finger protein 286A [Source:HGNC Symbol;Acc:HGNC:13501]	-0.353506	0.467505	0.885641	77.57	49.67	0	90.63	0	0	36.3117
ENST00000481540	protein_coding	ZNF286A	zinc finger protein 286A [Source:HGNC Symbol;Acc:HGNC:13501]	-0.101998	-0.919586	0.949353	14.11	13.13	16.87	15.07	5.59	11.59	12.7267
ENST00000580393	protein_coding	ZNF286A	zinc finger protein 286A [Source:HGNC Symbol;Acc:HGNC:13501]	0.116477	-1.01259	0.952485	11.25	0	33.4	0	14.87	13.78	12.2167
ENST00000545289	protein_coding	ZNF286B	zinc finger protein 286B [Source:HGNC Symbol;Acc:HGNC:33241]	-10.1043	1.39907	0.00112245	80.24	70.63	358.74	0	0	0	84.935
ENST00000285274	protein_coding	ZNF286B	zinc finger protein 286B [Source:HGNC Symbol;Acc:HGNC:33241]	1.78729	1.56688	0.11595	36.18	28.33	63.39	65.55	34.56	225.49	75.5833
ENST00000395825	protein_coding	ZNF287	zinc finger protein 287 [Source:HGNC Symbol;Acc:HGNC:13502]	-0.110868	2.20617	0.913735	167.09	82.01	221.47	117.14	85.84	107.6	130.192
ENST00000369577	protein_coding	ZNF292	zinc finger protein 292 [Source:HGNC Symbol;Acc:HGNC:18410]	-0.60405	4.5556	0.432982	1077.98	249.09	1678.32	559.84	112.19	690.67	728.015
ENST00000339907	protein_coding	ZNF292	zinc finger protein 292 [Source:HGNC Symbol;Acc:HGNC:18410]	-1.29209	3.79992	0.441896	904.19	102.7	1117.19	324.86	0	275.12	454.01
ENST00000622376	protein_coding	ZNF296	zinc finger protein 296 [Source:HGNC Symbol;Acc:HGNC:15981]	1.29283	-0.692505	0.399958	7	12	10	8	9	41	14.5
ENST00000299667	protein_coding	ZNF3	zinc finger protein 3 [Source:HGNC Symbol;Acc:HGNC:13089]	-0.157541	4.75107	0.826965	1016.45	676.04	1001.5	641.43	395.4	784.07	752.482
ENST00000424697	protein_coding	ZNF3	zinc finger protein 3 [Source:HGNC Symbol;Acc:HGNC:13089]	0.248518	4.15945	0.746009	319.2	305.76	1003.48	434.84	362.45	575.41	500.19
ENST00000303915	protein_coding	ZNF3	zinc finger protein 3 [Source:HGNC Symbol;Acc:HGNC:13089]	0.0306801	2.04028	0.976617	141.76	60.85	202.93	73.52	76.3	137.62	115.497
ENST00000428683	protein_coding	ZNF3	zinc finger protein 3 [Source:HGNC Symbol;Acc:HGNC:13089]	0.26759	1.93293	0.800673	96.24	41.96	215.45	99.88	82.5	107.38	107.235
ENST00000413658	protein_coding	ZNF3	zinc finger protein 3 [Source:HGNC Symbol;Acc:HGNC:13089]	0.285423	1.02524	0.805719	38.51	20.54	125.76	32.93	21.25	98.84	56.305
ENST00000601957	protein_coding	ZNF30	zinc finger protein 30 [Source:HGNC Symbol;Acc:HGNC:13090]	-0.542962	1.92508	0.609636	178.17	51.89	223.17	114.72	27.13	78.98	112.343
ENST00000303586	protein_coding	ZNF30	zinc finger protein 30 [Source:HGNC Symbol;Acc:HGNC:13090]	0.0288955	1.68988	0.978818	100.78	97.53	83.83	129.28	62.54	40.9	85.81
ENST00000439785	protein_coding	ZNF30	zinc finger protein 30 [Source:HGNC Symbol;Acc:HGNC:13090]	-1.37316	-1.15939	0.495287	41.35	0	12.96	0	4.72	8.12	11.1917
ENST00000274599	protein_coding	ZNF300	zinc finger protein 300 [Source:HGNC Symbol;Acc:HGNC:13091]	-0.526537	1.80635	0.625005	66.43	34.77	328.03	69.34	22.03	109.15	104.958
ENST00000427179	protein_coding	ZNF300	zinc finger protein 300 [Source:HGNC Symbol;Acc:HGNC:13091]	-1.54623	1.63535	0.222326	64.6	61.35	334.5	15.66	4.97	87.85	94.8217
ENST00000423823	protein_coding	ZNF302	zinc finger protein 302 [Source:HGNC Symbol;Acc:HGNC:13848]	-0.0382185	3.46099	0.963801	551.16	97.53	518.74	445.1	107.74	243.07	327.223
ENST00000457781	protein_coding	ZNF302	zinc finger protein 302 [Source:HGNC Symbol;Acc:HGNC:13848]	-1.18898	2.79693	0.209605	209.09	227.03	477.1	180.1	13.28	119.58	204.363
ENST00000613363	protein_coding	ZNF302	zinc finger protein 302 [Source:HGNC Symbol;Acc:HGNC:13848]	-0.214583	1.85187	0.840959	123.38	54.79	208.05	79.95	32.62	122.43	103.537
ENST00000505365	protein_coding	ZNF302	zinc finger protein 302 [Source:HGNC Symbol;Acc:HGNC:13848]	-1.35552	0.274419	0.40774	70.59	0	102.7	6.68	23.86	9.81	35.6067
ENST00000505242	protein_coding	ZNF302	zinc finger protein 302 [Source:HGNC Symbol;Acc:HGNC:13848]	-2.60119	-1.24406	0.353038	0	0	58.98	6.25	0	0	10.8717
ENST00000282286	protein_coding	ZNF304	zinc finger protein 304 [Source:HGNC Symbol;Acc:HGNC:13505]	-0.0445188	3.5105	0.957538	313.29	226.37	596.84	248.97	199.07	344.43	321.495
ENST00000598744	protein_coding	ZNF304	zinc finger protein 304 [Source:HGNC Symbol;Acc:HGNC:13505]	-0.526304	1.23392	0.644837	86.21	57.26	117.02	23.67	30.5	76.57	65.205
ENST00000443917	protein_coding	ZNF304	zinc finger protein 304 [Source:HGNC Symbol;Acc:HGNC:13505]	0.477913	0.522975	0.750931	26.49	21.37	66.14	71.36	43.44	0	38.1333
ENST00000377179	protein_coding	ZNF311	zinc finger protein 311 [Source:HGNC Symbol;Acc:HGNC:13847]	-1.01276	-0.793429	0.518805	25.84	4.77	37.09	5	3.07	14.19	14.9933
ENST00000382252	protein_coding	ZNF316	zinc finger protein 316 [Source:HGNC Symbol;Acc:HGNC:13843]	-0.050546	3.6777	0.950559	387	304.05	550.13	288.37	264.71	331.89	354.358
ENST00000247956	protein_coding	ZNF317	zinc finger protein 317 [Source:HGNC Symbol;Acc:HGNC:13507]	0.0336633	4.74692	0.962752	744.67	591.61	1226.31	606.34	560.62	750.28	746.638
ENST00000360385	protein_coding	ZNF317	zinc finger protein 317 [Source:HGNC Symbol;Acc:HGNC:13507]	0.0124856	2.14508	0.990354	196.89	68.99	168.67	77.76	75.2	155.5	123.835
ENST00000591508	protein_coding	ZNF317	zinc finger protein 317 [Source:HGNC Symbol;Acc:HGNC:13507]	0.961325	-0.449482	0.502756	14	10.57	19.21	23.31	11.64	29.35	18.0133
ENST00000361428	protein_coding	ZNF318	zinc finger protein 318 [Source:HGNC Symbol;Acc:HGNC:13578]	0.0851936	4.78869	0.905492	903	448.72	1342	473	261	1300	787.953
ENST00000299237	protein_coding	ZNF319	zinc finger protein 319 [Source:HGNC Symbol;Acc:HGNC:13644]	0.396927	2.6304	0.679317	165	131	206	127	88	283	166.667
ENST00000374433	protein_coding	ZNF32	zinc finger protein 32 [Source:HGNC Symbol;Acc:HGNC:13095]	-0.251497	3.97373	0.747581	402	212.75	1159.97	288	204	524.83	465.258
ENST00000395797	protein_coding	ZNF32	zinc finger protein 32 [Source:HGNC Symbol;Acc:HGNC:13095]	-1.06392	-0.98201	0.655923	0	22.25	30.01	0	0	20.17	12.0717
ENST00000595635	protein_coding	ZNF320	zinc finger protein 320 [Source:HGNC Symbol;Acc:HGNC:13842]	-0.722077	0.728597	0.750146	64.19	1.96	149.97	0	73.43	0	48.2583
ENST00000593618	protein_coding	ZNF320	zinc finger protein 320 [Source:HGNC Symbol;Acc:HGNC:13842]	0.194677	-0.687232	0.897249	8.21	9.68	32.81	22.21	9.06	11.11	15.5133
ENST00000415922	protein_coding	ZNF322	zinc finger protein 322 [Source:HGNC Symbol;Acc:HGNC:23640]	-0.354876	4.52582	0.631134	746.61	436.86	1413.57	570.53	255.98	630.55	675.683
ENST00000471278	protein_coding	ZNF322	zinc finger protein 322 [Source:HGNC Symbol;Acc:HGNC:23640]	-0.729885	2.31587	0.470775	233.03	145.52	199.63	185.95	17.73	73.75	142.602
ENST00000196482	protein_coding	ZNF324	zinc finger protein 324 [Source:HGNC Symbol;Acc:HGNC:14096]	0.181958	3.21864	0.835117	243.15	194.15	400.63	241.94	176.41	282.54	256.47
ENST00000536459	protein_coding	ZNF324	zinc finger protein 324 [Source:HGNC Symbol;Acc:HGNC:14096]	-0.0777744	1.12433	0.946037	64.3	18.47	144.58	71.58	15.73	61.06	62.62
ENST00000535298	protein_coding	ZNF324	zinc finger protein 324 [Source:HGNC Symbol;Acc:HGNC:14096]	-0.976028	0.421736	0.436003	71.65	18.5	78.82	31.78	17.45	10.27	38.0783
ENST00000593925	protein_coding	ZNF324	zinc finger protein 324 [Source:HGNC Symbol;Acc:HGNC:14096]	-2.16923	-0.78941	0.183271	10.92	28.54	34.14	3.59	8.62	0	14.3017
ENST00000336614	protein_coding	ZNF324B	zinc finger protein 324B [Source:HGNC Symbol;Acc:HGNC:33107]	0.0131473	2.94611	0.988512	246.56	178.6	302.11	223.27	157.24	167.72	212.583
ENST00000598244	protein_coding	ZNF324B	zinc finger protein 324B [Source:HGNC Symbol;Acc:HGNC:33107]	-0.000460413	-0.712129	0.999756	16.58	13.53	21.66	9.11	15.2	13.51	14.9317
ENST00000545523	protein_coding	ZNF324B	zinc finger protein 324B [Source:HGNC Symbol;Acc:HGNC:33107]	2.34268	-0.908141	0.368468	0	11.53	0	10.24	47.42	0	11.5317
ENST00000370447	protein_coding	ZNF326	zinc finger protein 326 [Source:HGNC Symbol;Acc:HGNC:14104]	-0.554899	3.66681	0.498103	576.14	277.37	631.64	301.34	85.78	358.3	371.762
ENST00000340281	protein_coding	ZNF326	zinc finger protein 326 [Source:HGNC Symbol;Acc:HGNC:14104]	0.377472	2.63129	0.694072	208.16	75.76	259.9	122.04	43.54	333	173.733
ENST00000361911	protein_coding	ZNF326	zinc finger protein 326 [Source:HGNC Symbol;Acc:HGNC:14104]	-0.552818	0.912904	0.638245	99.37	19.29	103.38	30.55	16.07	56.34	54.1667
ENST00000358067	protein_coding	ZNF329	zinc finger protein 329 [Source:HGNC Symbol;Acc:HGNC:14209]	0.358399	1.15987	0.830539	16	49.54	117.04	0	39.8	129.9	58.7133
ENST00000598312	protein_coding	ZNF329	zinc finger protein 329 [Source:HGNC Symbol;Acc:HGNC:14209]	-0.983214	0.27404	0.568764	0	26.46	124.29	5	26.2	19.1	33.5083
ENST00000262990	protein_coding	ZNF330	zinc finger protein 330 [Source:HGNC Symbol;Acc:HGNC:15462]	-0.310762	5.44211	0.649051	1379.52	1070.93	2201.98	1045.22	948.57	745.79	1232
ENST00000503649	protein_coding	ZNF330	zinc finger protein 330 [Source:HGNC Symbol;Acc:HGNC:15462]	0.625143	0.351601	0.618398	23.36	24.38	42.72	55.23	24.8	27.31	32.9667
ENST00000512809	protein_coding	ZNF330	zinc finger protein 330 [Source:HGNC Symbol;Acc:HGNC:15462]	0.373892	-0.764645	0.8559	42.46	0	6.62	0	28.3	9.81	14.5317
ENST00000449416	protein_coding	ZNF331	zinc finger protein 331 [Source:HGNC Symbol;Acc:HGNC:15489]	-0.230072	1.44167	0.83687	67.7	47.24	171.86	45.35	14.99	113.95	76.8483
ENST00000411977	protein_coding	ZNF331	zinc finger protein 331 [Source:HGNC Symbol;Acc:HGNC:15489]	0.253237	1.35741	0.822074	62.1	46.07	116.11	38.78	50.44	101.51	69.1683
ENST00000253144	protein_coding	ZNF331	zinc finger protein 331 [Source:HGNC Symbol;Acc:HGNC:15489]	0.617168	-0.412247	0.71286	8.83	0	51.07	4.94	9.13	42.91	19.48
ENST00000292530	protein_coding	ZNF333	zinc finger protein 333 [Source:HGNC Symbol;Acc:HGNC:15624]	-0.162523	2.32734	0.871531	109.1	86.76	332.97	120.47	89.53	121.46	143.382
ENST00000457685	protein_coding	ZNF334	zinc finger protein 334 [Source:HGNC Symbol;Acc:HGNC:15806]	-0.673541	-1.02862	0.803468	0	0	54.26	0	0	20.93	12.5317
ENST00000347606	protein_coding	ZNF334	zinc finger protein 334 [Source:HGNC Symbol;Acc:HGNC:15806]	-1.2933	-1.20644	0.63435	0	0	52.63	0	0	13.09	10.9533
ENST00000322927	protein_coding	ZNF335	zinc finger protein 335 [Source:HGNC Symbol;Acc:HGNC:15807]	0.0804663	4.53841	0.913091	751.61	552.31	831.92	508.93	453.22	726.32	637.385
ENST00000252979	protein_coding	ZNF337	zinc finger protein 337 [Source:HGNC Symbol;Acc:HGNC:15809]	0.258851	4.1098	0.737118	652	349.15	501.94	625.6	415.56	301.78	474.338
ENST00000376436	protein_coding	ZNF337	zinc finger protein 337 [Source:HGNC Symbol;Acc:HGNC:15809]	-1.24975	1.72941	0.256389	260	100.77	69.8	21.4	20.44	93.22	94.2717
ENST00000458705	protein_coding	ZNF33A	zinc finger protein 33A [Source:HGNC Symbol;Acc:HGNC:13096]	-0.495362	3.05602	0.767679	413.33	38.58	597.84	229.18	0	276.22	259.192
ENST00000432900	protein_coding	ZNF33A	zinc finger protein 33A [Source:HGNC Symbol;Acc:HGNC:13096]	-1.07664	2.50079	0.276733	237.11	109.84	422.03	84.15	22.67	151.76	171.26
ENST00000374618	protein_coding	ZNF33A	zinc finger protein 33A [Source:HGNC Symbol;Acc:HGNC:13096]	-1.49058	2.20562	0.171088	90.62	74.1	533.33	127.47	29.5	18.06	145.513
ENST00000307441	protein_coding	ZNF33A	zinc finger protein 33A [Source:HGNC Symbol;Acc:HGNC:13096]	-0.934714	0.182983	0.639454	65.4	39.47	22.18	0	0	51.8	29.8083
ENST00000469037	protein_coding	ZNF33A	zinc finger protein 33A [Source:HGNC Symbol;Acc:HGNC:13096]	-0.0884028	-0.173491	0.947597	22.06	17.58	42.44	13.42	15.24	26.83	22.9283
ENST00000359467	protein_coding	ZNF33B	zinc finger protein 33B [Source:HGNC Symbol;Acc:HGNC:13097]	-0.913407	4.08998	0.339501	618.76	163.32	1605.43	392.19	49.05	424.78	542.255
ENST00000429371	protein_coding	ZNF34	zinc finger protein 34 [Source:HGNC Symbol;Acc:HGNC:13098]	0.0760791	0.289021	0.951837	27	21	63.41	25	26	32.02	32.405
ENST00000342427	protein_coding	ZNF341	zinc finger protein 341 [Source:HGNC Symbol;Acc:HGNC:15992]	0.397984	0.760641	0.738807	49.07	21.34	71.51	40.81	25	66.11	45.64
ENST00000278772	protein_coding	ZNF343	zinc finger protein 343 [Source:HGNC Symbol;Acc:HGNC:16017]	0.0722307	3.95234	0.926472	525.99	377.83	512.5	443.03	327.25	356.86	423.91
ENST00000612935	protein_coding	ZNF343	zinc finger protein 343 [Source:HGNC Symbol;Acc:HGNC:16017]	0.0447035	1.55921	0.967698	115.08	67.85	86.02	96.11	71.08	41.52	79.61
ENST00000421216	protein_coding	ZNF343	zinc finger protein 343 [Source:HGNC Symbol;Acc:HGNC:16017]	-0.0930855	-0.614879	0.949804	29.36	8.92	21.76	6.74	14.22	17.62	16.4367
ENST00000358149	protein_coding	ZNF346	zinc finger protein 346 [Source:HGNC Symbol;Acc:HGNC:16403]	0.203923	3.79173	0.799033	427.7	257.32	573.21	306.26	355.93	373.05	382.245
ENST00000511834	protein_coding	ZNF346	zinc finger protein 346 [Source:HGNC Symbol;Acc:HGNC:16403]	-0.452358	1.37593	0.687999	56.26	103.87	96.97	46.61	28.03	79.21	68.4917
ENST00000503039	protein_coding	ZNF346	zinc finger protein 346 [Source:HGNC Symbol;Acc:HGNC:16403]	0.990658	-0.652864	0.511305	10.84	9.8	16.52	7.44	18.81	27.81	15.2033
ENST00000334197	protein_coding	ZNF347	zinc finger protein 347 [Source:HGNC Symbol;Acc:HGNC:16447]	-0.192751	2.06011	0.948076	0	1.3	495.41	0	0	268.05	127.46
ENST00000452676	protein_coding	ZNF347	zinc finger protein 347 [Source:HGNC Symbol;Acc:HGNC:16447]	-0.279668	1.07056	0.919837	0	1.7	246.62	0	0	126.69	62.5017
ENST00000601469	protein_coding	ZNF347	zinc finger protein 347 [Source:HGNC Symbol;Acc:HGNC:16447]	0.741245	-0.0706215	0.770281	0	0	74.57	0	4	72.93	25.25
ENST00000296092	protein_coding	ZNF35	zinc finger protein 35 [Source:HGNC Symbol;Acc:HGNC:13099]	-0.206282	2.80901	0.825043	325.96	171.63	209.87	216.23	165.34	77.08	194.352
ENST00000396056	protein_coding	ZNF35	zinc finger protein 35 [Source:HGNC Symbol;Acc:HGNC:13099]	0.29907	2.40247	0.763558	133.48	112.75	201.5	121.89	109.38	177.59	142.765
ENST00000243644	protein_coding	ZNF350	zinc finger protein 350 [Source:HGNC Symbol;Acc:HGNC:16656]	-0.471989	2.88354	0.609553	294.09	199.2	315.95	228.09	88.04	130.15	209.253
ENST00000335815	protein_coding	ZNF354A	zinc finger protein 354A [Source:HGNC Symbol;Acc:HGNC:11628]	-0.291832	2.97191	0.748454	251.31	80.57	574.28	176.75	50.14	278.74	235.298
ENST00000322434	protein_coding	ZNF354B	zinc finger protein 354B [Source:HGNC Symbol;Acc:HGNC:17197]	-0.684048	2.861	0.461801	255.08	60.09	638.75	112.98	42.64	239.17	224.785
ENST00000520377	protein_coding	ZNF354B	zinc finger protein 354B [Source:HGNC Symbol;Acc:HGNC:17197]	0.122502	-0.667736	0.934911	12.23	13.75	25.07	7.54	5.47	28.8	15.4767
ENST00000315475	protein_coding	ZNF354C	zinc finger protein 354C [Source:HGNC Symbol;Acc:HGNC:16736]	-0.74793	2.92212	0.75908	2	12	1053	4	4	386	243.5
ENST00000597229	protein_coding	ZNF358	zinc finger protein 358 [Source:HGNC Symbol;Acc:HGNC:16838]	0.0507087	2.47022	0.958853	140.87	79.87	328.45	144.2	70.67	185.15	158.202
ENST00000596712	protein_coding	ZNF358	zinc finger protein 358 [Source:HGNC Symbol;Acc:HGNC:16838]	-0.106065	-0.0365429	0.935656	29.53	12.05	52.76	35.95	8	18.89	26.1967
ENST00000373428	protein_coding	ZNF362	zinc finger protein 362 [Source:HGNC Symbol;Acc:HGNC:18079]	0.57655	1.95525	0.6535	50	30	246.12	25	18	280.88	108.333
ENST00000539719	protein_coding	ZNF362	zinc finger protein 362 [Source:HGNC Symbol;Acc:HGNC:18079]	1.68826	-0.00231275	0.552986	0	0	50.59	0	0	102.12	25.4517
ENST00000375256	protein_coding	ZNF367	zinc finger protein 367 [Source:HGNC Symbol;Acc:HGNC:18320]	-0.214008	3.41143	0.800937	450	201	477	308	147	252	305.833
ENST00000351773	protein_coding	ZNF37A	zinc finger protein 37A [Source:HGNC Symbol;Acc:HGNC:13102]	-0.764254	5.03496	0.276484	1783.45	914.43	1247.54	1220.54	202.56	397.28	960.967
ENST00000361085	protein_coding	ZNF37A	zinc finger protein 37A [Source:HGNC Symbol;Acc:HGNC:13102]	-0.880182	2.86779	0.344675	509.15	116.18	327.31	220.85	19.15	138.48	221.853
ENST00000292928	protein_coding	ZNF382	zinc finger protein 382 [Source:HGNC Symbol;Acc:HGNC:17409]	-0.406548	0.734524	0.867951	1	2	197.39	1.08	0	92.91	49.0633
ENST00000439428	protein_coding	ZNF382	zinc finger protein 382 [Source:HGNC Symbol;Acc:HGNC:17409]	-1.01226	-0.664297	0.710998	0	0	78.7	0	0	23.95	17.1083
ENST00000435416	protein_coding	ZNF382	zinc finger protein 382 [Source:HGNC Symbol;Acc:HGNC:17409]	-0.421666	-1.15546	0.875645	0	0	45.9	0	0	21.14	11.1733
ENST00000352998	protein_coding	ZNF383	zinc finger protein 383 [Source:HGNC Symbol;Acc:HGNC:18609]	0.0882325	2.23687	0.93098	86.08	102.09	249	121.18	81.02	140.09	129.91
ENST00000589413	protein_coding	ZNF383	zinc finger protein 383 [Source:HGNC Symbol;Acc:HGNC:18609]	-1.05293	0.403196	0.402578	43.9	41.5	72.71	24.86	8.15	25.33	36.075
ENST00000590503	protein_coding	ZNF383	zinc finger protein 383 [Source:HGNC Symbol;Acc:HGNC:18609]	-1.13515	0.0382825	0.38949	80.68	16.06	31.73	26.81	13.31	1.54	28.355
ENST00000355772	protein_coding	ZNF384	zinc finger protein 384 [Source:HGNC Symbol;Acc:HGNC:11955]	-0.125154	2.43153	0.899306	206.55	120.24	209.83	84.42	54.43	224.76	150.038
ENST00000396801	protein_coding	ZNF384	zinc finger protein 384 [Source:HGNC Symbol;Acc:HGNC:11955]	0.0960171	2.10635	0.926355	105.13	89.47	203.99	116.49	88.22	107.11	118.402
ENST00000319770	protein_coding	ZNF384	zinc finger protein 384 [Source:HGNC Symbol;Acc:HGNC:11955]	-0.67681	0.478943	0.584671	57.77	18.2	89.89	16.61	26.18	26.11	39.1267
ENST00000361959	protein_coding	ZNF384	zinc finger protein 384 [Source:HGNC Symbol;Acc:HGNC:11955]	2.05929	0.614687	0.476083	0	38.3	1.49	0	0	175.48	35.8783
ENST00000540915	protein_coding	ZNF384	zinc finger protein 384 [Source:HGNC Symbol;Acc:HGNC:11955]	0.189566	-0.199441	0.888352	28.77	10.78	35.36	22.29	4.24	34.9	22.7233
ENST00000535485	protein_coding	ZNF384	zinc finger protein 384 [Source:HGNC Symbol;Acc:HGNC:11955]	0.254484	-0.2707	0.852326	30.38	10.62	28.02	19.57	7.81	31.75	21.3583
ENST00000338010	protein_coding	ZNF385A	zinc finger protein 385A [Source:HGNC Symbol;Acc:HGNC:17521]	1.58054	0.499539	0.421353	45.19	1.06	27.72	15.44	0	130.64	36.675
ENST00000546919	protein_coding	ZNF385A	zinc finger protein 385A [Source:HGNC Symbol;Acc:HGNC:17521]	0.639322	-0.513399	0.704522	10.94	28.13	0	9.25	9.35	39.52	16.1983
ENST00000410066	protein_coding	ZNF385B	zinc finger protein 385B [Source:HGNC Symbol;Acc:HGNC:26332]	-0.248351	2.68681	0.793933	387.17	143.89	133.14	137.42	119.41	155.46	179.415
ENST00000336917	protein_coding	ZNF385B	zinc finger protein 385B [Source:HGNC Symbol;Acc:HGNC:26332]	0.985798	0.613662	0.73251	0	0	111.8	0	0	137.26	41.51
ENST00000244576	protein_coding	ZNF391	zinc finger protein 391 [Source:HGNC Symbol;Acc:HGNC:18779]	0.373643	0.730194	0.824851	18	4	130.58	8	2	116	46.43
ENST00000337673	protein_coding	ZNF394	zinc finger protein 394 [Source:HGNC Symbol;Acc:HGNC:18832]	-0.0332963	4.05637	0.965718	574.58	326.01	751.07	437.94	280.64	454.11	470.725
ENST00000426306	protein_coding	ZNF394	zinc finger protein 394 [Source:HGNC Symbol;Acc:HGNC:18832]	0.0842344	1.45474	0.959917	118.4	92.14	16.17	81.21	111.23	0	69.8583
ENST00000344423	protein_coding	ZNF395	zinc finger protein 395 [Source:HGNC Symbol;Acc:HGNC:18737]	-0.0970973	4.97549	0.890135	1152.06	594	1478.58	813.58	491.63	871.35	900.2
ENST00000523095	protein_coding	ZNF395	zinc finger protein 395 [Source:HGNC Symbol;Acc:HGNC:18737]	1.79932	-0.0986702	0.35728	0	0	44.52	37.56	30.11	29.42	23.6017
ENST00000589332	protein_coding	ZNF396	zinc finger protein 396 [Source:HGNC Symbol;Acc:HGNC:18824]	-0.781312	0.120606	0.546489	20.72	16.51	92.22	10.77	5.82	34.99	30.1717
ENST00000306346	protein_coding	ZNF396	zinc finger protein 396 [Source:HGNC Symbol;Acc:HGNC:18824]	-0.735639	-1.08572	0.660464	14.44	6.38	28.3	4.79	1.73	13.93	11.595
ENST00000330501	protein_coding	ZNF397	zinc finger protein 397 [Source:HGNC Symbol;Acc:HGNC:18818]	-0.300613	4.75557	0.676631	811.62	473.05	1739.7	478.8	262.99	989.56	792.62
ENST00000585800	protein_coding	ZNF397	zinc finger protein 397 [Source:HGNC Symbol;Acc:HGNC:18818]	-0.240816	1.20995	0.832844	42.84	22.25	190.91	51.92	24.31	69.44	66.945
ENST00000591206	protein_coding	ZNF397	zinc finger protein 397 [Source:HGNC Symbol;Acc:HGNC:18818]	0.13597	1.07176	0.906298	111.7	32.92	45.9	51.78	24.37	76.67	57.2233
ENST00000355632	protein_coding	ZNF397	zinc finger protein 397 [Source:HGNC Symbol;Acc:HGNC:18818]	-0.408537	-0.80355	0.821867	1.98	3.33	54.04	7.81	0	21.72	14.8133
ENST00000426851	protein_coding	ZNF398	zinc finger protein 398 [Source:HGNC Symbol;Acc:HGNC:18373]	0.26059	4.04027	0.737159	497.46	308.82	650.69	272.7	210.69	788.67	454.838
ENST00000475153	protein_coding	ZNF398	zinc finger protein 398 [Source:HGNC Symbol;Acc:HGNC:18373]	-1.16969	-0.0836493	0.384465	28.54	7.03	88.31	18.3	10.03	7.92	26.6883
ENST00000324394	protein_coding	ZNF404	zinc finger protein 404 [Source:HGNC Symbol;Acc:HGNC:19417]	-0.620778	0.0369232	0.634656	28	19	67	16	5	32	27.8333
ENST00000299687	protein_coding	ZNF407	zinc finger protein 407 [Source:HGNC Symbol;Acc:HGNC:19904]	0.0720603	4.20672	0.924778	640.17	410.28	669.82	492.99	316.92	540.92	511.85
ENST00000582337	protein_coding	ZNF407	zinc finger protein 407 [Source:HGNC Symbol;Acc:HGNC:19904]	-0.81561	1.83471	0.449471	145.65	111.48	160.9	96.4	10.14	80.8	100.895
ENST00000577538	protein_coding	ZNF407	zinc finger protein 407 [Source:HGNC Symbol;Acc:HGNC:19904]	-2.80945	0.589652	0.260694	178.76	0	78.11	25.61	0	0	47.08
ENST00000311764	protein_coding	ZNF408	zinc finger protein 408 [Source:HGNC Symbol;Acc:HGNC:20041]	-0.00102866	3.31801	0.999046	279.29	251.27	406.4	241.37	210.49	250.39	273.202
ENST00000313116	protein_coding	ZNF41	zinc finger protein 41 [Source:HGNC Symbol;Acc:HGNC:13107]	0.0396182	2.90781	0.965595	189.83	133.52	409.03	161	73.43	307.74	212.425
ENST00000377065	protein_coding	ZNF41	zinc finger protein 41 [Source:HGNC Symbol;Acc:HGNC:13107]	-0.90067	-0.0792181	0.646018	21.16	32.6	51.34	0	0	43.13	24.705
ENST00000324593	protein_coding	ZNF410	zinc finger protein 410 [Source:HGNC Symbol;Acc:HGNC:20144]	0.297259	4.05087	0.701625	578.64	394.41	404.07	369.23	483.7	419.08	441.522
ENST00000555044	protein_coding	ZNF410	zinc finger protein 410 [Source:HGNC Symbol;Acc:HGNC:20144]	-0.802136	3.16243	0.425222	324.68	33.66	888.44	288.75	98.13	85.15	286.468
ENST00000334521	protein_coding	ZNF410	zinc finger protein 410 [Source:HGNC Symbol;Acc:HGNC:20144]	0.218002	2.88825	0.813073	107.12	228.16	270.72	153.17	95.66	317.8	195.438
ENST00000540593	protein_coding	ZNF410	zinc finger protein 410 [Source:HGNC Symbol;Acc:HGNC:20144]	0.705704	-0.275174	0.607515	5.28	8.7	46.42	6.6	34.08	23.64	20.7867
ENST00000556160	protein_coding	ZNF410	zinc finger protein 410 [Source:HGNC Symbol;Acc:HGNC:20144]	0.0282643	-0.847753	0.985662	23.55	6.52	17.21	22.43	2.93	10.25	13.815
ENST00000442160	protein_coding	ZNF410	zinc finger protein 410 [Source:HGNC Symbol;Acc:HGNC:20144]	2.75136	-0.999602	0.186783	6.24	0	5.82	32.71	0	25.16	11.655
ENST00000196489	protein_coding	ZNF416	zinc finger protein 416 [Source:HGNC Symbol;Acc:HGNC:20645]	0.0894309	3.51709	0.914743	303	209	584	237	221	372	321
ENST00000312026	protein_coding	ZNF417	zinc finger protein 417 [Source:HGNC Symbol;Acc:HGNC:20646]	-0.139796	3.24152	0.872454	213.91	185.94	581.53	149.43	149.5	331.83	268.69
ENST00000595559	protein_coding	ZNF417	zinc finger protein 417 [Source:HGNC Symbol;Acc:HGNC:20646]	-0.198105	1.55406	0.857708	83.12	50.22	175.31	36.6	56.61	92.18	82.34
ENST00000396147	protein_coding	ZNF418	zinc finger protein 418 [Source:HGNC Symbol;Acc:HGNC:20647]	-1.81796	-0.0420639	0.520791	0	0	147.44	0	0	25.56	28.8333
ENST00000425570	protein_coding	ZNF418	zinc finger protein 418 [Source:HGNC Symbol;Acc:HGNC:20647]	0.0743936	-0.0614038	0.976551	0	0	95.81	0.02	3.25	58.72	26.3
ENST00000616958	protein_coding	ZNF418	zinc finger protein 418 [Source:HGNC Symbol;Acc:HGNC:20647]	-0.148241	-0.133998	0.93872	2	7.5	83.56	0	5.05	49.37	24.58
ENST00000599852	protein_coding	ZNF418	zinc finger protein 418 [Source:HGNC Symbol;Acc:HGNC:20647]	3.07376	-0.64357	0.295049	0	0	13.89	0	0	76.4	15.0483
ENST00000424930	protein_coding	ZNF419	zinc finger protein 419 [Source:HGNC Symbol;Acc:HGNC:20648]	0.341198	1.46234	0.759748	49.74	36.67	154.8	95.83	31.77	90.38	76.5317
ENST00000415379	protein_coding	ZNF419	zinc finger protein 419 [Source:HGNC Symbol;Acc:HGNC:20648]	-1.09351	1.10766	0.609735	120.38	116.95	0	34.59	57.71	0	54.9383
ENST00000221735	protein_coding	ZNF419	zinc finger protein 419 [Source:HGNC Symbol;Acc:HGNC:20648]	0.491771	0.922548	0.675132	25.25	17.43	117.57	11.73	44.59	91.07	51.2733
ENST00000347466	protein_coding	ZNF419	zinc finger protein 419 [Source:HGNC Symbol;Acc:HGNC:20648]	0.727349	0.886732	0.537653	42.03	2.78	103.58	36.64	30.28	89.6	50.8183
ENST00000426954	protein_coding	ZNF419	zinc finger protein 419 [Source:HGNC Symbol;Acc:HGNC:20648]	-0.247051	-1.23129	0.92679	0	0	41.1	0	0	21.41	10.4183
ENST00000337995	protein_coding	ZNF420	zinc finger protein 420 [Source:HGNC Symbol;Acc:HGNC:20649]	-1.27674	1.33482	0.314271	19.66	71.43	248.97	5.49	23.02	69.49	73.01
ENST00000535559	protein_coding	ZNF423	zinc finger protein 423 [Source:HGNC Symbol;Acc:HGNC:16762]	-0.465379	3.89927	0.840328	967.34	546.46	0	553.04	346.26	0	402.183
ENST00000562871	protein_coding	ZNF423	zinc finger protein 423 [Source:HGNC Symbol;Acc:HGNC:16762]	-1.10577	2.85493	0.627344	729.73	198.48	0	190.27	133.5	0	208.663
ENST00000262383	protein_coding	ZNF423	zinc finger protein 423 [Source:HGNC Symbol;Acc:HGNC:16762]	1.63845	2.98245	0.0787224	102.51	144.11	81.1	199.76	243.72	396.59	194.632
ENST00000561648	protein_coding	ZNF423	zinc finger protein 423 [Source:HGNC Symbol;Acc:HGNC:16762]	0.277031	2.442	0.80436	310.64	119.94	20.64	216.14	172.82	30.03	145.035
ENST00000563137	protein_coding	ZNF423	zinc finger protein 423 [Source:HGNC Symbol;Acc:HGNC:16762]	1.62246	1.14263	0.31386	0	14.06	97.48	97.91	81.13	53.03	57.2683
ENST00000567169	protein_coding	ZNF423	zinc finger protein 423 [Source:HGNC Symbol;Acc:HGNC:16762]	-0.0305036	0.534607	0.987848	38.82	0	116.25	0	51.5	37.14	40.6183
ENST00000378061	protein_coding	ZNF425	zinc finger protein 425 [Source:HGNC Symbol;Acc:HGNC:20690]	0.209343	2.0594	0.841171	99	34	271.4	73	48	191	119.4
ENST00000253115	protein_coding	ZNF426	zinc finger protein 426 [Source:HGNC Symbol;Acc:HGNC:20725]	-0.376432	4.92659	0.594797	921.78	537.34	2034.31	520.12	390.82	968.77	895.523
ENST00000593003	protein_coding	ZNF426	zinc finger protein 426 [Source:HGNC Symbol;Acc:HGNC:20725]	-0.454611	3.17357	0.606376	324.18	171.22	546.71	163.95	137.75	232.8	262.768
ENST00000535489	protein_coding	ZNF426	zinc finger protein 426 [Source:HGNC Symbol;Acc:HGNC:20725]	-0.691712	0.341761	0.656122	69.2	36.92	29.87	60.93	8.06	0	34.1633
ENST00000589289	protein_coding	ZNF426	zinc finger protein 426 [Source:HGNC Symbol;Acc:HGNC:20725]	0.244716	-0.366445	0.873713	21.85	5.53	40.69	0	17.37	34.43	19.9783
ENST00000300811	protein_coding	ZNF428	zinc finger protein 428 [Source:HGNC Symbol;Acc:HGNC:20804]	0.476299	3.37908	0.577147	168.21	163.88	532.31	238.2	178.63	440.5	286.955
ENST00000598676	protein_coding	ZNF428	zinc finger protein 428 [Source:HGNC Symbol;Acc:HGNC:20804]	-0.308787	-0.700562	0.838563	10.79	16.12	29.9	4.8	4.91	24.74	15.21
ENST00000358491	protein_coding	ZNF429	zinc finger protein 429 [Source:HGNC Symbol;Acc:HGNC:20817]	-0.428679	-0.374106	0.865673	0	0	86.85	2	0	38	21.1417
ENST00000354959	protein_coding	ZNF43	zinc finger protein 43 [Source:HGNC Symbol;Acc:HGNC:13109]	-0.57297	1.27874	0.814628	5.9	1.78	306.18	0	1	129.46	74.0533
ENST00000357491	protein_coding	ZNF43	zinc finger protein 43 [Source:HGNC Symbol;Acc:HGNC:13109]	-0.0467002	0.975223	0.983668	2.1	5.22	205.6	3	0	126.84	57.1267
ENST00000594012	protein_coding	ZNF43	zinc finger protein 43 [Source:HGNC Symbol;Acc:HGNC:13109]	-0.221409	0.587421	0.93811	0	0	171.37	0	0	90.65	43.67
ENST00000261560	protein_coding	ZNF430	zinc finger protein 430 [Source:HGNC Symbol;Acc:HGNC:20808]	-0.634619	2.48249	0.51942	251.19	84.34	352.92	147.59	33.82	133.62	167.247
ENST00000595401	protein_coding	ZNF430	zinc finger protein 430 [Source:HGNC Symbol;Acc:HGNC:20808]	-0.372438	-0.669334	0.8043	24.35	8.44	29.95	8.06	8.58	16.69	16.0117
ENST00000311048	protein_coding	ZNF431	zinc finger protein 431 [Source:HGNC Symbol;Acc:HGNC:20809]	-0.634706	3.83462	0.49516	341	186.41	1298.63	230.89	55.61	517.93	438.412
ENST00000600692	protein_coding	ZNF431	zinc finger protein 431 [Source:HGNC Symbol;Acc:HGNC:20809]	-0.46775	1.53845	0.67308	99.99	32.57	209.74	69.86	13.85	87.65	85.61
ENST00000594154	protein_coding	ZNF432	zinc finger protein 432 [Source:HGNC Symbol;Acc:HGNC:20810]	-0.368997	3.08939	0.67969	218.83	114.32	660.36	159.83	51.42	319.68	254.073
ENST00000221315	protein_coding	ZNF432	zinc finger protein 432 [Source:HGNC Symbol;Acc:HGNC:20810]	-1.24904	1.32823	0.276024	107.92	68.37	155.16	78.58	22.77	4.38	72.8633
ENST00000419886	protein_coding	ZNF433	zinc finger protein 433 [Source:HGNC Symbol;Acc:HGNC:20811]	0.092687	-0.836188	0.972777	0	0	51.66	0	0	34.15	14.3017
ENST00000344980	protein_coding	ZNF433	zinc finger protein 433 [Source:HGNC Symbol;Acc:HGNC:20811]	-0.456025	-1.17845	0.853483	0	2	42.56	0	0	20.69	10.875
ENST00000314011	protein_coding	ZNF436	zinc finger protein 436 [Source:HGNC Symbol;Acc:HGNC:20814]	-0.140987	4.48983	0.870734	365.68	273.41	1843.77	291.36	209.38	1016.09	666.615
ENST00000374608	protein_coding	ZNF436	zinc finger protein 436 [Source:HGNC Symbol;Acc:HGNC:20814]	-0.135614	2.72778	0.885798	179.32	85.59	448.23	120.64	80.62	242.91	192.885
ENST00000375311	protein_coding	ZNF438	zinc finger protein 438 [Source:HGNC Symbol;Acc:HGNC:21029]	-0.254875	0.0181405	0.845165	45.42	22.65	29.57	34.09	20.15	7.26	26.5233
ENST00000436087	protein_coding	ZNF438	zinc finger protein 438 [Source:HGNC Symbol;Acc:HGNC:21029]	-0.750734	-0.432757	0.693229	58.24	0	28.1	17.79	0	16.84	20.1617
ENST00000304030	protein_coding	ZNF439	zinc finger protein 439 [Source:HGNC Symbol;Acc:HGNC:20873]	-0.0685975	-0.591888	0.979844	0	0	66.1	0	0	39	17.5167
ENST00000455282	protein_coding	ZNF439	zinc finger protein 439 [Source:HGNC Symbol;Acc:HGNC:20873]	-3.53895	-1.32957	0.18856	1	0	56.9	3	0	0	10.15
ENST00000356109	protein_coding	ZNF44	zinc finger protein 44 [Source:HGNC Symbol;Acc:HGNC:13110]	-0.155034	1.04696	0.893532	37.3	58.47	101.28	42.28	34.99	57.28	55.2667
ENST00000355684	protein_coding	ZNF44	zinc finger protein 44 [Source:HGNC Symbol;Acc:HGNC:13110]	-0.552255	0.535511	0.710798	46.62	26.27	92.13	0	49.39	23.25	39.61
ENST00000304060	protein_coding	ZNF440	zinc finger protein 440 [Source:HGNC Symbol;Acc:HGNC:20874]	-0.311298	3.05398	0.729021	104.6	196.16	596.38	92.15	120.03	304.08	235.567
ENST00000357901	protein_coding	ZNF441	zinc finger protein 441 [Source:HGNC Symbol;Acc:HGNC:20875]	-1.78059	0.974993	0.138903	118	67.72	88.21	35.92	5.33	21	56.03
ENST00000242804	protein_coding	ZNF442	zinc finger protein 442 [Source:HGNC Symbol;Acc:HGNC:20877]	-0.354067	-1.17871	0.885664	0	0	44.14	2	0	19.51	10.9417
ENST00000301547	protein_coding	ZNF443	zinc finger protein 443 [Source:HGNC Symbol;Acc:HGNC:20878]	-0.396882	0.65481	0.884393	0	0	189.49	1.23	0	87.58	46.3833
ENST00000592949	protein_coding	ZNF444	zinc finger protein 444 [Source:HGNC Symbol;Acc:HGNC:16052]	-0.0957891	1.68872	0.929884	95.92	83.78	127.52	90.46	64.52	62.99	87.5317
ENST00000337080	protein_coding	ZNF444	zinc finger protein 444 [Source:HGNC Symbol;Acc:HGNC:16052]	0.329156	1.3214	0.770982	39.32	68.16	90.99	7.32	78.95	99.96	64.1167
ENST00000396077	protein_coding	ZNF445	zinc finger protein 445 [Source:HGNC Symbol;Acc:HGNC:21018]	-0.0288986	4.69979	0.968182	849.51	393.9	1427.65	572.11	227.95	1053.19	754.052
ENST00000425708	protein_coding	ZNF445	zinc finger protein 445 [Source:HGNC Symbol;Acc:HGNC:21018]	0.716539	3.35573	0.416065	237.33	79.89	496.43	111.96	137.18	644.65	284.573
ENST00000594369	protein_coding	ZNF446	zinc finger protein 446 [Source:HGNC Symbol;Acc:HGNC:21036]	0.0309175	1.70488	0.977294	123.46	49.11	144.79	92.71	44.75	94.18	91.5
ENST00000596341	protein_coding	ZNF446	zinc finger protein 446 [Source:HGNC Symbol;Acc:HGNC:21036]	0.0450036	-0.484783	0.974977	24.14	3.89	38.66	2.37	9.98	32.03	18.5117
ENST00000339249	protein_coding	ZNF449	zinc finger protein 449 [Source:HGNC Symbol;Acc:HGNC:21039]	-0.949524	2.5243	0.334391	217.1	97.05	454.58	122.63	29.54	129.05	174.992
ENST00000370761	protein_coding	ZNF449	zinc finger protein 449 [Source:HGNC Symbol;Acc:HGNC:21039]	-1.11572	0.0835596	0.394462	54.9	8.95	73.42	26.37	4.46	12.95	30.175
ENST00000269973	protein_coding	ZNF45	zinc finger protein 45 [Source:HGNC Symbol;Acc:HGNC:13111]	0.108726	3.58467	0.895401	310.65	246.11	564.22	180.08	316.43	362.4	329.982
ENST00000615985	protein_coding	ZNF45	zinc finger protein 45 [Source:HGNC Symbol;Acc:HGNC:13111]	-0.992267	2.0032	0.510567	162.63	131.33	198.35	130.91	60.64	0	113.977
ENST00000589703	protein_coding	ZNF45	zinc finger protein 45 [Source:HGNC Symbol;Acc:HGNC:13111]	3.00003	-0.116621	0.173899	7.41	0	13.87	19.12	0	94.45	22.475
ENST00000370708	protein_coding	ZNF451	zinc finger protein 451 [Source:HGNC Symbol;Acc:HGNC:21091]	-0.259376	5.76509	0.699773	1705.97	1344.22	2658.1	1320.4	537.73	1724.65	1548.51
ENST00000370706	protein_coding	ZNF451	zinc finger protein 451 [Source:HGNC Symbol;Acc:HGNC:21091]	-0.508885	4.99176	0.469394	1519.3	653.91	1538.8	1133.64	234.27	578.72	943.107
ENST00000491832	protein_coding	ZNF451	zinc finger protein 451 [Source:HGNC Symbol;Acc:HGNC:21091]	-0.971444	1.60096	0.38131	140.32	53.36	202.54	53.4	20.98	68.05	89.775
ENST00000357489	protein_coding	ZNF451	zinc finger protein 451 [Source:HGNC Symbol;Acc:HGNC:21091]	-2.1814	0.352629	0.299226	155.32	16.24	22.31	0	0	29.12	37.165
ENST00000519564	protein_coding	ZNF454	zinc finger protein 454 [Source:HGNC Symbol;Acc:HGNC:21200]	0.0112155	0.21634	0.996812	0	0	120.66	0	0	75.13	32.6317
ENST00000320129	protein_coding	ZNF454	zinc finger protein 454 [Source:HGNC Symbol;Acc:HGNC:21200]	0.3702	-0.932603	0.891615	0	0	43.52	0	0	34.98	13.0833
ENST00000360338	protein_coding	ZNF460	zinc finger protein 460 [Source:HGNC Symbol;Acc:HGNC:21628]	0.116664	5.65745	0.862898	1117.78	1034.69	2581.32	957.77	712.13	2068.14	1411.97
ENST00000537645	protein_coding	ZNF460	zinc finger protein 460 [Source:HGNC Symbol;Acc:HGNC:21628]	0.135382	4.45072	0.855657	694.22	473.31	829.68	543.6	309.87	785.86	606.09
ENST00000614133	protein_coding	ZNF461	zinc finger protein 461 [Source:HGNC Symbol;Acc:HGNC:21629]	1.29536	-0.511067	0.52909	0	13.36	20.99	0	17.65	47.57	16.595
ENST00000360357	protein_coding	ZNF461	zinc finger protein 461 [Source:HGNC Symbol;Acc:HGNC:21629]	-1.65166	-0.749876	0.499476	0	9.84	68.91	0	14.94	0	15.615
ENST00000302017	protein_coding	ZNF467	zinc finger protein 467 [Source:HGNC Symbol;Acc:HGNC:23154]	-0.0405509	-0.526699	0.977681	28.59	17.64	12.4	11.68	7.53	25.16	17.1667
ENST00000391781	protein_coding	ZNF468	zinc finger protein 468 [Source:HGNC Symbol;Acc:HGNC:33105]	-0.00371094	4.23124	0.99611	631.28	286.72	987.13	516.58	110.25	739.39	545.225
ENST00000243639	protein_coding	ZNF468	zinc finger protein 468 [Source:HGNC Symbol;Acc:HGNC:33105]	-0.539677	3.24749	0.536134	409.35	222.02	460.66	316.25	104.64	142.28	275.867
ENST00000595646	protein_coding	ZNF468	zinc finger protein 468 [Source:HGNC Symbol;Acc:HGNC:33105]	-0.479826	1.86695	0.653744	183.87	68.8	160.35	94.75	25.4	96.61	104.963
ENST00000437464	protein_coding	ZNF469	zinc finger protein 469 [Source:HGNC Symbol;Acc:HGNC:23216]	0.978555	-0.244084	0.56502	0	26	18	6	14	56	20
ENST00000445728	protein_coding	ZNF473	zinc finger protein 473 [Source:HGNC Symbol;Acc:HGNC:23239]	-0.152804	2.73241	0.871387	223.12	169.76	264.03	165.92	122.93	155.2	183.493
ENST00000270617	protein_coding	ZNF473	zinc finger protein 473 [Source:HGNC Symbol;Acc:HGNC:23239]	-0.393445	2.3033	0.696884	186.52	137.08	196.18	210.63	25.29	79.92	139.27
ENST00000391821	protein_coding	ZNF473	zinc finger protein 473 [Source:HGNC Symbol;Acc:HGNC:23239]	-0.532549	0.622461	0.737251	80.35	16.01	82.2	0	11.46	70.48	43.4167
ENST00000595661	protein_coding	ZNF473	zinc finger protein 473 [Source:HGNC Symbol;Acc:HGNC:23239]	8.44867	-0.409693	0.0811961	0	0	0	0	98.22	0	16.37
ENST00000622647	protein_coding	ZNF48	zinc finger protein 48 [Source:HGNC Symbol;Acc:HGNC:13114]	-0.194081	2.35264	0.846312	122.54	114.02	288.65	99.96	48.86	188.48	143.752
ENST00000320159	protein_coding	ZNF48	zinc finger protein 48 [Source:HGNC Symbol;Acc:HGNC:13114]	-0.12222	0.508508	0.920775	45.36	54.72	22.68	11.36	34.21	45.73	35.6767
ENST00000613509	protein_coding	ZNF48	zinc finger protein 48 [Source:HGNC Symbol;Acc:HGNC:13114]	0.291921	-0.7302	0.881038	33.56	0	16.78	33.62	8.43	0	15.3983
ENST00000595962	protein_coding	ZNF480	zinc finger protein 480 [Source:HGNC Symbol;Acc:HGNC:23305]	-0.919421	3.3687	0.285537	763.14	203.16	373.43	326.05	36.9	167.02	311.617
ENST00000309235	protein_coding	ZNF483	zinc finger protein 483 [Source:HGNC Symbol;Acc:HGNC:23384]	-0.428373	3.11051	0.630724	232.04	150.06	620.34	159.73	44.86	323.15	255.03
ENST00000355824	protein_coding	ZNF483	zinc finger protein 483 [Source:HGNC Symbol;Acc:HGNC:23384]	0.342516	0.14	0.789687	6.93	13.02	73.37	39.38	15.36	28.3	29.3933
ENST00000375495	protein_coding	ZNF484	zinc finger protein 484 [Source:HGNC Symbol;Acc:HGNC:23385]	-0.664325	2.05339	0.52695	175.68	97.26	215.82	106.09	35.88	86.87	119.6
ENST00000395505	protein_coding	ZNF484	zinc finger protein 484 [Source:HGNC Symbol;Acc:HGNC:23385]	-0.950597	1.84996	0.566449	197.22	46.25	238.65	0	20.37	145.75	108.04
ENST00000395506	protein_coding	ZNF484	zinc finger protein 484 [Source:HGNC Symbol;Acc:HGNC:23385]	-0.554242	1.75684	0.716686	109.11	64.64	218.45	156.24	0	47.12	99.26
ENST00000332591	protein_coding	ZNF484	zinc finger protein 484 [Source:HGNC Symbol;Acc:HGNC:23385]	-0.430301	1.30963	0.703986	122.99	41.85	111.07	75.67	38.75	32.26	70.4317
ENST00000361807	protein_coding	ZNF485	zinc finger protein 485 [Source:HGNC Symbol;Acc:HGNC:23440]	-0.296588	2.49989	0.762048	189.32	156.52	235.17	110.81	116	126.36	155.697
ENST00000335117	protein_coding	ZNF486	zinc finger protein 486 [Source:HGNC Symbol;Acc:HGNC:20807]	-0.140789	2.45156	0.949874	28	2	613.92	11.34	1	349.97	167.705
ENST00000597083	protein_coding	ZNF486	zinc finger protein 486 [Source:HGNC Symbol;Acc:HGNC:20807]	-0.615816	-1.27767	0.773634	2	0	41.08	3.66	0	14.03	10.1283
ENST00000437590	protein_coding	ZNF487	zinc finger protein 487 [Source:HGNC Symbol;Acc:HGNC:23488]	-0.277667	-0.338335	0.841293	46.73	16.23	12	25.81	12	9	20.295
ENST00000585316	protein_coding	ZNF488	zinc finger protein 488 [Source:HGNC Symbol;Acc:HGNC:23535]	-0.049047	0.207367	0.980823	50	45	0	26	49	0	28.3333
ENST00000311437	protein_coding	ZNF490	zinc finger protein 490 [Source:HGNC Symbol;Acc:HGNC:23705]	-0.0540801	2.94082	0.952808	238.4	126.77	417.24	158.49	114.5	258.31	218.952
ENST00000323169	protein_coding	ZNF491	zinc finger protein 491 [Source:HGNC Symbol;Acc:HGNC:23706]	-0.33377	-0.198759	0.859588	5	6	83	0	3	45	23.6667
ENST00000392288	protein_coding	ZNF493	zinc finger protein 493 [Source:HGNC Symbol;Acc:HGNC:23708]	-0.841	1.34091	0.57256	40.68	13.64	287.38	8.77	5.72	107.45	77.2733
ENST00000355504	protein_coding	ZNF493	zinc finger protein 493 [Source:HGNC Symbol;Acc:HGNC:23708]	-0.520302	0.839344	0.763078	67.78	6.18	143.05	13.4	0	84.98	52.565
ENST00000599461	protein_coding	ZNF493	zinc finger protein 493 [Source:HGNC Symbol;Acc:HGNC:23708]	-0.453617	0.682332	0.706682	36.02	18	129.36	26	6	59.42	45.8
ENST00000339914	protein_coding	ZNF493	zinc finger protein 493 [Source:HGNC Symbol;Acc:HGNC:23708]	-0.283709	0.285702	0.821951	29.45	9.24	93.55	21.32	13.83	36.64	34.005
ENST00000294753	protein_coding	ZNF496	zinc finger protein 496 [Source:HGNC Symbol;Acc:HGNC:23713]	-0.0825046	4.55178	0.910772	866.82	521.94	939.12	540.65	506.32	558.66	655.585
ENST00000461277	protein_coding	ZNF496	zinc finger protein 496 [Source:HGNC Symbol;Acc:HGNC:23713]	0.262989	3.85004	0.740371	562.74	263.7	444.92	459.38	239.9	430.17	400.135
ENST00000219478	protein_coding	ZNF500	zinc finger protein 500 [Source:HGNC Symbol;Acc:HGNC:23716]	0.00852854	1.9212	0.993585	104.37	47.26	231.27	107.82	64.5	93.67	108.148
ENST00000545009	protein_coding	ZNF500	zinc finger protein 500 [Source:HGNC Symbol;Acc:HGNC:23716]	-0.14169	1.92776	0.893698	64.95	105.8	197.7	91.48	49.22	114.98	104.022
ENST00000396048	protein_coding	ZNF501	zinc finger protein 501 [Source:HGNC Symbol;Acc:HGNC:23717]	-0.732037	0.967369	0.626137	56.76	21.55	164.97	56.72	0	46.35	57.725
ENST00000620116	protein_coding	ZNF501	zinc finger protein 501 [Source:HGNC Symbol;Acc:HGNC:23717]	0.587348	0.387799	0.777314	28.24	0	82.33	0	13.21	89.65	35.5717
ENST00000449836	protein_coding	ZNF502	zinc finger protein 502 [Source:HGNC Symbol;Acc:HGNC:23718]	-0.604729	0.963007	0.605657	27.71	39.58	158.53	23.06	5.42	77.37	55.2783
ENST00000436624	protein_coding	ZNF502	zinc finger protein 502 [Source:HGNC Symbol;Acc:HGNC:23718]	-0.550463	0.664253	0.649112	29.49	34.42	113.47	27.94	27.92	29.63	43.8117
ENST00000372524	protein_coding	ZNF503	zinc finger protein 503 [Source:HGNC Symbol;Acc:HGNC:23589]	1.05424	-0.17584	0.585139	3	3	52	9	0	70	22.8333
ENST00000545006	protein_coding	ZNF506	zinc finger protein 506 [Source:HGNC Symbol;Acc:HGNC:23780]	-0.732871	-0.0865642	0.746776	0	1.81	114.63	1	1.17	41.42	26.6717
ENST00000540806	protein_coding	ZNF506	zinc finger protein 506 [Source:HGNC Symbol;Acc:HGNC:23780]	0.68492	-0.564294	0.753128	2.6	12.16	30.39	0	0	54.19	16.5567
ENST00000311921	protein_coding	ZNF507	zinc finger protein 507 [Source:HGNC Symbol;Acc:HGNC:23783]	-0.576836	4.41697	0.441372	840.19	429.77	1291.75	543.47	129.17	579.52	635.645
ENST00000355898	protein_coding	ZNF507	zinc finger protein 507 [Source:HGNC Symbol;Acc:HGNC:23783]	0.847201	0.956265	0.693032	38.27	0	112.44	0	19.54	148.39	53.1067
ENST00000544431	protein_coding	ZNF507	zinc finger protein 507 [Source:HGNC Symbol;Acc:HGNC:23783]	1.92514	0.807548	0.461523	35.06	0	43.81	0	0	191.91	45.13
ENST00000223428	protein_coding	ZNF510	zinc finger protein 510 [Source:HGNC Symbol;Acc:HGNC:29161]	-0.548309	3.91404	0.486475	668.62	297.63	819.77	451.49	123.97	318.82	446.717
ENST00000375231	protein_coding	ZNF510	zinc finger protein 510 [Source:HGNC Symbol;Acc:HGNC:29161]	-1.44107	0.821642	0.233589	127.83	31.66	85.9	22.13	9.81	31.76	51.515
ENST00000374641	protein_coding	ZNF510	zinc finger protein 510 [Source:HGNC Symbol;Acc:HGNC:29161]	-0.631869	-0.108975	0.636589	32.55	28.13	36.32	17.24	20.22	9.42	23.98
ENST00000361518	protein_coding	ZNF511	zinc finger protein 511 [Source:HGNC Symbol;Acc:HGNC:28445]	0.1437	2.98333	0.874237	280.39	136.76	321.17	244.27	160.9	183.68	221.195
ENST00000359035	protein_coding	ZNF511	zinc finger protein 511 [Source:HGNC Symbol;Acc:HGNC:28445]	0.150184	0.805616	0.899228	53.79	16.53	95.65	32.36	38.52	51.91	48.1267
ENST00000355467	protein_coding	ZNF512	zinc finger protein 512 [Source:HGNC Symbol;Acc:HGNC:29380]	0.0340453	4.03635	0.965017	462.7	355.02	748.57	318.89	159.18	710.14	459.083
ENST00000379717	protein_coding	ZNF512	zinc finger protein 512 [Source:HGNC Symbol;Acc:HGNC:29380]	-0.0334756	3.20982	0.969484	360.57	75.48	554.39	178.25	219.79	235.26	270.623
ENST00000556601	protein_coding	ZNF512	zinc finger protein 512 [Source:HGNC Symbol;Acc:HGNC:29380]	-0.635539	1.01551	0.683469	23.01	72.48	122.19	74.93	36.36	0	54.8283
ENST00000369888	protein_coding	ZNF512B	zinc finger protein 512B [Source:HGNC Symbol;Acc:HGNC:29212]	0.370643	4.78585	0.606075	372.58	573.46	1369.4	704	391.45	1134.8	757.615
ENST00000323703	protein_coding	ZNF513	zinc finger protein 513 [Source:HGNC Symbol;Acc:HGNC:26498]	0.285529	2.83117	0.758892	187.27	150.8	270.59	203.56	167.03	180.21	193.243
ENST00000407879	protein_coding	ZNF513	zinc finger protein 513 [Source:HGNC Symbol;Acc:HGNC:26498]	-0.160508	2.01049	0.878553	102.57	72.2	243.83	106.94	35.79	127.78	114.852
ENST00000295208	protein_coding	ZNF514	zinc finger protein 514 [Source:HGNC Symbol;Acc:HGNC:25894]	-0.427581	1.78445	0.691912	121.82	55.63	215.86	47.39	45.29	109.16	99.1917
ENST00000411425	protein_coding	ZNF514	zinc finger protein 514 [Source:HGNC Symbol;Acc:HGNC:25894]	0.2269	0.938176	0.84613	76.97	15.92	83.47	74.04	14.01	57.04	53.575
ENST00000447814	protein_coding	ZNF514	zinc finger protein 514 [Source:HGNC Symbol;Acc:HGNC:25894]	0.140884	0.0885718	0.913176	27	17	50	22	20	31.48	27.9133
ENST00000443185	protein_coding	ZNF516	zinc finger protein 516 [Source:HGNC Symbol;Acc:HGNC:28990]	0.104658	5.37029	0.878476	1230.42	841.36	1810.35	957.85	615.01	1490.31	1157.55
ENST00000617840	protein_coding	ZNF516	zinc finger protein 516 [Source:HGNC Symbol;Acc:HGNC:28990]	0.402732	1.49494	0.717528	92.22	49.19	89.71	32.15	39.19	150.44	75.4833
ENST00000359971	protein_coding	ZNF517	zinc finger protein 517 [Source:HGNC Symbol;Acc:HGNC:27984]	0.437083	0.0662898	0.736411	23.87	27.93	22.93	38.91	10.9	33.87	26.4017
ENST00000316045	protein_coding	ZNF518A	zinc finger protein 518A [Source:HGNC Symbol;Acc:HGNC:29009]	-0.518578	4.21669	0.497515	1086.89	287.47	853.22	684.4	87.1	366.71	560.965
ENST00000614149	protein_coding	ZNF518A	zinc finger protein 518A [Source:HGNC Symbol;Acc:HGNC:29009]	-0.658484	1.57732	0.774388	0	0	399.97	109.34	35.6	17.1	93.6683
ENST00000624776	protein_coding	ZNF518A	zinc finger protein 518A [Source:HGNC Symbol;Acc:HGNC:29009]	-1.43775	1.48113	0.511119	313.16	0	108.33	93.09	0	16.14	88.4533
ENST00000326756	protein_coding	ZNF518B	zinc finger protein 518B [Source:HGNC Symbol;Acc:HGNC:29365]	-0.567007	4.49422	0.445453	528.59	551.42	1565.2	363.86	241.7	687.42	656.365
ENST00000590202	protein_coding	ZNF519	zinc finger protein 519 [Source:HGNC Symbol;Acc:HGNC:30574]	-0.0813779	0.12016	0.959888	23.34	0	90.45	22.27	4.27	42.38	30.4517
ENST00000301073	protein_coding	ZNF524	zinc finger protein 524 [Source:HGNC Symbol;Acc:HGNC:28322]	0.128659	1.61286	0.906706	90.44	85.65	85.51	93.23	89.46	38.95	80.54
ENST00000591046	protein_coding	ZNF524	zinc finger protein 524 [Source:HGNC Symbol;Acc:HGNC:28322]	0.434306	0.795107	0.715099	39.56	36.35	59.49	42.77	52.54	40.05	45.1267
ENST00000467003	protein_coding	ZNF525	zinc finger protein 525 [Source:HGNC Symbol;Acc:HGNC:29423]	-1.5837	0.0564204	0.575372	0	0	154.08	0	0	31.49	30.9283
ENST00000474037	protein_coding	ZNF525	zinc finger protein 525 [Source:HGNC Symbol;Acc:HGNC:29423]	-2.1504	-1.15503	0.312883	0	2	58.92	1	1	6.41	11.555
ENST00000301215	protein_coding	ZNF526	zinc finger protein 526 [Source:HGNC Symbol;Acc:HGNC:29415]	0.268745	4.04949	0.729039	470.12	355.18	604.7	429.37	392	454.8	451.028
ENST00000436120	protein_coding	ZNF527	zinc finger protein 527 [Source:HGNC Symbol;Acc:HGNC:29385]	0.0296704	0.928182	0.979775	58.81	41.73	73.42	45.58	24.04	63.5	51.18
ENST00000360465	protein_coding	ZNF528	zinc finger protein 528 [Source:HGNC Symbol;Acc:HGNC:29384]	-0.51915	1.68088	0.776016	20.73	32.12	340.7	29	0	153.95	96.0833
ENST00000391788	protein_coding	ZNF528	zinc finger protein 528 [Source:HGNC Symbol;Acc:HGNC:29384]	-0.370394	-0.0111222	0.86316	0	5.81	105.19	0	11.63	41.95	27.43
ENST00000591340	protein_coding	ZNF529	zinc finger protein 529 [Source:HGNC Symbol;Acc:HGNC:29328]	-0.32351	4.19817	0.733679	241.4	306.61	1550.74	171.34	148.81	832.43	541.888
ENST00000334116	protein_coding	ZNF529	zinc finger protein 529 [Source:HGNC Symbol;Acc:HGNC:29328]	-0.246759	2.11757	0.821174	16.6	128.39	292.8	37.66	62.97	173.47	118.648
ENST00000332854	protein_coding	ZNF530	zinc finger protein 530 [Source:HGNC Symbol;Acc:HGNC:29297]	1.17151	0.674443	0.336605	49.12	5.71	45.71	59.49	26	67.77	42.3
ENST00000589288	protein_coding	ZNF532	zinc finger protein 532 [Source:HGNC Symbol;Acc:HGNC:30940]	0.884393	5.9945	0.539943	441.33	356.73	4084.72	377.54	260.07	5252.3	1795.45
ENST00000336078	protein_coding	ZNF532	zinc finger protein 532 [Source:HGNC Symbol;Acc:HGNC:30940]	-0.280743	4.89582	0.841192	221.68	263.01	3066.97	112.12	142.17	1645.54	908.582
ENST00000591808	protein_coding	ZNF532	zinc finger protein 532 [Source:HGNC Symbol;Acc:HGNC:30940]	0.361066	2.91174	0.830738	65.99	30.98	627.21	9.45	26.73	555.99	219.392
ENST00000591083	protein_coding	ZNF532	zinc finger protein 532 [Source:HGNC Symbol;Acc:HGNC:30940]	0.994755	2.30589	0.750335	0	0	375.31	0	0	461.19	139.417
ENST00000588601	protein_coding	ZNF532	zinc finger protein 532 [Source:HGNC Symbol;Acc:HGNC:30940]	0.350094	-0.682513	0.841027	8.67	5.14	36.88	0	3.32	39.79	15.6333
ENST00000586085	protein_coding	ZNF532	zinc finger protein 532 [Source:HGNC Symbol;Acc:HGNC:30940]	-0.219303	-0.898844	0.890704	2.35	3.47	46.58	1.77	5.42	21.56	13.525
ENST00000355537	protein_coding	ZNF536	zinc finger protein 536 [Source:HGNC Symbol;Acc:HGNC:29025]	0.784003	1.82173	0.797414	0	0	292.13	0	0	310.32	100.408
ENST00000585628	protein_coding	ZNF536	zinc finger protein 536 [Source:HGNC Symbol;Acc:HGNC:29025]	0.843724	-0.504323	0.758821	0	0	51.1	0	0	57.17	18.045
ENST00000321545	protein_coding	ZNF543	zinc finger protein 543 [Source:HGNC Symbol;Acc:HGNC:25281]	-0.00338131	3.78921	0.996632	415	288	643	312	248	417	387.167
ENST00000596825	protein_coding	ZNF544	zinc finger protein 544 [Source:HGNC Symbol;Acc:HGNC:16759]	0.422135	2.48756	0.667352	119.16	149.26	159.8	256.77	136.79	67.85	148.272
ENST00000596652	protein_coding	ZNF544	zinc finger protein 544 [Source:HGNC Symbol;Acc:HGNC:16759]	-0.112376	1.93509	0.915554	55.5	163.92	108.43	70.04	76.43	110.56	97.48
ENST00000269829	protein_coding	ZNF544	zinc finger protein 544 [Source:HGNC Symbol;Acc:HGNC:16759]	-0.543399	1.67526	0.619173	115.25	51.04	210.53	43.03	24.7	112.03	92.7633
ENST00000599227	protein_coding	ZNF544	zinc finger protein 544 [Source:HGNC Symbol;Acc:HGNC:16759]	-0.425035	1.46155	0.78588	254.95	0	75.94	73.65	38.28	49.68	82.0833
ENST00000597240	protein_coding	ZNF544	zinc finger protein 544 [Source:HGNC Symbol;Acc:HGNC:16759]	-1.03866	0.483231	0.476762	82.81	44.25	37.97	44.19	18.71	0	37.9883
ENST00000600220	protein_coding	ZNF544	zinc finger protein 544 [Source:HGNC Symbol;Acc:HGNC:16759]	-2.62154	-0.177781	0.173641	55.15	36.34	34.79	0	0	15.48	23.6267
ENST00000594384	protein_coding	ZNF544	zinc finger protein 544 [Source:HGNC Symbol;Acc:HGNC:16759]	0.21777	-0.281572	0.873761	17.83	19.4	29.05	5.12	22.1	29.35	20.475
ENST00000600044	protein_coding	ZNF544	zinc finger protein 544 [Source:HGNC Symbol;Acc:HGNC:16759]	2.21933	-0.453702	0.367346	25.91	0	0	0	20.62	58	17.4217
ENST00000599953	protein_coding	ZNF544	zinc finger protein 544 [Source:HGNC Symbol;Acc:HGNC:16759]	0.118802	-1.14406	0.961553	39.05	0	0	3.59	21.99	0	10.7717
ENST00000600094	protein_coding	ZNF546	zinc finger protein 546 [Source:HGNC Symbol;Acc:HGNC:28671]	-0.725278	1.81209	0.501715	181.61	72.18	170.31	67.87	33.21	84.03	101.535
ENST00000347077	protein_coding	ZNF546	zinc finger protein 546 [Source:HGNC Symbol;Acc:HGNC:28671]	-0.726708	1.34561	0.521146	108.76	47	150.77	89.65	6.34	41.86	74.0633
ENST00000282282	protein_coding	ZNF547	zinc finger protein 547 [Source:HGNC Symbol;Acc:HGNC:26432]	-0.345638	1.39802	0.758203	71	50.35	164.89	41.82	32.36	85.25	74.2783
ENST00000366197	protein_coding	ZNF548	zinc finger protein 548 [Source:HGNC Symbol;Acc:HGNC:26561]	-0.28228	3.12862	0.750491	208.51	209.66	508.78	184.07	171.41	197.56	246.665
ENST00000336128	protein_coding	ZNF548	zinc finger protein 548 [Source:HGNC Symbol;Acc:HGNC:26561]	-0.0931949	2.58512	0.923107	155.72	107.26	351.25	118.24	83.11	207.12	170.45
ENST00000376233	protein_coding	ZNF549	zinc finger protein 549 [Source:HGNC Symbol;Acc:HGNC:26632]	-0.0946364	3.45872	0.910579	289.76	212.59	621.16	156.31	226.24	355.59	310.275
ENST00000240719	protein_coding	ZNF549	zinc finger protein 549 [Source:HGNC Symbol;Acc:HGNC:26632]	1.04794	0.0282473	0.502291	0	29.3	22.5	51.67	11.69	34.34	24.9167
ENST00000457177	protein_coding	ZNF550	zinc finger protein 550 [Source:HGNC Symbol;Acc:HGNC:28643]	-0.299096	2.95492	0.74313	321.4	160.98	352.21	170.82	107.29	214.35	221.175
ENST00000344222	protein_coding	ZNF550	zinc finger protein 550 [Source:HGNC Symbol;Acc:HGNC:28643]	-0.308655	1.80914	0.77404	83.07	63.38	236.27	78.95	58.91	79.22	99.9667
ENST00000325134	protein_coding	ZNF550	zinc finger protein 550 [Source:HGNC Symbol;Acc:HGNC:28643]	0.111262	1.18951	0.922442	48.16	37.75	127.33	44.77	47.95	68.62	62.43
ENST00000506609	protein_coding	ZNF550	zinc finger protein 550 [Source:HGNC Symbol;Acc:HGNC:28643]	1.75639	-1.03306	0.483097	0	14.28	0	0	21.65	27.44	10.5617
ENST00000282296	protein_coding	ZNF551	zinc finger protein 551 [Source:HGNC Symbol;Acc:HGNC:25108]	-0.0633449	4.41784	0.932395	501.03	395.06	1287.65	454.21	344.88	684.33	611.193
ENST00000601064	protein_coding	ZNF551	zinc finger protein 551 [Source:HGNC Symbol;Acc:HGNC:25108]	-0.238098	0.792837	0.841293	52.55	52.85	60.49	19.16	27.45	61.08	45.5967
ENST00000391701	protein_coding	ZNF552	zinc finger protein 552 [Source:HGNC Symbol;Acc:HGNC:26135]	-0.220406	2.70254	0.81621	205.89	149.29	318.34	155.18	134.85	130.97	182.42
ENST00000317243	protein_coding	ZNF554	zinc finger protein 554 [Source:HGNC Symbol;Acc:HGNC:26629]	0.150609	1.1782	0.895243	73.83	24.83	115.66	42.21	22.08	99.85	63.0767
ENST00000334241	protein_coding	ZNF555	zinc finger protein 555 [Source:HGNC Symbol;Acc:HGNC:28382]	-0.58876	1.13285	0.773088	7.78	6.6	265.22	11.98	0	105.89	66.245
ENST00000591539	protein_coding	ZNF555	zinc finger protein 555 [Source:HGNC Symbol;Acc:HGNC:28382]	-0.647593	0.972195	0.620619	22.22	16.4	206.78	8.02	12	81.11	57.755
ENST00000414706	protein_coding	ZNF557	zinc finger protein 557 [Source:HGNC Symbol;Acc:HGNC:28632]	-0.276269	3.62773	0.736829	469.57	240.27	631.66	251.58	202.61	334.95	355.107
ENST00000252840	protein_coding	ZNF557	zinc finger protein 557 [Source:HGNC Symbol;Acc:HGNC:28632]	-0.00418304	2.34456	0.996669	153.43	100.73	238.34	147.42	95.39	115.05	141.727
ENST00000301475	protein_coding	ZNF558	zinc finger protein 558 [Source:HGNC Symbol;Acc:HGNC:26422]	-0.968897	0.678718	0.713045	1	0	220.87	1	0	68.83	48.6167
ENST00000601372	protein_coding	ZNF558	zinc finger protein 558 [Source:HGNC Symbol;Acc:HGNC:26422]	-0.413404	-0.834563	0.868279	0	2.17	56.67	0	0	28	14.4733
ENST00000317221	protein_coding	ZNF559	zinc finger protein 559 [Source:HGNC Symbol;Acc:HGNC:28197]	0.199901	0.479282	0.931384	0	5.63	128.89	5.13	0	93.83	38.9133
ENST00000605750	protein_coding	ZNF559	zinc finger protein 559 [Source:HGNC Symbol;Acc:HGNC:28197]	-1.3792	-0.105233	0.482868	7.18	0	124.25	1.29	7	22.07	26.965
ENST00000393883	protein_coding	ZNF559	zinc finger protein 559 [Source:HGNC Symbol;Acc:HGNC:28197]	-1.51097	-0.602278	0.584118	0	0	90.22	0	0	19.34	18.26
ENST00000301480	protein_coding	ZNF560	zinc finger protein 560 [Source:HGNC Symbol;Acc:HGNC:26484]	0.164729	1.05581	0.949355	4	1	208	0	0	148	60.1667
ENST00000302851	protein_coding	ZNF561	zinc finger protein 561 [Source:HGNC Symbol;Acc:HGNC:28684]	0.540878	3.54929	0.516465	381.5	172.07	387.89	412.2	304.34	267.92	320.987
ENST00000326044	protein_coding	ZNF561	zinc finger protein 561 [Source:HGNC Symbol;Acc:HGNC:28684]	-0.163554	3.21336	0.85172	308.04	263.92	331.74	246.1	101.36	282.39	255.592
ENST00000424629	protein_coding	ZNF561	zinc finger protein 561 [Source:HGNC Symbol;Acc:HGNC:28684]	-0.640225	2.97059	0.698051	252.73	263.96	360.35	0	65.09	359.02	216.858
ENST00000444611	protein_coding	ZNF561	zinc finger protein 561 [Source:HGNC Symbol;Acc:HGNC:28684]	-0.38695	0.683612	0.748208	82.17	39.38	44.75	28.29	51.6	11.16	42.8917
ENST00000435550	protein_coding	ZNF561	zinc finger protein 561 [Source:HGNC Symbol;Acc:HGNC:28684]	0.465432	0.0918635	0.719261	28.61	25.97	23.33	24	43.56	13.86	26.555
ENST00000293648	protein_coding	ZNF562	zinc finger protein 562 [Source:HGNC Symbol;Acc:HGNC:25950]	0.140194	5.30866	0.838178	1066.96	884.76	1659.22	871.29	778.75	1290.7	1091.95
ENST00000453372	protein_coding	ZNF562	zinc finger protein 562 [Source:HGNC Symbol;Acc:HGNC:25950]	0.0532882	3.6218	0.948327	348.23	286.83	514.02	249.25	245.3	386.74	338.395
ENST00000590155	protein_coding	ZNF562	zinc finger protein 562 [Source:HGNC Symbol;Acc:HGNC:25950]	0.122458	2.12484	0.905903	140.09	90.79	165.54	147.05	58.57	119.6	120.273
ENST00000293725	protein_coding	ZNF563	zinc finger protein 563 [Source:HGNC Symbol;Acc:HGNC:30498]	-0.721086	-0.73645	0.79093	0	0	69.81	0	0	26.06	15.9783
ENST00000339282	protein_coding	ZNF564	zinc finger protein 564 [Source:HGNC Symbol;Acc:HGNC:31106]	-0.514609	2.4958	0.600166	205.86	119.19	324.77	125.73	66.91	136.01	163.078
ENST00000304116	protein_coding	ZNF565	zinc finger protein 565 [Source:HGNC Symbol;Acc:HGNC:26726]	-0.250605	1.72232	0.817367	129.03	87.15	114.31	99.37	47.96	66	90.6367
ENST00000434377	protein_coding	ZNF566	zinc finger protein 566 [Source:HGNC Symbol;Acc:HGNC:25919]	-0.577875	3.46678	0.49375	234.42	214.79	888.36	191.71	69.46	374.17	328.818
ENST00000392170	protein_coding	ZNF566	zinc finger protein 566 [Source:HGNC Symbol;Acc:HGNC:25919]	0.611359	1.14753	0.595228	20.32	21.03	136.03	97.47	30.34	61.39	61.0967
ENST00000424129	protein_coding	ZNF566	zinc finger protein 566 [Source:HGNC Symbol;Acc:HGNC:25919]	-0.338362	0.421919	0.785159	79.44	6.85	62.22	30.1	24.33	22.83	37.6283
ENST00000587567	protein_coding	ZNF566	zinc finger protein 566 [Source:HGNC Symbol;Acc:HGNC:25919]	0.732061	-0.358453	0.616292	23.34	0	34.82	40.54	13.9	9.36	20.3267
ENST00000452939	protein_coding	ZNF566	zinc finger protein 566 [Source:HGNC Symbol;Acc:HGNC:25919]	0.335752	-0.383447	0.810802	12.8	23.95	18.42	14.32	24.1	17.51	18.5167
ENST00000493391	protein_coding	ZNF566	zinc finger protein 566 [Source:HGNC Symbol;Acc:HGNC:25919]	-7.32274	-1.20118	0.0496123	38.21	23.63	0	0	0	0	10.3067
ENST00000360729	protein_coding	ZNF567	zinc finger protein 567 [Source:HGNC Symbol;Acc:HGNC:28696]	0.0518346	0.929306	0.971421	3.72	81	67.55	4	43	84.47	47.29
ENST00000536254	protein_coding	ZNF567	zinc finger protein 567 [Source:HGNC Symbol;Acc:HGNC:28696]	-2.05543	0.382831	0.480285	0	0	211.45	0	0	31.1	40.425
ENST00000415168	protein_coding	ZNF568	zinc finger protein 568 [Source:HGNC Symbol;Acc:HGNC:25392]	-4.35423	-1.04112	0.158415	0	0	76.76	0	1.87	0	13.105
ENST00000333987	protein_coding	ZNF568	zinc finger protein 568 [Source:HGNC Symbol;Acc:HGNC:25392]	-0.668933	-1.01992	0.804817	0	0	54.6	0	0	21.13	12.6217
ENST00000316950	protein_coding	ZNF569	zinc finger protein 569 [Source:HGNC Symbol;Acc:HGNC:24737]	-0.730416	1.23381	0.750334	9	28.03	262.33	0	0	119.15	69.7517
ENST00000306908	protein_coding	ZNF57	zinc finger protein 57 [Source:HGNC Symbol;Acc:HGNC:13125]	-0.16797	3.22314	0.847498	284	136	588.63	215	105	307.21	272.64
ENST00000330173	protein_coding	ZNF570	zinc finger protein 570 [Source:HGNC Symbol;Acc:HGNC:26416]	-0.955838	1.00669	0.638084	4.95	25.15	237.43	0	4.45	85.97	59.6583
ENST00000451802	protein_coding	ZNF571	zinc finger protein 571 [Source:HGNC Symbol;Acc:HGNC:25000]	-0.794581	-1.20345	0.737746	0	10.89	32.85	0	0	18.33	10.345
ENST00000319286	protein_coding	ZNF572	zinc finger protein 572 [Source:HGNC Symbol;Acc:HGNC:26758]	-0.408754	1.15658	0.721897	83	52	103	54	35	43	61.6667
ENST00000536220	protein_coding	ZNF573	zinc finger protein 573 [Source:HGNC Symbol;Acc:HGNC:26420]	-0.417349	1.50327	0.707586	73.22	62.2	175.29	73.46	41.14	54.56	79.9783
ENST00000359044	protein_coding	ZNF574	zinc finger protein 574 [Source:HGNC Symbol;Acc:HGNC:26166]	0.318643	3.5221	0.702935	368.49	233.86	372.22	261.94	253.96	380.93	311.9
ENST00000600245	protein_coding	ZNF574	zinc finger protein 574 [Source:HGNC Symbol;Acc:HGNC:26166]	1.8334	0.0224945	0.270541	17.65	12.17	9.3	63.5	46.01	0	24.7717
ENST00000336564	protein_coding	ZNF576	zinc finger protein 576 [Source:HGNC Symbol;Acc:HGNC:28357]	-0.037614	3.04736	0.966617	321.01	236.12	204.87	208.86	251.22	105.72	221.3
ENST00000529930	protein_coding	ZNF576	zinc finger protein 576 [Source:HGNC Symbol;Acc:HGNC:28357]	0.435043	1.42349	0.698037	102.2	71.15	27.57	57.82	138.56	9.34	67.7733
ENST00000391965	protein_coding	ZNF576	zinc finger protein 576 [Source:HGNC Symbol;Acc:HGNC:28357]	0.0270835	0.367454	0.982689	33.39	29.01	53.65	31.92	32.8	22.24	33.835
ENST00000525771	protein_coding	ZNF576	zinc finger protein 576 [Source:HGNC Symbol;Acc:HGNC:28357]	-0.168557	0.117106	0.895957	28.18	36.07	33.52	16.16	36.42	13.87	27.37
ENST00000528387	protein_coding	ZNF576	zinc finger protein 576 [Source:HGNC Symbol;Acc:HGNC:28357]	2.42561	-0.265426	0.24949	21.08	0	4.68	62.8	0	35.77	20.7217
ENST00000301399	protein_coding	ZNF577	zinc finger protein 577 [Source:HGNC Symbol;Acc:HGNC:28673]	-0.0289838	1.41782	0.979334	91.81	29.2	151.12	61.53	27.02	95.34	76.0033
ENST00000451628	protein_coding	ZNF577	zinc finger protein 577 [Source:HGNC Symbol;Acc:HGNC:28673]	-1.92142	-0.99992	0.317874	13.92	9.67	40.39	12.64	0	0	12.77
ENST00000421239	protein_coding	ZNF578	zinc finger protein 578 [Source:HGNC Symbol;Acc:HGNC:26449]	-0.0945159	-1.07836	0.969454	2	0	42.71	0	0	26	11.785
ENST00000325421	protein_coding	ZNF579	zinc finger protein 579 [Source:HGNC Symbol;Acc:HGNC:26646]	0.393239	1.88409	0.712451	67	92	131	77	73	143	97.1667
ENST00000543039	protein_coding	ZNF580	zinc finger protein 580 [Source:HGNC Symbol;Acc:HGNC:29473]	-1.03331	-0.284839	0.456235	28.54	19.52	48.1	19.22	6.62	8.96	21.8267
ENST00000545125	protein_coding	ZNF580	zinc finger protein 580 [Source:HGNC Symbol;Acc:HGNC:29473]	1.45767	-0.446361	0.323388	15.05	5.22	16.24	5.63	1.38	64.27	17.965
ENST00000270451	protein_coding	ZNF581	zinc finger protein 581 [Source:HGNC Symbol;Acc:HGNC:25017]	-0.162804	4.69299	0.82239	533.98	680.27	1383.94	765.34	525.22	450.84	723.265
ENST00000588537	protein_coding	ZNF581	zinc finger protein 581 [Source:HGNC Symbol;Acc:HGNC:25017]	0.869628	2.52024	0.618041	326.67	19.87	80.74	1.27	57.18	456.32	157.008
ENST00000301310	protein_coding	ZNF582	zinc finger protein 582 [Source:HGNC Symbol;Acc:HGNC:26421]	-0.421475	0.0526729	0.745925	20.12	14.35	78.05	10.5	14.66	31.35	28.1717
ENST00000586929	protein_coding	ZNF582	zinc finger protein 582 [Source:HGNC Symbol;Acc:HGNC:26421]	0.0637397	-0.163397	0.962136	7.61	24.22	43.38	7.51	7.34	45.49	22.5917
ENST00000291598	protein_coding	ZNF583	zinc finger protein 583 [Source:HGNC Symbol;Acc:HGNC:26427]	-0.312544	1.22795	0.783913	57.86	27.3	176.41	55.14	29.44	58.9	67.5083
ENST00000333201	protein_coding	ZNF583	zinc finger protein 583 [Source:HGNC Symbol;Acc:HGNC:26427]	-0.888406	0.632043	0.466859	30.52	46.13	106.51	6.75	19.46	45.11	42.4133
ENST00000593920	protein_coding	ZNF584	zinc finger protein 584 [Source:HGNC Symbol;Acc:HGNC:27318]	0.293918	3.73582	0.716223	423.05	361.38	292.47	349.25	338.89	344.61	351.608
ENST00000306910	protein_coding	ZNF584	zinc finger protein 584 [Source:HGNC Symbol;Acc:HGNC:27318]	-0.300912	2.31648	0.7652	144.67	143.03	221.02	135.17	98.71	80.14	137.123
ENST00000356958	protein_coding	ZNF585A	zinc finger protein 585A [Source:HGNC Symbol;Acc:HGNC:26305]	0.301262	0.901502	0.864744	1.84	11.22	161.95	3.51	13.98	120.71	52.2017
ENST00000588354	protein_coding	ZNF585A	zinc finger protein 585A [Source:HGNC Symbol;Acc:HGNC:26305]	0.124689	-0.113475	0.942264	2.89	20.68	55.86	0	14.7	47.48	23.6017
ENST00000392157	protein_coding	ZNF585A	zinc finger protein 585A [Source:HGNC Symbol;Acc:HGNC:26305]	-0.0121578	-0.743943	0.99493	0.49	19.47	27.74	5.49	0	33.13	14.3867
ENST00000532828	protein_coding	ZNF585B	zinc finger protein 585B [Source:HGNC Symbol;Acc:HGNC:30948]	0.320618	0.981562	0.869808	5.12	20.51	152.7	0	10.5	137.79	54.4367
ENST00000527838	protein_coding	ZNF585B	zinc finger protein 585B [Source:HGNC Symbol;Acc:HGNC:30948]	0.255433	-0.470004	0.868934	1.66	9.96	48.71	2.37	4.43	43.01	18.3567
ENST00000531805	protein_coding	ZNF585B	zinc finger protein 585B [Source:HGNC Symbol;Acc:HGNC:30948]	-1.09576	-0.745977	0.600847	0	6.77	65.61	0	6.53	14.89	15.6333
ENST00000396154	protein_coding	ZNF586	zinc finger protein 586 [Source:HGNC Symbol;Acc:HGNC:25949]	0.00441934	2.76933	0.996242	166.58	122.96	384.28	141.27	138.96	196.43	191.747
ENST00000391702	protein_coding	ZNF586	zinc finger protein 586 [Source:HGNC Symbol;Acc:HGNC:25949]	0.0261008	1.29334	0.981601	133.09	32.65	71	85.43	31.64	56.77	68.43
ENST00000396150	protein_coding	ZNF586	zinc finger protein 586 [Source:HGNC Symbol;Acc:HGNC:25949]	-0.362117	1.10317	0.814361	94.68	28.28	114.88	24.67	0	104.94	61.2417
ENST00000339656	protein_coding	ZNF587	zinc finger protein 587 [Source:HGNC Symbol;Acc:HGNC:30955]	0.593807	4.77465	0.410255	615.49	379.31	1194.53	428.64	312.51	1601.04	755.253
ENST00000419854	protein_coding	ZNF587	zinc finger protein 587 [Source:HGNC Symbol;Acc:HGNC:30955]	0.220571	3.30794	0.79796	299.76	246.74	299.02	112.27	220.71	405.26	263.96
ENST00000423137	protein_coding	ZNF587	zinc finger protein 587 [Source:HGNC Symbol;Acc:HGNC:30955]	0.209253	2.9559	0.818521	196.42	118.48	406.03	148.73	101.68	337.72	218.177
ENST00000442832	protein_coding	ZNF587B	zinc finger protein 587B [Source:HGNC Symbol;Acc:HGNC:37142]	0.153855	4.56459	0.834261	693.92	421.14	1102.74	519.96	443.79	800	663.592
ENST00000594901	protein_coding	ZNF587B	zinc finger protein 587B [Source:HGNC Symbol;Acc:HGNC:37142]	0.115883	3.82966	0.884227	386.71	239.43	736.25	318.71	220.37	511.37	402.14
ENST00000594328	protein_coding	ZNF587B	zinc finger protein 587B [Source:HGNC Symbol;Acc:HGNC:37142]	-0.449059	1.93033	0.672435	138.95	92.19	187.48	87.35	81.67	53.54	106.863
ENST00000354698	protein_coding	ZNF589	zinc finger protein 589 [Source:HGNC Symbol;Acc:HGNC:16747]	0.0779673	5.03121	0.911129	633.65	707	1752.4	455.66	637.98	1255.91	907.1
ENST00000427617	protein_coding	ZNF589	zinc finger protein 589 [Source:HGNC Symbol;Acc:HGNC:16747]	-1.31076	-0.280382	0.378047	15.82	17.34	71.45	15.47	13.64	0	22.2867
ENST00000440261	protein_coding	ZNF589	zinc finger protein 589 [Source:HGNC Symbol;Acc:HGNC:16747]	-0.559318	-0.677981	0.711106	18.83	3.11	47.17	2.11	16.84	9.54	16.2667
ENST00000560079	protein_coding	ZNF592	zinc finger protein 592 [Source:HGNC Symbol;Acc:HGNC:28986]	0.180952	4.20647	0.81264	568.93	391.99	698.09	333.39	303.91	748.94	507.542
ENST00000299927	protein_coding	ZNF592	zinc finger protein 592 [Source:HGNC Symbol;Acc:HGNC:28986]	-7.39343	-0.979213	0.10219	80.96	0	0	0	0	0	13.4933
ENST00000374266	protein_coding	ZNF593	zinc finger protein 593 [Source:HGNC Symbol;Acc:HGNC:30943]	0.206604	4.42355	0.782011	549.24	697.7	485.71	554.4	715.9	327.22	555.028
ENST00000270812	protein_coding	ZNF593	zinc finger protein 593 [Source:HGNC Symbol;Acc:HGNC:30943]	-0.666252	-0.254678	0.627189	18.76	39.3	23.29	13.6	18.1	10.78	20.6383
ENST00000399604	protein_coding	ZNF594	zinc finger protein 594 [Source:HGNC Symbol;Acc:HGNC:29392]	-0.619623	2.1444	0.575607	84.42	70.36	389.36	30.03	17.47	194.82	131.077
ENST00000575779	protein_coding	ZNF594	zinc finger protein 594 [Source:HGNC Symbol;Acc:HGNC:29392]	-0.858883	1.83003	0.543806	54.97	13.64	424.52	33.83	7.53	132.96	111.242
ENST00000576772	protein_coding	ZNF594	zinc finger protein 594 [Source:HGNC Symbol;Acc:HGNC:29392]	-0.358551	-0.537335	0.805111	11.61	5	55.12	11.14	3	23.22	18.1817
ENST00000610261	protein_coding	ZNF595	zinc finger protein 595 [Source:HGNC Symbol;Acc:HGNC:27196]	-0.246232	2.17281	0.810919	95.36	118.78	245.6	76.97	47.23	166.17	125.018
ENST00000609518	protein_coding	ZNF595	zinc finger protein 595 [Source:HGNC Symbol;Acc:HGNC:27196]	-1.37354	0.644156	0.579385	32.15	0	198.23	60.9	0	0	48.5467
ENST00000608255	protein_coding	ZNF595	zinc finger protein 595 [Source:HGNC Symbol;Acc:HGNC:27196]	0.710733	0.84226	0.667424	71.24	25.79	31.19	0	20.88	130.37	46.5783
ENST00000398612	protein_coding	ZNF596	zinc finger protein 596 [Source:HGNC Symbol;Acc:HGNC:27268]	-0.947928	0.378088	0.627754	108.49	0	60.91	30.97	0	28.24	38.1017
ENST00000320552	protein_coding	ZNF596	zinc finger protein 596 [Source:HGNC Symbol;Acc:HGNC:27268]	-0.345063	-0.589355	0.860708	0	23	36.5	26.7	0	13.04	16.54
ENST00000301744	protein_coding	ZNF597	zinc finger protein 597 [Source:HGNC Symbol;Acc:HGNC:26573]	-0.172495	2.49008	0.860329	154	136	276	85	83	201	155.833
ENST00000563630	protein_coding	ZNF598	zinc finger protein 598 [Source:HGNC Symbol;Acc:HGNC:28079]	-0.0910791	3.5134	0.974001	0	326.52	779.01	0	0	783.33	314.81
ENST00000587354	protein_coding	ZNF599	zinc finger protein 599 [Source:HGNC Symbol;Acc:HGNC:26408]	-0.0415784	1.60103	0.969814	103.55	61.33	127.59	97.07	25.35	90.85	84.29
ENST00000588760	protein_coding	ZNF599	zinc finger protein 599 [Source:HGNC Symbol;Acc:HGNC:26408]	0.204611	1.00326	0.860301	54.04	34.38	88.73	72.61	28.28	49.47	54.585
ENST00000329285	protein_coding	ZNF599	zinc finger protein 599 [Source:HGNC Symbol;Acc:HGNC:26408]	-0.914211	0.641904	0.45345	68.65	26.59	98.63	35.68	10.05	27.74	44.5567
ENST00000338230	protein_coding	ZNF600	zinc finger protein 600 [Source:HGNC Symbol;Acc:HGNC:30951]	-0.840608	0.593441	0.49271	71	57	38	35	22.91	16	39.985
ENST00000392321	protein_coding	ZNF605	zinc finger protein 605 [Source:HGNC Symbol;Acc:HGNC:28068]	-0.836672	2.56071	0.620407	8	118.01	640.93	17	14.48	263.75	177.028
ENST00000360187	protein_coding	ZNF605	zinc finger protein 605 [Source:HGNC Symbol;Acc:HGNC:28068]	-0.62659	0.5856	0.781466	0	6.54	181.35	0	12.46	62.87	43.87
ENST00000341164	protein_coding	ZNF606	zinc finger protein 606 [Source:HGNC Symbol;Acc:HGNC:25879]	-0.47895	1.96238	0.684407	43.17	32.62	403.99	45.83	18.65	161.69	117.658
ENST00000547828	protein_coding	ZNF606	zinc finger protein 606 [Source:HGNC Symbol;Acc:HGNC:25879]	0.18312	0.102541	0.887101	13.08	17.52	63.16	18.44	11.64	45.8	28.2733
ENST00000551380	protein_coding	ZNF606	zinc finger protein 606 [Source:HGNC Symbol;Acc:HGNC:25879]	0.0269425	-0.53133	0.990596	1.08	0	66.07	4.36	0	38.46	18.3283
ENST00000355202	protein_coding	ZNF607	zinc finger protein 607 [Source:HGNC Symbol;Acc:HGNC:28192]	0.186491	0.968818	0.929953	4.62	7.3	182.46	0	5.62	134.23	55.705
ENST00000395835	protein_coding	ZNF607	zinc finger protein 607 [Source:HGNC Symbol;Acc:HGNC:28192]	-0.765139	0.602908	0.686212	0	18.7	170.89	6.68	5.77	61.24	43.88
ENST00000504926	protein_coding	ZNF608	zinc finger protein 608 [Source:HGNC Symbol;Acc:HGNC:29238]	0.827175	0.643349	0.496258	50.24	8.22	56.61	17.36	44.96	70.27	41.2767
ENST00000306315	protein_coding	ZNF608	zinc finger protein 608 [Source:HGNC Symbol;Acc:HGNC:29238]	-1.42376	0.30715	0.49564	0	71.91	74.29	0	21.85	21.33	31.5633
ENST00000509799	protein_coding	ZNF608	zinc finger protein 608 [Source:HGNC Symbol;Acc:HGNC:29238]	0.0531698	-0.940258	0.974477	6.14	0	41.39	9.96	2.72	18.75	13.16
ENST00000513986	protein_coding	ZNF608	zinc finger protein 608 [Source:HGNC Symbol;Acc:HGNC:29238]	-0.263077	-0.913247	0.869851	9.62	18.16	17.71	8.22	12.47	9.17	12.5583
ENST00000326648	protein_coding	ZNF609	zinc finger protein 609 [Source:HGNC Symbol;Acc:HGNC:29003]	0.202433	6.31087	0.75742	2516.76	1206.25	3729.83	1303.27	976.09	3768.83	2250.17
ENST00000416172	protein_coding	ZNF609	zinc finger protein 609 [Source:HGNC Symbol;Acc:HGNC:29003]	0.0347589	1.44846	0.975153	86.24	28.75	158.17	57.73	32.91	100.53	77.3883
ENST00000321287	protein_coding	ZNF610	zinc finger protein 610 [Source:HGNC Symbol;Acc:HGNC:26687]	-0.552042	-0.9269	0.803318	0	0.93	56.64	0	9.29	14.05	13.485
ENST00000543227	protein_coding	ZNF611	zinc finger protein 611 [Source:HGNC Symbol;Acc:HGNC:28766]	-0.273593	1.65308	0.802391	148.62	46.79	143.99	73.2	5.74	123.47	90.3017
ENST00000602162	protein_coding	ZNF611	zinc finger protein 611 [Source:HGNC Symbol;Acc:HGNC:28766]	0.539297	0.372704	0.794801	43.62	17.73	37.91	0	0	103.67	33.8217
ENST00000540744	protein_coding	ZNF611	zinc finger protein 611 [Source:HGNC Symbol;Acc:HGNC:28766]	1.33395	-0.84135	0.626556	0	0	30.28	53.19	0	0	13.9117
ENST00000293471	protein_coding	ZNF613	zinc finger protein 613 [Source:HGNC Symbol;Acc:HGNC:25827]	-0.891873	0.607884	0.466145	61.19	33.17	89.63	48.75	14.64	10.09	42.9117
ENST00000270649	protein_coding	ZNF614	zinc finger protein 614 [Source:HGNC Symbol;Acc:HGNC:24722]	-0.45551	4.46955	0.540462	883.43	414.95	1278.19	599.15	149.52	615.82	656.843
ENST00000356322	protein_coding	ZNF614	zinc finger protein 614 [Source:HGNC Symbol;Acc:HGNC:24722]	-0.331542	-0.651759	0.824636	23.8	14.72	21.48	10.9	11.84	12.35	15.8483
ENST00000594083	protein_coding	ZNF615	zinc finger protein 615 [Source:HGNC Symbol;Acc:HGNC:24740]	-0.643821	1.29011	0.597491	71.78	29.82	197.89	64.57	1.59	68.68	72.3883
ENST00000598071	protein_coding	ZNF615	zinc finger protein 615 [Source:HGNC Symbol;Acc:HGNC:24740]	-0.593118	0.843223	0.682119	98.35	21.37	90.52	50.78	0	49.17	51.6983
ENST00000376716	protein_coding	ZNF615	zinc finger protein 615 [Source:HGNC Symbol;Acc:HGNC:24740]	-2.68524	-0.184606	0.0798496	39.64	34.83	53.7	0	9.38	4.34	23.6483
ENST00000391795	protein_coding	ZNF615	zinc finger protein 615 [Source:HGNC Symbol;Acc:HGNC:24740]	-2.54306	-0.842158	0.191073	20.86	30.17	20.45	10.77	0	0	13.7083
ENST00000600228	protein_coding	ZNF616	zinc finger protein 616 [Source:HGNC Symbol;Acc:HGNC:28062]	-0.326718	3.09023	0.71457	343.8	177.52	404.12	315.07	57.37	183.04	246.82
ENST00000330123	protein_coding	ZNF616	zinc finger protein 616 [Source:HGNC Symbol;Acc:HGNC:28062]	-0.781177	0.822762	0.512167	72.87	41	94.96	19.93	16.66	50.82	49.3733
ENST00000288466	protein_coding	ZNF618	zinc finger protein 618 [Source:HGNC Symbol;Acc:HGNC:29416]	1.54989	3.0531	0.512315	1	25	440.26	2	27.69	843.12	223.178
ENST00000615615	protein_coding	ZNF618	zinc finger protein 618 [Source:HGNC Symbol;Acc:HGNC:29416]	0.143193	1.86029	0.962464	0	0	385.66	0	0	262.37	108.005
ENST00000374126	protein_coding	ZNF618	zinc finger protein 618 [Source:HGNC Symbol;Acc:HGNC:29416]	-0.108578	0.0326522	0.966557	0	0	109	0	2.01	60.19	28.5333
ENST00000429348	protein_coding	ZNF619	zinc finger protein 619 [Source:HGNC Symbol;Acc:HGNC:26910]	0.275002	1.87089	0.796641	102.23	33.35	205.51	116.73	69.25	94.72	103.632
ENST00000447116	protein_coding	ZNF619	zinc finger protein 619 [Source:HGNC Symbol;Acc:HGNC:26910]	-0.665997	0.364928	0.745989	73.81	55.71	0	0	23.2	42.28	32.5
ENST00000432264	protein_coding	ZNF619	zinc finger protein 619 [Source:HGNC Symbol;Acc:HGNC:26910]	-0.332464	-0.814483	0.846081	13.21	6.47	36.2	1.66	0	28.65	14.365
ENST00000456778	protein_coding	ZNF619	zinc finger protein 619 [Source:HGNC Symbol;Acc:HGNC:26910]	0.165483	-0.814434	0.915493	13.69	8.24	24.14	28.8	9.6	0	14.0783
ENST00000314529	protein_coding	ZNF620	zinc finger protein 620 [Source:HGNC Symbol;Acc:HGNC:28742]	-0.243997	1.25798	0.832963	47.87	19.96	199.41	22.99	9.15	117.44	69.47
ENST00000418905	protein_coding	ZNF620	zinc finger protein 620 [Source:HGNC Symbol;Acc:HGNC:28742]	-0.941199	0.758099	0.440461	14.13	17.04	192.6	11.01	13.85	50.56	49.865
ENST00000339296	protein_coding	ZNF621	zinc finger protein 621 [Source:HGNC Symbol;Acc:HGNC:24787]	-0.414851	3.57247	0.617149	439	291.94	579.02	236.72	135.83	354.26	339.462
ENST00000310898	protein_coding	ZNF621	zinc finger protein 621 [Source:HGNC Symbol;Acc:HGNC:24787]	-0.12454	1.90083	0.906766	120.39	84.09	164.56	98.25	46.67	107.8	103.627
ENST00000431278	protein_coding	ZNF621	zinc finger protein 621 [Source:HGNC Symbol;Acc:HGNC:24787]	0.692722	0.707766	0.565278	65.54	19	34.95	57.79	29.5	52.46	43.2067
ENST00000403205	protein_coding	ZNF621	zinc finger protein 621 [Source:HGNC Symbol;Acc:HGNC:24787]	0.471443	-0.555034	0.761038	25.06	10.98	12.23	45.24	0	8.98	17.0817
ENST00000308683	protein_coding	ZNF622	zinc finger protein 622 [Source:HGNC Symbol;Acc:HGNC:30958]	0.141854	5.34025	0.836063	1184	1041	1353	1179	1109	708	1095.67
ENST00000501748	protein_coding	ZNF623	zinc finger protein 623 [Source:HGNC Symbol;Acc:HGNC:29084]	-0.272535	4.65207	0.708442	854.36	444.85	1477.17	518.56	281.63	830.59	734.527
ENST00000526926	protein_coding	ZNF623	zinc finger protein 623 [Source:HGNC Symbol;Acc:HGNC:29084]	-0.0387293	3.04132	0.965656	344.64	184.63	263.91	224.07	129.78	224.82	228.642
ENST00000458270	protein_coding	ZNF623	zinc finger protein 623 [Source:HGNC Symbol;Acc:HGNC:29084]	0.503393	0.8148	0.765007	0	10.52	140.92	38.38	21.59	80.59	48.6667
ENST00000311331	protein_coding	ZNF624	zinc finger protein 624 [Source:HGNC Symbol;Acc:HGNC:29254]	-0.964737	1.99742	0.527047	240.28	61.21	225.74	141.71	0	58	121.157
ENST00000455799	protein_coding	ZNF625	zinc finger protein 625 [Source:HGNC Symbol;Acc:HGNC:30571]	-0.373673	0.122219	0.870127	4	0	121.58	4.2	0	56.11	30.9817
ENST00000439556	protein_coding	ZNF625	zinc finger protein 625 [Source:HGNC Symbol;Acc:HGNC:30571]	0.441359	-0.579627	0.859147	0	0	56.33	0.8	0.42	46.33	17.3133
ENST00000601440	protein_coding	ZNF626	zinc finger protein 626 [Source:HGNC Symbol;Acc:HGNC:30461]	-0.268369	2.57564	0.866335	74.24	12.86	634.54	46.96	9.03	323.64	183.545
ENST00000612591	protein_coding	ZNF626	zinc finger protein 626 [Source:HGNC Symbol;Acc:HGNC:30461]	-0.793482	1.59838	0.714097	19.97	21.01	365.04	1.34	0	149.04	92.7333
ENST00000291750	protein_coding	ZNF626	zinc finger protein 626 [Source:HGNC Symbol;Acc:HGNC:30461]	-0.220705	1.68749	0.839404	97.69	61.89	176.96	91.7	62.22	53.15	90.6017
ENST00000361113	protein_coding	ZNF627	zinc finger protein 627 [Source:HGNC Symbol;Acc:HGNC:30570]	-0.269716	3.68046	0.740802	340.98	222.87	853.33	234.84	142	449.66	373.947
ENST00000598519	protein_coding	ZNF628	zinc finger protein 628 [Source:HGNC Symbol;Acc:HGNC:28054]	0.269103	0.825682	0.820266	53	49	37.79	26.76	10.88	97.55	45.83
ENST00000391718	protein_coding	ZNF628	zinc finger protein 628 [Source:HGNC Symbol;Acc:HGNC:28054]	1.1004	-0.349775	0.467189	0	13	31.55	14.66	29.12	26.1	19.0717
ENST00000262525	protein_coding	ZNF629	zinc finger protein 629 [Source:HGNC Symbol;Acc:HGNC:29008]	0.102291	5.15169	0.88236	965	657	1773	778	527	1320	1003.33
ENST00000264447	protein_coding	ZNF638	zinc finger protein 638 [Source:HGNC Symbol;Acc:HGNC:17894]	-0.757552	5.92387	0.258908	3185.28	1029.57	3605.68	1976.8	297.68	1091.5	1864.42
ENST00000437658	protein_coding	ZNF638	zinc finger protein 638 [Source:HGNC Symbol;Acc:HGNC:17894]	-0.944048	2.32806	0.351745	258.5	89.65	311.8	119.96	34.71	90.92	150.923
ENST00000410075	protein_coding	ZNF638	zinc finger protein 638 [Source:HGNC Symbol;Acc:HGNC:17894]	-0.246655	2.02058	0.814259	136.93	98.69	180.42	85.87	86.9	84	112.135
ENST00000409544	protein_coding	ZNF638	zinc finger protein 638 [Source:HGNC Symbol;Acc:HGNC:17894]	-0.472675	0.37683	0.866786	146.96	0	0	76.9	0	0	37.31
ENST00000475743	protein_coding	ZNF638	zinc finger protein 638 [Source:HGNC Symbol;Acc:HGNC:17894]	-0.344571	-1.1461	0.838433	19.87	12.13	6.59	21.05	4.14	0	10.63
ENST00000326361	protein_coding	ZNF639	zinc finger protein 639 [Source:HGNC Symbol;Acc:HGNC:30950]	-0.26243	4.02893	0.735671	617	380.81	720.52	467.99	216.72	385.29	464.722
ENST00000484866	protein_coding	ZNF639	zinc finger protein 639 [Source:HGNC Symbol;Acc:HGNC:30950]	-0.828347	3.70228	0.31107	659.99	405.44	495.51	338.8	184.21	150	372.325
ENST00000621687	protein_coding	ZNF639	zinc finger protein 639 [Source:HGNC Symbol;Acc:HGNC:30950]	1.03509	2.56897	0.289811	171.33	34.61	200.79	291.51	99.44	186.09	163.962
ENST00000491818	protein_coding	ZNF639	zinc finger protein 639 [Source:HGNC Symbol;Acc:HGNC:30950]	-0.089785	1.88733	0.932809	153.3	92.32	106.57	147.82	67.71	40.55	101.378
ENST00000496856	protein_coding	ZNF639	zinc finger protein 639 [Source:HGNC Symbol;Acc:HGNC:30950]	-0.175158	-0.491268	0.906474	34.96	5.83	29.07	17.37	23.21	0	18.4067
ENST00000466264	protein_coding	ZNF639	zinc finger protein 639 [Source:HGNC Symbol;Acc:HGNC:30950]	1.98549	-1.07204	0.337493	6.54	0	12.13	0.02	9.33	37.69	10.9517
ENST00000301042	protein_coding	ZNF641	zinc finger protein 641 [Source:HGNC Symbol;Acc:HGNC:31834]	-0.538054	0.971483	0.645623	57.74	62.8	87.68	26.25	43.75	37.04	52.5433
ENST00000544117	protein_coding	ZNF641	zinc finger protein 641 [Source:HGNC Symbol;Acc:HGNC:31834]	-0.640487	-0.926951	0.691752	11.57	6.96	36.89	6.92	9.78	6.96	13.18
ENST00000337393	protein_coding	ZNF644	zinc finger protein 644 [Source:HGNC Symbol;Acc:HGNC:29222]	-0.329757	5.27047	0.635401	1958.67	508.83	1978.15	1479.88	196.97	873.9	1166.07
ENST00000370440	protein_coding	ZNF644	zinc finger protein 644 [Source:HGNC Symbol;Acc:HGNC:29222]	-1.88612	3.74293	0.0238523	746.6	410.47	896.14	113.7	98.43	188.32	408.943
ENST00000621077	protein_coding	ZNF644	zinc finger protein 644 [Source:HGNC Symbol;Acc:HGNC:29222]	-1.8733	0.808452	0.3879	115.99	4.33	155.6	52.98	0	0	54.8167
ENST00000361321	protein_coding	ZNF644	zinc finger protein 644 [Source:HGNC Symbol;Acc:HGNC:29222]	-0.931144	-0.853041	0.5589	16.75	25.1	12.98	11.36	4.28	8.92	13.2317
ENST00000394979	protein_coding	ZNF646	zinc finger protein 646 [Source:HGNC Symbol;Acc:HGNC:29004]	-0.0206933	3.92496	0.97896	566.31	243.74	726.77	403.16	197.94	480.89	436.468
ENST00000300850	protein_coding	ZNF646	zinc finger protein 646 [Source:HGNC Symbol;Acc:HGNC:29004]	0.172243	3.41341	0.83912	250.27	213.76	508.44	150.83	158.61	484.07	294.33
ENST00000354957	protein_coding	ZNF649	zinc finger protein 649 [Source:HGNC Symbol;Acc:HGNC:25741]	0.0963039	3.63153	0.906626	339.75	242.75	588.42	297.21	283.78	318.65	345.093
ENST00000600738	protein_coding	ZNF649	zinc finger protein 649 [Source:HGNC Symbol;Acc:HGNC:25741]	-0.527685	2.19106	0.607997	162.37	125.53	218.13	79.25	44.58	139.68	128.257
ENST00000362063	protein_coding	ZNF652	zinc finger protein 652 [Source:HGNC Symbol;Acc:HGNC:29147]	0.363611	3.37632	0.677384	312.14	168.27	413.93	203.35	41.51	596.35	289.258
ENST00000430262	protein_coding	ZNF652	zinc finger protein 652 [Source:HGNC Symbol;Acc:HGNC:29147]	-0.208384	-0.33429	0.89829	7.83	6.48	67.36	0	19.27	24.82	20.96
ENST00000293771	protein_coding	ZNF653	zinc finger protein 653 [Source:HGNC Symbol;Acc:HGNC:25196]	0.172737	0.208223	0.892036	18.03	26.13	52.73	45.44	15.6	23.28	30.2017
ENST00000309495	protein_coding	ZNF654	zinc finger protein 654 [Source:HGNC Symbol;Acc:HGNC:25612]	-0.545366	3.45036	0.519225	624	261	362	402	77	178	317.333
ENST00000424881	protein_coding	ZNF655	zinc finger protein 655 [Source:HGNC Symbol;Acc:HGNC:30899]	-0.961779	3.27299	0.271253	425.47	252.61	562.96	173.43	89.47	204.45	284.732
ENST00000394163	protein_coding	ZNF655	zinc finger protein 655 [Source:HGNC Symbol;Acc:HGNC:30899]	-1.15381	2.99433	0.209057	460.59	388.46	86.51	150.54	47.81	159.61	215.587
ENST00000252713	protein_coding	ZNF655	zinc finger protein 655 [Source:HGNC Symbol;Acc:HGNC:30899]	-0.781352	1.92379	0.464066	163.25	72.03	237.44	66.12	27.39	102.14	111.395
ENST00000320583	protein_coding	ZNF655	zinc finger protein 655 [Source:HGNC Symbol;Acc:HGNC:30899]	-0.12001	1.89712	0.910188	188.12	87.81	85.38	113	91.93	43.88	101.687
ENST00000493277	protein_coding	ZNF655	zinc finger protein 655 [Source:HGNC Symbol;Acc:HGNC:30899]	-0.0716138	0.670261	0.952594	53.19	28.2	72.39	33.89	17.29	54.66	43.27
ENST00000440391	protein_coding	ZNF655	zinc finger protein 655 [Source:HGNC Symbol;Acc:HGNC:30899]	0.998248	0.273552	0.506502	47.16	22.89	0	32.09	42.13	35.01	29.88
ENST00000425063	protein_coding	ZNF655	zinc finger protein 655 [Source:HGNC Symbol;Acc:HGNC:30899]	0.743431	-0.170577	0.753091	0	0	68.13	32.26	0	41.78	23.695
ENST00000612867	protein_coding	ZNF658	zinc finger protein 658 [Source:HGNC Symbol;Acc:HGNC:25226]	-0.271435	1.50794	0.806969	84.81	72.79	130.96	103.36	39.38	40.62	78.6533
ENST00000621410	protein_coding	ZNF658	zinc finger protein 658 [Source:HGNC Symbol;Acc:HGNC:25226]	-1.77135	1.21931	0.241973	126.89	32.47	197.04	29.72	0	43.13	71.5417
ENST00000344519	protein_coding	ZNF66	zinc finger protein 66 [Source:HGNC Symbol;Acc:HGNC:13135]	-0.606525	-1.07603	0.775168	12.41	1	37	0	0	21	11.9017
ENST00000322734	protein_coding	ZNF660	zinc finger protein 660 [Source:HGNC Symbol;Acc:HGNC:26720]	-0.0328632	0.0596777	0.979757	18	7	78.59	10	3	54	28.4317
ENST00000337815	protein_coding	ZNF664	zinc finger protein 664 [Source:HGNC Symbol;Acc:HGNC:25406]	0.0641708	6.56197	0.921608	2964.29	1780.22	4385.61	2697.34	1353.52	2915.71	2682.78
ENST00000538932	protein_coding	ZNF664	zinc finger protein 664 [Source:HGNC Symbol;Acc:HGNC:25406]	-0.219777	5.70974	0.744435	1625.81	909.03	3172.4	1066.04	800.33	1573.73	1524.56
ENST00000392404	protein_coding	ZNF664	zinc finger protein 664 [Source:HGNC Symbol;Acc:HGNC:25406]	-0.520635	5.2864	0.449797	1860.25	1000.78	1562.3	947.69	193.62	1206.19	1128.47
ENST00000539644	protein_coding	ZNF664	zinc finger protein 664 [Source:HGNC Symbol;Acc:HGNC:25406]	0.317375	2.94565	0.728433	262.26	164.73	217.42	234.93	120.01	256.81	209.36
ENST00000292069	protein_coding	ZNF667	zinc finger protein 667 [Source:HGNC Symbol;Acc:HGNC:28854]	-0.616066	-1.1184	0.791289	11	0	38.2	0	0	20.04	11.54
ENST00000300849	protein_coding	ZNF668	zinc finger protein 668 [Source:HGNC Symbol;Acc:HGNC:25821]	0.394814	3.22433	0.651671	274	247.96	201.03	315.57	258.01	177.27	245.64
ENST00000538906	protein_coding	ZNF668	zinc finger protein 668 [Source:HGNC Symbol;Acc:HGNC:25821]	0.172376	0.155114	0.934507	0	26.54	67.07	8.91	0	70.95	28.9117
ENST00000535577	protein_coding	ZNF668	zinc finger protein 668 [Source:HGNC Symbol;Acc:HGNC:25821]	-0.410613	-0.134232	0.842829	0	34.5	52.19	0	7.19	44.08	22.9933
ENST00000448299	protein_coding	ZNF669	zinc finger protein 669 [Source:HGNC Symbol;Acc:HGNC:25736]	-0.12222	2.37492	0.902498	131.72	94.42	308.72	95.34	104.56	144.07	146.472
ENST00000343381	protein_coding	ZNF669	zinc finger protein 669 [Source:HGNC Symbol;Acc:HGNC:25736]	-0.278605	0.060405	0.830031	21.28	21.23	61.28	23.66	6.44	32.93	27.8033
ENST00000366503	protein_coding	ZNF670	zinc finger protein 670 [Source:HGNC Symbol;Acc:HGNC:28167]	-0.231602	1.85124	0.828584	108	83	179	102	45.98	87	100.83
ENST00000317398	protein_coding	ZNF671	zinc finger protein 671 [Source:HGNC Symbol;Acc:HGNC:26279]	-0.0173852	2.26759	0.986319	167.02	89.37	215.78	122.24	98.31	114.09	134.468
ENST00000306562	protein_coding	ZNF672	zinc finger protein 672 [Source:HGNC Symbol;Acc:HGNC:26179]	0.172779	4.32779	0.818754	704.78	480.01	580.48	656.39	436.44	427.07	547.528
ENST00000428515	protein_coding	ZNF672	zinc finger protein 672 [Source:HGNC Symbol;Acc:HGNC:26179]	-0.485432	-0.936311	0.764173	27.71	7.65	17.25	3.15	20.99	0	12.7917
ENST00000523374	protein_coding	ZNF674	zinc finger protein 674 [Source:HGNC Symbol;Acc:HGNC:17625]	-0.350411	1.90544	0.741911	106.76	105.41	175.42	122.74	22.02	93.81	104.36
ENST00000414387	protein_coding	ZNF674	zinc finger protein 674 [Source:HGNC Symbol;Acc:HGNC:17625]	-0.0763998	-0.0880451	0.954085	16.11	30.91	33.42	25.97	14.05	21.93	23.7317
ENST00000359788	protein_coding	ZNF675	zinc finger protein 675 [Source:HGNC Symbol;Acc:HGNC:30768]	-0.336782	2.2578	0.74042	156.09	81.48	294.4	116.91	51.82	130.61	138.552
ENST00000601413	protein_coding	ZNF677	zinc finger protein 677 [Source:HGNC Symbol;Acc:HGNC:28730]	-0.033316	-0.777209	0.989332	0	0	56.28	2	0	32.24	15.0867
ENST00000594517	protein_coding	ZNF677	zinc finger protein 677 [Source:HGNC Symbol;Acc:HGNC:28730]	-0.0790087	-1.08139	0.971698	2	0	42.32	1.82	0	24.41	11.7583
ENST00000594681	protein_coding	ZNF677	zinc finger protein 677 [Source:HGNC Symbol;Acc:HGNC:28730]	0.350691	-1.06768	0.88615	3	0	36.06	0	0	31.14	11.7
ENST00000343776	protein_coding	ZNF678	zinc finger protein 678 [Source:HGNC Symbol;Acc:HGNC:28652]	-0.615432	2.87303	0.709797	104.01	106.9	707.6	233.88	0	193.64	224.338
ENST00000397097	protein_coding	ZNF678	zinc finger protein 678 [Source:HGNC Symbol;Acc:HGNC:28652]	-1.32434	1.24369	0.535298	257.76	0	91.54	0	23	63.9	72.7
ENST00000440339	protein_coding	ZNF678	zinc finger protein 678 [Source:HGNC Symbol;Acc:HGNC:28652]	-3.03638	-0.975781	0.11698	25.24	9.82	37.92	0	0	5.88	13.1433
ENST00000309683	protein_coding	ZNF680	zinc finger protein 680 [Source:HGNC Symbol;Acc:HGNC:26897]	-0.813623	2.8853	0.380595	176.97	91.84	719.37	97.09	45.45	235.58	227.717
ENST00000447137	protein_coding	ZNF680	zinc finger protein 680 [Source:HGNC Symbol;Acc:HGNC:26897]	0.213478	-0.719163	0.888393	6.56	12.49	28.85	9.49	6.51	25.42	14.8867
ENST00000402377	protein_coding	ZNF681	zinc finger protein 681 [Source:HGNC Symbol;Acc:HGNC:26457]	-1.47296	-0.428798	0.573182	1	0	102.15	0	0	22.75	20.9833
ENST00000397165	protein_coding	ZNF682	zinc finger protein 682 [Source:HGNC Symbol;Acc:HGNC:28857]	-0.951838	-0.372271	0.728833	0	0	98.31	0	0	31.24	21.5917
ENST00000372699	protein_coding	ZNF684	zinc finger protein 684 [Source:HGNC Symbol;Acc:HGNC:28418]	-0.742855	0.360216	0.554431	78.18	23.36	46.89	35.3	15.05	14.08	35.4767
ENST00000372697	protein_coding	ZNF684	zinc finger protein 684 [Source:HGNC Symbol;Acc:HGNC:28418]	0.469579	-1.09274	0.778576	10.94	8.07	13.4	13.6	12.43	7.3	10.9567
ENST00000336715	protein_coding	ZNF687	zinc finger protein 687 [Source:HGNC Symbol;Acc:HGNC:29277]	0.0956535	3.58475	0.90791	484.65	225.59	420.26	224.29	216.1	431.46	333.725
ENST00000324048	protein_coding	ZNF687	zinc finger protein 687 [Source:HGNC Symbol;Acc:HGNC:29277]	0.390192	0.811617	0.742282	31.97	29.62	81.47	78.02	13.75	49.59	47.4033
ENST00000223459	protein_coding	ZNF688	zinc finger protein 688 [Source:HGNC Symbol;Acc:HGNC:30489]	0.398146	-0.337989	0.78875	29.41	0	37.64	27.23	4.71	26.45	20.9067
ENST00000287461	protein_coding	ZNF689	zinc finger protein 689 [Source:HGNC Symbol;Acc:HGNC:25173]	0.184144	3.23327	0.832771	327.8	202.28	306	287	219.08	201.69	257.308
ENST00000429654	protein_coding	ZNF69	zinc finger protein 69 [Source:HGNC Symbol;Acc:HGNC:13138]	-0.20308	-0.698906	0.93497	0	2.55	59.32	0	0	34.23	16.0167
ENST00000372506	protein_coding	ZNF691	zinc finger protein 691 [Source:HGNC Symbol;Acc:HGNC:28028]	-0.244056	2.06713	0.843026	167.39	94.33	171.8	131.27	131.33	1.73	116.308
ENST00000372508	protein_coding	ZNF691	zinc finger protein 691 [Source:HGNC Symbol;Acc:HGNC:28028]	0.386644	1.9262	0.715688	92.61	61.21	166.7	96.6	18.33	192.83	104.713
ENST00000372507	protein_coding	ZNF691	zinc finger protein 691 [Source:HGNC Symbol;Acc:HGNC:28028]	-0.148673	1.34404	0.895077	69.66	47.96	141.52	25.17	86.92	45.93	69.5267
ENST00000372503	protein_coding	ZNF691	zinc finger protein 691 [Source:HGNC Symbol;Acc:HGNC:28028]	1.20934	-0.61753	0.420106	5.87	6.42	23.5	16.96	9.41	33.08	15.8733
ENST00000372502	protein_coding	ZNF691	zinc finger protein 691 [Source:HGNC Symbol;Acc:HGNC:28028]	1.92722	-0.636292	0.493861	0	0	27.48	0	0	66.2	15.6133
ENST00000306601	protein_coding	ZNF692	zinc finger protein 692 [Source:HGNC Symbol;Acc:HGNC:26049]	-0.0978233	2.04953	0.925503	198.14	146.26	21.97	96.63	112.5	68.24	107.29
ENST00000451251	protein_coding	ZNF692	zinc finger protein 692 [Source:HGNC Symbol;Acc:HGNC:26049]	-0.152771	0.0957878	0.905813	35.56	15.94	54.01	12.95	18.39	34.06	28.485
ENST00000476503	protein_coding	ZNF692	zinc finger protein 692 [Source:HGNC Symbol;Acc:HGNC:26049]	-0.422391	-0.366066	0.799251	11.85	38.05	16.55	42.2	5.16	0	18.9683
ENST00000366471	protein_coding	ZNF692	zinc finger protein 692 [Source:HGNC Symbol;Acc:HGNC:26049]	-0.684213	-0.563919	0.641549	13.46	27.09	25.47	18.2	6.62	9.44	16.7133
ENST00000339986	protein_coding	ZNF695	zinc finger protein 695 [Source:HGNC Symbol;Acc:HGNC:30954]	-0.153291	1.21577	0.893048	40.19	34.03	168.45	18.67	12.72	119	65.51
ENST00000330143	protein_coding	ZNF696	zinc finger protein 696 [Source:HGNC Symbol;Acc:HGNC:25872]	0.305664	2.23497	0.764392	99.31	93.35	210	130.29	86.81	150.15	128.318
ENST00000421812	protein_coding	ZNF697	zinc finger protein 697 [Source:HGNC Symbol;Acc:HGNC:32034]	-0.125589	5.04212	0.857156	1075	598	1769	744	505	998	948.167
ENST00000591998	protein_coding	ZNF699	zinc finger protein 699 [Source:HGNC Symbol;Acc:HGNC:24750]	-0.06333	-0.74244	0.980211	0	1	57	0	0	34.79	15.465
ENST00000446747	protein_coding	ZNF7	zinc finger protein 7 [Source:HGNC Symbol;Acc:HGNC:13139]	-0.069968	3.19153	0.936469	300.03	155.97	476.86	372.34	149.73	123.67	263.1
ENST00000544249	protein_coding	ZNF7	zinc finger protein 7 [Source:HGNC Symbol;Acc:HGNC:13139]	0.119717	3.10883	0.892987	315.04	174.7	306.49	56.21	183.67	377.36	235.578
ENST00000528372	protein_coding	ZNF7	zinc finger protein 7 [Source:HGNC Symbol;Acc:HGNC:13139]	-0.091653	1.71982	0.932679	70.63	101.6	131.68	77.08	34.93	114.09	88.335
ENST00000532777	protein_coding	ZNF7	zinc finger protein 7 [Source:HGNC Symbol;Acc:HGNC:13139]	-0.0388696	0.64969	0.974335	49.01	43.34	49.22	32.42	50.39	20.41	40.7983
ENST00000525266	protein_coding	ZNF7	zinc finger protein 7 [Source:HGNC Symbol;Acc:HGNC:13139]	0.267648	-0.539006	0.853838	25.49	8.93	21.63	15.34	14.23	18.06	17.28
ENST00000341976	protein_coding	ZNF70	zinc finger protein 70 [Source:HGNC Symbol;Acc:HGNC:13140]	0.000447782	4.63959	0.99951	966	603	783	692	413	681	689.667
ENST00000254321	protein_coding	ZNF700	zinc finger protein 700 [Source:HGNC Symbol;Acc:HGNC:25292]	-0.711273	1.74239	0.513222	85.22	73.63	245.79	46	52.97	73.97	96.2633
ENST00000482090	protein_coding	ZNF700	zinc finger protein 700 [Source:HGNC Symbol;Acc:HGNC:25292]	1.76789	-0.401706	0.417204	13.78	0	21.41	0	3.96	72.83	18.6633
ENST00000391785	protein_coding	ZNF701	zinc finger protein 701 [Source:HGNC Symbol;Acc:HGNC:25597]	-0.389215	1.45058	0.727667	58.17	39.83	212.45	43.2	27.82	91.6	78.845
ENST00000540331	protein_coding	ZNF701	zinc finger protein 701 [Source:HGNC Symbol;Acc:HGNC:25597]	0.698996	0.122694	0.588226	17.2	5.41	60.49	22.8	5.17	62.4	28.9117
ENST00000611267	protein_coding	ZNF701	zinc finger protein 701 [Source:HGNC Symbol;Acc:HGNC:25597]	0.386223	-0.108	0.771696	18.68	10.11	47.19	11.36	2.51	55.46	24.2183
ENST00000331569	protein_coding	ZNF703	zinc finger protein 703 [Source:HGNC Symbol;Acc:HGNC:25883]	0.35399	-0.290003	0.796452	47	11	6	26	8	27	20.8333
ENST00000327835	protein_coding	ZNF704	zinc finger protein 704 [Source:HGNC Symbol;Acc:HGNC:32291]	-0.388732	6.71703	0.550516	3263.92	2210.07	6420.44	2010.79	1022.17	3518.94	3074.39
ENST00000519936	protein_coding	ZNF704	zinc finger protein 704 [Source:HGNC Symbol;Acc:HGNC:32291]	-0.274476	1.71704	0.800483	77.6	101.97	145.8	77.21	48.47	83.4	89.075
ENST00000311212	protein_coding	ZNF706	zinc finger protein 706 [Source:HGNC Symbol;Acc:HGNC:24992]	-0.242648	3.44382	0.773974	380.73	238.48	527.94	217.26	135.35	355.81	309.262
ENST00000517844	protein_coding	ZNF706	zinc finger protein 706 [Source:HGNC Symbol;Acc:HGNC:24992]	0.013883	3.35563	0.98705	410.93	230.13	327.77	176.67	214.9	326.08	281.08
ENST00000520347	protein_coding	ZNF706	zinc finger protein 706 [Source:HGNC Symbol;Acc:HGNC:24992]	-0.323156	1.96717	0.759704	135.76	87.71	192.2	88.63	39.36	117.45	110.185
ENST00000519103	protein_coding	ZNF706	zinc finger protein 706 [Source:HGNC Symbol;Acc:HGNC:24992]	2.30035	-1.16061	0.341084	0	0	14.41	14.19	0	33.08	10.28
ENST00000358656	protein_coding	ZNF707	zinc finger protein 707 [Source:HGNC Symbol;Acc:HGNC:27815]	1.14713	0.186349	0.374377	24.79	7.78	36.42	42.6	8.6	56.91	29.5167
ENST00000418203	protein_coding	ZNF707	zinc finger protein 707 [Source:HGNC Symbol;Acc:HGNC:27815]	-0.41872	-0.0979429	0.753071	13.84	25.87	53.33	19.46	8.15	25.48	24.355
ENST00000356929	protein_coding	ZNF708	zinc finger protein 708 [Source:HGNC Symbol;Acc:HGNC:12945]	-0.00714975	2.4856	0.994181	173.67	81.55	309.59	126	36.83	235.92	160.593
ENST00000397732	protein_coding	ZNF709	zinc finger protein 709 [Source:HGNC Symbol;Acc:HGNC:20629]	-1.23821	0.944531	0.673321	0	0	286.01	0	0	74.5	60.085
ENST00000268154	protein_coding	ZNF710	zinc finger protein 710 [Source:HGNC Symbol;Acc:HGNC:25352]	0.157381	3.06111	0.860709	238.28	222.51	260.62	244.92	145.16	238.1	224.932
ENST00000373165	protein_coding	ZNF711	zinc finger protein 711 [Source:HGNC Symbol;Acc:HGNC:13128]	-0.585573	-0.677903	0.789058	10	1	59.03	0	0	29.32	16.5583
ENST00000429591	protein_coding	ZNF713	zinc finger protein 713 [Source:HGNC Symbol;Acc:HGNC:22043]	-0.243826	0.210297	0.856684	8.12	23.54	84.73	3	7.68	58.74	30.9683
ENST00000456283	protein_coding	ZNF714	zinc finger protein 714 [Source:HGNC Symbol;Acc:HGNC:27124]	-0.401971	2.78326	0.66818	201.11	89.84	518.93	89.96	37.83	291.43	204.85
ENST00000620627	protein_coding	ZNF714	zinc finger protein 714 [Source:HGNC Symbol;Acc:HGNC:27124]	-1.04126	0.420037	0.406855	27.3	47.59	82.92	16.62	9.7	32.47	36.1
ENST00000478296	protein_coding	ZNF717	zinc finger protein 717 [Source:HGNC Symbol;Acc:HGNC:29448]	-0.403526	3.12801	0.649692	272.33	165.7	556.41	147.5	66.26	322.07	255.045
ENST00000477374	protein_coding	ZNF717	zinc finger protein 717 [Source:HGNC Symbol;Acc:HGNC:29448]	-0.108952	1.29383	0.923349	91.99	63.63	76.59	52.66	49.45	60.35	65.7783
ENST00000468296	protein_coding	ZNF717	zinc finger protein 717 [Source:HGNC Symbol;Acc:HGNC:29448]	0.797981	-0.896741	0.618893	14.01	6.78	12.9	22.6	13.36	7.37	12.8367
ENST00000609714	protein_coding	ZNF718	zinc finger protein 718 [Source:HGNC Symbol;Acc:HGNC:26889]	-0.587353	1.2861	0.605448	35.25	41.75	212.97	14.01	21.93	95.35	70.21
ENST00000510175	protein_coding	ZNF718	zinc finger protein 718 [Source:HGNC Symbol;Acc:HGNC:26889]	-0.442151	1.22783	0.706581	38.75	32.25	199.03	27.99	5.07	103.65	67.79
ENST00000338977	protein_coding	ZNF721	zinc finger protein 721 [Source:HGNC Symbol;Acc:HGNC:29425]	-0.687333	3.75544	0.516236	504.49	84.53	1221.72	171.76	48.8	518.92	425.037
ENST00000511833	protein_coding	ZNF721	zinc finger protein 721 [Source:HGNC Symbol;Acc:HGNC:29425]	-1.04981	2.81914	0.331723	209.3	141.77	607.72	129.74	8.11	195.02	215.277
ENST00000505900	protein_coding	ZNF721	zinc finger protein 721 [Source:HGNC Symbol;Acc:HGNC:29425]	-0.380203	1.89673	0.721159	129.24	74.85	205.1	95.49	47.24	85.06	106.163
ENST00000418100	protein_coding	ZNF724	zinc finger protein 724 [Source:HGNC Symbol;Acc:HGNC:32460]	-0.145587	2.37525	0.947681	7	7	594.51	7	2.62	332.53	158.443
ENST00000531821	protein_coding	ZNF726	zinc finger protein 726 [Source:HGNC Symbol;Acc:HGNC:32462]	-0.362383	0.507105	0.768225	26	23.95	103.31	9	20.77	51.4	39.0717
ENST00000619749	protein_coding	ZNF732	zinc finger protein 732 [Source:HGNC Symbol;Acc:HGNC:37138]	-5.12064	-1.1458	0.0734987	2	0	69.03	1	0	0	12.005
ENST00000423484	protein_coding	ZNF736	zinc finger protein 736 [Source:HGNC Symbol;Acc:HGNC:32467]	-0.316493	2.44761	0.892518	8.63	3	667.23	9	1	327.6	169.41
ENST00000355095	protein_coding	ZNF736	zinc finger protein 736 [Source:HGNC Symbol;Acc:HGNC:32467]	-0.0349985	-0.116581	0.989226	1.37	0	93.5	0	0	57.3	25.3617
ENST00000311015	protein_coding	ZNF738	zinc finger protein 738 [Source:HGNC Symbol;Acc:HGNC:32469]	-0.472667	1.97258	0.654745	72.81	43.12	357.6	60.63	23.67	145.3	117.188
ENST00000611540	protein_coding	ZNF74	zinc finger protein 74 [Source:HGNC Symbol;Acc:HGNC:13144]	-0.197648	3.00168	0.827214	225.74	123.26	521.18	95.84	163.1	254.71	230.638
ENST00000400451	protein_coding	ZNF74	zinc finger protein 74 [Source:HGNC Symbol;Acc:HGNC:13144]	0.325204	2.40557	0.743519	60.53	124.82	253.65	181.42	107.72	130.06	143.033
ENST00000403682	protein_coding	ZNF74	zinc finger protein 74 [Source:HGNC Symbol;Acc:HGNC:13144]	0.155545	0.680362	0.897219	38.72	55.98	31.4	33.77	28.67	54.54	40.5133
ENST00000357502	protein_coding	ZNF74	zinc finger protein 74 [Source:HGNC Symbol;Acc:HGNC:13144]	-2.5219	0.33466	0.211237	37.45	79.71	55.9	0	0	25.04	33.0167
ENST00000416904	protein_coding	ZNF740	zinc finger protein 740 [Source:HGNC Symbol;Acc:HGNC:27465]	0.0491693	5.78735	0.941625	1817.5	951.79	2659.78	1333.63	881.27	1798.19	1573.69
ENST00000340622	protein_coding	ZNF746	zinc finger protein 746 [Source:HGNC Symbol;Acc:HGNC:21948]	0.402358	3.33547	0.639579	172.13	228.52	415.25	210.22	279.99	309.3	269.235
ENST00000458143	protein_coding	ZNF746	zinc finger protein 746 [Source:HGNC Symbol;Acc:HGNC:21948]	-0.0427146	3.19724	0.961157	301.88	221.84	355.93	218.3	143.92	279.49	253.56
ENST00000461958	protein_coding	ZNF746	zinc finger protein 746 [Source:HGNC Symbol;Acc:HGNC:21948]	-0.128061	-0.329414	0.926217	23.99	17.8	30.37	9.48	3.24	36.92	20.3
ENST00000395094	protein_coding	ZNF747	zinc finger protein 747 [Source:HGNC Symbol;Acc:HGNC:28350]	0.0120731	3.85838	0.987839	411.65	319	661.66	393.52	253.2	391.61	405.107
ENST00000568028	protein_coding	ZNF747	zinc finger protein 747 [Source:HGNC Symbol;Acc:HGNC:28350]	0.775721	1.18796	0.499876	36.75	43	74.41	103.92	32.75	69.1	59.9883
ENST00000252799	protein_coding	ZNF747	zinc finger protein 747 [Source:HGNC Symbol;Acc:HGNC:28350]	0.662217	0.76314	0.678485	72.59	0	65.93	34.55	8.6	99.29	46.8267
ENST00000334181	protein_coding	ZNF749	zinc finger protein 749 [Source:HGNC Symbol;Acc:HGNC:32783]	-0.128502	3.28663	0.881806	261.48	265.43	424.72	213.47	171.34	273.8	268.373
ENST00000574298	protein_coding	ZNF75A	zinc finger protein 75a [Source:HGNC Symbol;Acc:HGNC:13146]	-0.261318	1.37919	0.816182	25.92	64.21	177.14	67.32	38.83	58.73	72.025
ENST00000617839	protein_coding	ZNF75A	zinc finger protein 75a [Source:HGNC Symbol;Acc:HGNC:13146]	0.0297289	0.582834	0.980505	46.44	17.36	80.54	42.91	15.18	45.2	41.2717
ENST00000612186	protein_coding	ZNF75A	zinc finger protein 75a [Source:HGNC Symbol;Acc:HGNC:13146]	-0.416894	0.326251	0.740047	48.1	24.49	59.57	25.65	10.64	35.79	34.04
ENST00000370766	protein_coding	ZNF75D	zinc finger protein 75D [Source:HGNC Symbol;Acc:HGNC:13145]	-0.253931	3.46651	0.763008	484.25	214	486.48	331.86	167.56	223.83	317.997
ENST00000373953	protein_coding	ZNF76	zinc finger protein 76 [Source:HGNC Symbol;Acc:HGNC:13149]	0.0236518	3.0648	0.978942	274.44	145.48	402	187.19	138.38	270	236.248
ENST00000339411	protein_coding	ZNF76	zinc finger protein 76 [Source:HGNC Symbol;Acc:HGNC:13149]	-0.0763786	1.88115	0.942865	123.91	90.71	137.78	59.69	64.08	124.72	100.148
ENST00000469195	protein_coding	ZNF76	zinc finger protein 76 [Source:HGNC Symbol;Acc:HGNC:13149]	0.119647	0.105394	0.933427	35.39	20.41	38	39.81	34.41	0	28.0033
ENST00000432094	protein_coding	ZNF761	zinc finger protein 761 [Source:HGNC Symbol;Acc:HGNC:23179]	-0.393893	2.15543	0.702912	142.95	104.63	236.03	127.54	19.97	130.81	126.988
ENST00000334095	protein_coding	ZNF761	zinc finger protein 761 [Source:HGNC Symbol;Acc:HGNC:23179]	-0.395948	1.65385	0.759504	132.07	29.77	202.91	146.83	1.54	51.13	94.0417
ENST00000454407	protein_coding	ZNF761	zinc finger protein 761 [Source:HGNC Symbol;Acc:HGNC:23179]	-0.928475	-0.705649	0.689793	41.52	0	32.92	0	22.18	0	16.1033
ENST00000395091	protein_coding	ZNF764	zinc finger protein 764 [Source:HGNC Symbol;Acc:HGNC:28200]	0.584596	2.4949	0.551899	88.68	127.78	198.02	120.08	109	246.87	148.405
ENST00000252797	protein_coding	ZNF764	zinc finger protein 764 [Source:HGNC Symbol;Acc:HGNC:28200]	-1.55309	-0.616445	0.432591	61.78	0	25.1	6.5	0	13	17.73
ENST00000396408	protein_coding	ZNF765	zinc finger protein 765 [Source:HGNC Symbol;Acc:HGNC:25092]	-0.53245	3.53951	0.523624	557.86	189.93	646.13	332.79	109.07	247.13	347.152
ENST00000594030	protein_coding	ZNF765	zinc finger protein 765 [Source:HGNC Symbol;Acc:HGNC:25092]	-0.423626	-1.14401	0.802023	16.86	5.07	21.62	5.07	4.41	12.69	10.9533
ENST00000439461	protein_coding	ZNF766	zinc finger protein 766 [Source:HGNC Symbol;Acc:HGNC:28063]	-0.601465	3.45189	0.477394	344.27	266.06	676.57	235.04	101.01	287.67	318.437
ENST00000599581	protein_coding	ZNF766	zinc finger protein 766 [Source:HGNC Symbol;Acc:HGNC:28063]	-0.273443	2.86562	0.767591	253.97	128.79	413.38	151.98	111.51	200.96	210.098
ENST00000593612	protein_coding	ZNF766	zinc finger protein 766 [Source:HGNC Symbol;Acc:HGNC:28063]	-0.202923	2.02641	0.846564	195.03	61.54	175.35	152.18	48.21	71.28	117.265
ENST00000593703	protein_coding	ZNF766	zinc finger protein 766 [Source:HGNC Symbol;Acc:HGNC:28063]	-1.81567	-0.984906	0.282206	16	9.95	38.69	1.8	5.12	5.24	12.8
ENST00000562803	protein_coding	ZNF768	zinc finger protein 768 [Source:HGNC Symbol;Acc:HGNC:26273]	-0.0547865	4.77669	0.939225	959.35	846.75	709.41	834.99	756.3	305.08	735.313
ENST00000380412	protein_coding	ZNF768	zinc finger protein 768 [Source:HGNC Symbol;Acc:HGNC:26273]	0.154409	4.25947	0.838852	694.65	433.25	586.59	695.01	490.7	251.92	525.353
ENST00000314531	protein_coding	ZNF77	zinc finger protein 77 [Source:HGNC Symbol;Acc:HGNC:13150]	-0.221782	1.30211	0.844606	47	29	193	36	30	89	70.6667
ENST00000356321	protein_coding	ZNF770	zinc finger protein 770 [Source:HGNC Symbol;Acc:HGNC:26061]	-0.603134	7.3397	0.349658	7288.35	3350.85	8925.3	4702.07	973	3823	4843.76
ENST00000559564	protein_coding	ZNF770	zinc finger protein 770 [Source:HGNC Symbol;Acc:HGNC:26061]	-0.408013	-0.650592	0.832235	25.65	13.15	21.7	36.93	0	0	16.2383
ENST00000319296	protein_coding	ZNF771	zinc finger protein 771 [Source:HGNC Symbol;Acc:HGNC:29653]	0.342993	0.565404	0.778703	33.74	23.2	66.98	52.17	43.86	15.89	39.3067
ENST00000564550	protein_coding	ZNF771	zinc finger protein 771 [Source:HGNC Symbol;Acc:HGNC:29653]	0.33404	0.463262	0.786865	33	30	47	45	33	27	35.8333
ENST00000434417	protein_coding	ZNF771	zinc finger protein 771 [Source:HGNC Symbol;Acc:HGNC:29653]	0.717055	-0.346861	0.60747	14.15	20.49	13.9	10.54	10.89	44.03	19
ENST00000427512	protein_coding	ZNF772	zinc finger protein 772 [Source:HGNC Symbol;Acc:HGNC:33106]	-0.455152	4.26759	0.604875	362.85	336	1585.5	111.67	256.24	760.85	568.852
ENST00000343280	protein_coding	ZNF772	zinc finger protein 772 [Source:HGNC Symbol;Acc:HGNC:33106]	0.350932	2.53379	0.718666	94.42	46.51	396.12	231.05	84.65	150.65	167.233
ENST00000356584	protein_coding	ZNF772	zinc finger protein 772 [Source:HGNC Symbol;Acc:HGNC:33106]	-0.816057	1.7072	0.455618	93.79	33.34	304.36	23.48	51.93	81.98	98.1467
ENST00000425074	protein_coding	ZNF772	zinc finger protein 772 [Source:HGNC Symbol;Acc:HGNC:33106]	-0.418135	1.71483	0.70056	77.25	62.21	229.81	67.6	59.64	65.97	93.7467
ENST00000600175	protein_coding	ZNF772	zinc finger protein 772 [Source:HGNC Symbol;Acc:HGNC:33106]	0.331172	-0.608121	0.822579	13.2	6.68	33.39	3.89	5.87	35.94	16.495
ENST00000598770	protein_coding	ZNF773	zinc finger protein 773 [Source:HGNC Symbol;Acc:HGNC:30487]	0.0195744	2.26135	0.984614	154.62	125.89	157.85	80.16	97	158.02	128.923
ENST00000282292	protein_coding	ZNF773	zinc finger protein 773 [Source:HGNC Symbol;Acc:HGNC:30487]	-0.466926	1.39625	0.677958	45.77	62.04	184.58	42.83	75.4	28.84	73.2433
ENST00000599847	protein_coding	ZNF773	zinc finger protein 773 [Source:HGNC Symbol;Acc:HGNC:30487]	0.131783	0.493306	0.914658	20.05	24.86	81.78	27.04	18.86	53.53	37.6867
ENST00000354377	protein_coding	ZNF774	zinc finger protein 774 [Source:HGNC Symbol;Acc:HGNC:33108]	-0.128101	0.808591	0.913967	55.52	30.62	87.89	49.99	24.21	40.83	48.1767
ENST00000329630	protein_coding	ZNF775	zinc finger protein 775 [Source:HGNC Symbol;Acc:HGNC:28501]	-0.0979951	1.02768	0.932678	45.22	42.63	111.59	32.06	37	64.45	55.4917
ENST00000317178	protein_coding	ZNF776	zinc finger protein 776 [Source:HGNC Symbol;Acc:HGNC:26765]	-0.114412	4.29014	0.87983	605.09	345.5	1089.2	458.16	259.99	625.62	563.927
ENST00000247930	protein_coding	ZNF777	zinc finger protein 777 [Source:HGNC Symbol;Acc:HGNC:22213]	0.636088	2.99514	0.484389	178	121	314	160	131	394	216.333
ENST00000620195	protein_coding	ZNF778	zinc finger protein 778 [Source:HGNC Symbol;Acc:HGNC:26479]	-0.137231	4.2264	0.857043	602.38	418.91	879.12	374.69	303.16	584.63	527.148
ENST00000433976	protein_coding	ZNF778	zinc finger protein 778 [Source:HGNC Symbol;Acc:HGNC:26479]	-0.0402553	3.02746	0.964383	190	205.23	384.05	213.42	126.43	232.69	225.303
ENST00000306502	protein_coding	ZNF778	zinc finger protein 778 [Source:HGNC Symbol;Acc:HGNC:26479]	0.0866606	0.700826	0.958693	105.62	4.48	51.74	0	42.5	64.8	44.8567
ENST00000450241	protein_coding	ZNF780A	zinc finger protein 780A [Source:HGNC Symbol;Acc:HGNC:27603]	-0.888284	3.7877	0.271331	539.49	364.72	840.63	345.86	85.92	275.81	408.738
ENST00000455521	protein_coding	ZNF780A	zinc finger protein 780A [Source:HGNC Symbol;Acc:HGNC:27603]	-0.585451	1.49409	0.711858	154.3	53.94	115.76	145.98	19.65	0	81.605
ENST00000594395	protein_coding	ZNF780A	zinc finger protein 780A [Source:HGNC Symbol;Acc:HGNC:27603]	-0.641059	0.148738	0.618889	56.63	33.99	26.11	1.89	5.46	49.77	28.975
ENST00000340963	protein_coding	ZNF780A	zinc finger protein 780A [Source:HGNC Symbol;Acc:HGNC:27603]	-1.23687	-0.445935	0.653345	0	0	97.87	0	0	25.46	20.555
ENST00000617676	protein_coding	ZNF780B	zinc finger protein 780B [Source:HGNC Symbol;Acc:HGNC:33109]	-0.616557	3.50205	0.463138	437.05	150.05	839.27	225.53	63.65	354.67	345.037
ENST00000434248	protein_coding	ZNF780B	zinc finger protein 780B [Source:HGNC Symbol;Acc:HGNC:33109]	-0.660208	2.69458	0.488485	255.91	81.74	482.35	147.31	41.12	170.81	196.54
ENST00000221355	protein_coding	ZNF780B	zinc finger protein 780B [Source:HGNC Symbol;Acc:HGNC:33109]	-0.7878	2.60626	0.415905	260.69	85	445.65	117.78	40.58	159.16	184.81
ENST00000358582	protein_coding	ZNF781	zinc finger protein 781 [Source:HGNC Symbol;Acc:HGNC:26745]	-0.323637	-1.23574	0.86868	1	2	38.08	0	2.9	17.77	10.2917
ENST00000481138	protein_coding	ZNF782	zinc finger protein 782 [Source:HGNC Symbol;Acc:HGNC:33110]	-0.228568	1.48282	0.837333	38.99	60.17	189.99	76.84	23.18	81.91	78.5133
ENST00000535338	protein_coding	ZNF782	zinc finger protein 782 [Source:HGNC Symbol;Acc:HGNC:33110]	-2.47299	-0.654318	0.295862	68.21	0	25.31	11.62	0	0	17.5233
ENST00000434415	protein_coding	ZNF783	zinc finger family member 783 [Source:HGNC Symbol;Acc:HGNC:27222]	0.0208915	4.10964	0.978372	476.21	337.59	871.54	410.08	264.41	564.76	487.432
ENST00000325351	protein_coding	ZNF784	zinc finger protein 784 [Source:HGNC Symbol;Acc:HGNC:33111]	0.45298	0.960427	0.698489	35	41	75	53	40	62.67	51.1117
ENST00000395216	protein_coding	ZNF785	zinc finger protein 785 [Source:HGNC Symbol;Acc:HGNC:26496]	-0.555593	2.52843	0.569701	208.1	136.6	319.33	92.67	78.86	154.79	165.058
ENST00000470110	protein_coding	ZNF785	zinc finger protein 785 [Source:HGNC Symbol;Acc:HGNC:26496]	-0.128327	1.9422	0.903504	120.62	85.4	175.68	98.36	52.46	108.21	106.788
ENST00000491431	protein_coding	ZNF786	zinc finger protein 786 [Source:HGNC Symbol;Acc:HGNC:21806]	0.351239	1.89527	0.741513	107.69	45.36	175	82.68	37.21	173.95	103.648
ENST00000316286	protein_coding	ZNF786	zinc finger protein 786 [Source:HGNC Symbol;Acc:HGNC:21806]	-0.386947	1.08906	0.737714	37.31	61.64	121	28.58	22.09	76.05	57.7783
ENST00000610935	protein_coding	ZNF787	zinc finger protein 787 [Source:HGNC Symbol;Acc:HGNC:26998]	0.242869	3.94786	0.756585	350.87	465.94	435.89	406.91	449.87	313.97	403.908
ENST00000331410	protein_coding	ZNF789	zinc finger protein 789 [Source:HGNC Symbol;Acc:HGNC:27801]	-0.00651156	0.294967	0.995859	39.02	9.51	72.96	22.66	24.1	32.98	33.5383
ENST00000483089	protein_coding	ZNF789	zinc finger protein 789 [Source:HGNC Symbol;Acc:HGNC:27801]	-2.18256	-0.30535	0.26265	27.16	36.51	45.69	0	16.64	0	21
ENST00000612342	protein_coding	ZNF79	zinc finger protein 79 [Source:HGNC Symbol;Acc:HGNC:13153]	0.157682	2.91148	0.863687	202.47	235.39	188.16	201.78	213.97	138.96	196.788
ENST00000342483	protein_coding	ZNF79	zinc finger protein 79 [Source:HGNC Symbol;Acc:HGNC:13153]	0.447053	2.04665	0.669738	128.71	99.52	86.43	209.29	80.13	55.85	109.988
ENST00000543471	protein_coding	ZNF79	zinc finger protein 79 [Source:HGNC Symbol;Acc:HGNC:13153]	-0.462955	1.70314	0.670937	167.57	109.09	59.41	53.93	118.91	9.19	86.35
ENST00000343325	protein_coding	ZNF791	zinc finger protein 791 [Source:HGNC Symbol;Acc:HGNC:26895]	-0.295764	4.60432	0.686448	907.58	517.84	1210.78	554.28	274.98	739.85	700.885
ENST00000446165	protein_coding	ZNF791	zinc finger protein 791 [Source:HGNC Symbol;Acc:HGNC:26895]	-0.117349	3.53725	0.88795	347.62	199.98	663.95	211.33	103.31	479.86	334.342
ENST00000404801	protein_coding	ZNF792	zinc finger protein 792 [Source:HGNC Symbol;Acc:HGNC:24751]	0.261625	3.47226	0.755852	292.11	199.63	497.57	248.21	195.66	412	307.53
ENST00000605484	protein_coding	ZNF792	zinc finger protein 792 [Source:HGNC Symbol;Acc:HGNC:24751]	-0.866308	1.14639	0.453978	86.89	53.37	130.43	30.79	53.34	19	62.3033
ENST00000445217	protein_coding	ZNF793	zinc finger protein 793 [Source:HGNC Symbol;Acc:HGNC:33115]	-0.314061	-0.410014	0.880475	2.71	1	77.51	2.48	0	38.55	20.375
ENST00000430385	protein_coding	ZNF799	zinc finger protein 799 [Source:HGNC Symbol;Acc:HGNC:28071]	-0.112725	-0.603852	0.966889	0	0	66.34	0	0	37.95	17.3817
ENST00000621650	protein_coding	ZNF8	zinc finger protein 8 [Source:HGNC Symbol;Acc:HGNC:13154]	0.23334	5.2	0.735256	1000.52	686.26	1627.23	658.86	557.22	1601.41	1021.92
ENST00000393313	protein_coding	ZNF800	zinc finger protein 800 [Source:HGNC Symbol;Acc:HGNC:27267]	-0.903355	3.44377	0.2887	546.11	315.28	487.97	252.43	101.12	193.27	316.03
ENST00000393312	protein_coding	ZNF800	zinc finger protein 800 [Source:HGNC Symbol;Acc:HGNC:27267]	-0.0382457	2.67311	0.967957	311.41	103.49	222.7	166.56	52.78	232.07	181.502
ENST00000265827	protein_coding	ZNF800	zinc finger protein 800 [Source:HGNC Symbol;Acc:HGNC:27267]	-0.128656	2.16196	0.900609	160.58	74.85	225.49	172.99	32.29	105.22	128.57
ENST00000302277	protein_coding	ZNF804A	zinc finger protein 804A [Source:HGNC Symbol;Acc:HGNC:21711]	-0.587994	-0.326819	0.671794	31.52	32	12.66	18.81	5	19.2	19.865
ENST00000354309	protein_coding	ZNF805	zinc finger protein 805 [Source:HGNC Symbol;Acc:HGNC:23272]	-0.0304923	2.61827	0.974674	203.09	143.74	238.98	185.11	54.67	198.71	170.717
ENST00000414468	protein_coding	ZNF805	zinc finger protein 805 [Source:HGNC Symbol;Acc:HGNC:23272]	-0.2171	2.52451	0.823845	183.91	135.26	272.02	126.89	124.33	119.29	160.283
ENST00000359798	protein_coding	ZNF808	zinc finger protein 808 [Source:HGNC Symbol;Acc:HGNC:33230]	-0.574366	2.65022	0.549109	271.83	80.78	419.1	198.11	29.52	139.8	189.857
ENST00000338637	protein_coding	ZNF81	zinc finger protein 81 [Source:HGNC Symbol;Acc:HGNC:13156]	-0.177332	3.84859	0.823164	686.98	203.36	666.21	380	94.34	507.13	423.003
ENST00000376954	protein_coding	ZNF81	zinc finger protein 81 [Source:HGNC Symbol;Acc:HGNC:13156]	-0.409111	1.80576	0.794411	117.21	71.67	195.11	191.99	0	33.77	101.625
ENST00000376950	protein_coding	ZNF81	zinc finger protein 81 [Source:HGNC Symbol;Acc:HGNC:13156]	0.14376	-0.417971	0.918877	30.1	13.96	17.94	18.26	11.91	20.86	18.8383
ENST00000396403	protein_coding	ZNF813	zinc finger protein 813 [Source:HGNC Symbol;Acc:HGNC:33257]	-0.56162	2.3572	0.752356	6.08	51.31	592.21	6.09	30.1	247.8	155.598
ENST00000435989	protein_coding	ZNF814	zinc finger protein 814 [Source:HGNC Symbol;Acc:HGNC:33258]	0.0928838	3.68878	0.909129	334.88	246.88	643.94	209.15	213.75	512.83	360.238
ENST00000595295	protein_coding	ZNF814	zinc finger protein 814 [Source:HGNC Symbol;Acc:HGNC:33258]	-0.838432	-0.454816	0.559173	18.11	18.29	43.82	18.49	7.56	7.45	18.9533
ENST00000597832	protein_coding	ZNF814	zinc finger protein 814 [Source:HGNC Symbol;Acc:HGNC:33258]	1.28506	-1.00476	0.438275	6.91	2.24	17.56	2.42	3.43	38	11.76
ENST00000444460	protein_coding	ZNF816	zinc finger protein 816 [Source:HGNC Symbol;Acc:HGNC:26995]	-1.5898	-0.691146	0.441195	0	20.22	56.95	0	6	12	15.8617
ENST00000341191	protein_coding	ZNF823	zinc finger protein 823 [Source:HGNC Symbol;Acc:HGNC:30936]	-0.536713	2.6365	0.576339	132	111.54	499.94	70.95	71	211	182.738
ENST00000508784	protein_coding	ZNF827	zinc finger protein 827 [Source:HGNC Symbol;Acc:HGNC:27193]	0.687816	3.31181	0.426346	186.71	157.71	398.25	114	117.4	632.86	267.822
ENST00000520965	protein_coding	ZNF829	zinc finger protein 829 [Source:HGNC Symbol;Acc:HGNC:34032]	-1.48791	-0.412418	0.449823	4.34	1	98.55	6.66	0	16.84	21.2317
ENST00000536937	protein_coding	ZNF83	zinc finger protein 83 [Source:HGNC Symbol;Acc:HGNC:13158]	-0.840746	2.47251	0.395658	251.26	117.18	333.45	100.43	67.07	111.19	163.43
ENST00000541777	protein_coding	ZNF83	zinc finger protein 83 [Source:HGNC Symbol;Acc:HGNC:13158]	-1.53841	1.55651	0.173623	214.49	57.32	153.4	65.91	17.09	23.35	88.5933
ENST00000594682	protein_coding	ZNF83	zinc finger protein 83 [Source:HGNC Symbol;Acc:HGNC:13158]	-0.521281	0.476393	0.836918	160.85	0	0	69.37	0	10.84	40.1767
ENST00000361952	protein_coding	ZNF830	zinc finger protein 830 [Source:HGNC Symbol;Acc:HGNC:28291]	-0.125887	4.08621	0.870565	609.77	425.19	643.06	504.08	379.56	269.33	471.832
ENST00000597252	protein_coding	ZNF836	zinc finger protein 836 [Source:HGNC Symbol;Acc:HGNC:34333]	-7.5363	-0.825757	0.0993941	0	0	95.21	0	0	0	15.8683
ENST00000322146	protein_coding	ZNF836	zinc finger protein 836 [Source:HGNC Symbol;Acc:HGNC:34333]	0.269777	-0.705716	0.871453	32	14	0	3	15	24	14.6667
ENST00000559185	protein_coding	ZNF839	zinc finger protein 839 [Source:HGNC Symbol;Acc:HGNC:20345]	-0.417037	3.08584	0.641131	351.84	160.44	453.46	133.41	163.22	207.52	244.982
ENST00000561251	protein_coding	ZNF839	zinc finger protein 839 [Source:HGNC Symbol;Acc:HGNC:20345]	-0.383163	-0.155991	0.775402	22.44	17.41	51.16	23.22	2.66	25.88	23.795
ENST00000539354	protein_coding	ZNF84	zinc finger protein 84 [Source:HGNC Symbol;Acc:HGNC:13159]	-0.807515	4.68991	0.268684	1302.14	722.43	1125.03	728.48	218.67	428.49	754.207
ENST00000392319	protein_coding	ZNF84	zinc finger protein 84 [Source:HGNC Symbol;Acc:HGNC:13159]	-1.75213	3.02582	0.0592484	455.42	164.24	651.64	149.13	53.98	64.92	256.555
ENST00000327668	protein_coding	ZNF84	zinc finger protein 84 [Source:HGNC Symbol;Acc:HGNC:13159]	0.449896	2.55076	0.684336	54.23	79.77	366.29	151.06	17.6	319.09	164.673
ENST00000543758	protein_coding	ZNF84	zinc finger protein 84 [Source:HGNC Symbol;Acc:HGNC:13159]	-1.21515	0.0667697	0.52997	53.78	38.54	30.11	45.26	0	0	27.9483
ENST00000543310	protein_coding	ZNF84	zinc finger protein 84 [Source:HGNC Symbol;Acc:HGNC:13159]	-0.747505	-1.16339	0.66084	30.3	3.68	12.12	11.76	1.89	5.79	10.9233
ENST00000389534	protein_coding	ZNF841	zinc finger protein 841 [Source:HGNC Symbol;Acc:HGNC:27611]	0.190707	2.93856	0.834811	214.05	177.25	280.75	241.98	114.37	229.97	209.728
ENST00000594295	protein_coding	ZNF841	zinc finger protein 841 [Source:HGNC Symbol;Acc:HGNC:27611]	-1.1891	1.65431	0.435885	102.54	75.68	246.53	0	50.68	74.73	91.6933
ENST00000594440	protein_coding	ZNF841	zinc finger protein 841 [Source:HGNC Symbol;Acc:HGNC:27611]	-0.0509932	0.480235	0.966983	37.65	34.29	55.72	35.95	24.35	32.92	36.8133
ENST00000426391	protein_coding	ZNF841	zinc finger protein 841 [Source:HGNC Symbol;Acc:HGNC:27611]	-1.33866	0.0686096	0.492755	76.17	24.69	32.7	0	0	38.11	28.6117
ENST00000439326	protein_coding	ZNF844	zinc finger protein 844 [Source:HGNC Symbol;Acc:HGNC:25932]	-0.0874617	1.4761	0.975422	0	2	312.68	0	0	183.34	83.0033
ENST00000441304	protein_coding	ZNF844	zinc finger protein 844 [Source:HGNC Symbol;Acc:HGNC:25932]	-0.379952	-0.439953	0.878842	3	0	78.32	0	0	38.66	19.9967
ENST00000458035	protein_coding	ZNF845	zinc finger protein 845 [Source:HGNC Symbol;Acc:HGNC:25112]	-0.935658	2.88342	0.314565	407.4	229.13	269.28	127.69	70.4	161.68	210.93
ENST00000595091	protein_coding	ZNF845	zinc finger protein 845 [Source:HGNC Symbol;Acc:HGNC:25112]	-0.357631	2.00169	0.869149	222.07	0.04	263.57	232.41	27.2	0	124.215
ENST00000397902	protein_coding	ZNF846	zinc finger protein 846 [Source:HGNC Symbol;Acc:HGNC:27260]	-0.566884	-1.14772	0.738118	0	13.49	28.94	2.81	4.8	13.84	10.6467
ENST00000328178	protein_coding	ZNF85	zinc finger protein 85 [Source:HGNC Symbol;Acc:HGNC:13160]	-0.0981693	0.654217	0.935142	54.1	9.91	100.36	24.43	13.59	63.66	44.3417
ENST00000300540	protein_coding	ZNF85	zinc finger protein 85 [Source:HGNC Symbol;Acc:HGNC:13160]	-0.541722	0.0308512	0.796176	15.48	0	106.77	0	6.88	44.44	28.9283
ENST00000591344	protein_coding	ZNF850	zinc finger protein 850 [Source:HGNC Symbol;Acc:HGNC:27994]	-0.389088	1.68631	0.882031	0	73	281.5	0	0	192.8	91.2167
ENST00000614887	protein_coding	ZNF850	zinc finger protein 850 [Source:HGNC Symbol;Acc:HGNC:27994]	1.64138	-0.895063	0.494175	25	0	0	23	28	0	12.6667
ENST00000436261	protein_coding	ZNF852	zinc finger protein 852 [Source:HGNC Symbol;Acc:HGNC:27713]	0.457078	1.59325	0.678238	95.28	41.2	112.53	74.07	24.12	148.46	82.61
ENST00000457543	protein_coding	ZNF853	zinc finger protein 853 [Source:HGNC Symbol;Acc:HGNC:21767]	0.530904	1.02222	0.832714	3	0	179	4	0	159	57.5
ENST00000223210	protein_coding	ZNF862	zinc finger protein 862 [Source:HGNC Symbol;Acc:HGNC:34519]	-0.294895	1.32553	0.794154	60.49	78.24	109.81	37.15	56.09	59.77	66.925
ENST00000568956	protein_coding	ZNF865	zinc finger protein 865 [Source:HGNC Symbol;Acc:HGNC:38705]	1.20879	1.37155	0.300529	41	38	67	25	13	216	66.6667
ENST00000444149	protein_coding	ZNF879	zinc finger protein 879 [Source:HGNC Symbol;Acc:HGNC:37273]	-1.02835	0.992861	0.638515	0	18	255.58	2	3	81.41	59.9983
ENST00000422689	protein_coding	ZNF880	zinc finger protein 880 [Source:HGNC Symbol;Acc:HGNC:37249]	0.024148	0.690808	0.988354	4	26.57	124.71	1.16	13	94.43	43.9783
ENST00000600321	protein_coding	ZNF880	zinc finger protein 880 [Source:HGNC Symbol;Acc:HGNC:37249]	-0.272641	0.391207	0.901549	1.75	5.57	139.46	1.6	0	75.69	37.345
ENST00000537226	protein_coding	ZNF891	zinc finger protein 891 [Source:HGNC Symbol;Acc:HGNC:38709]	-0.341988	3.16506	0.763513	109	112	832	70	47	440	268.333
ENST00000418063	protein_coding	ZNF90	zinc finger protein 90 [Source:HGNC Symbol;Acc:HGNC:13165]	1.05575	-0.397502	0.599317	9	0	40.84	16.71	0	50.33	19.48
ENST00000300619	protein_coding	ZNF91	zinc finger protein 91 [Source:HGNC Symbol;Acc:HGNC:13166]	-0.662692	3.96617	0.503818	528.21	181.94	1315.13	221.97	43.12	605.73	482.683
ENST00000397082	protein_coding	ZNF91	zinc finger protein 91 [Source:HGNC Symbol;Acc:HGNC:13166]	0.0184611	2.059	0.988214	105.46	28.23	304.14	33.7	11.2	247.76	121.748
ENST00000328747	protein_coding	ZNF92	zinc finger protein 92 [Source:HGNC Symbol;Acc:HGNC:13168]	-0.257511	2.88596	0.780049	220.08	74.43	550.6	181	43.82	259.09	221.503
ENST00000431504	protein_coding	ZNF92	zinc finger protein 92 [Source:HGNC Symbol;Acc:HGNC:13168]	-7.8988	-0.533568	0.0373383	34.69	0	85.68	0	0	0	20.0617
ENST00000450302	protein_coding	ZNF92	zinc finger protein 92 [Source:HGNC Symbol;Acc:HGNC:13168]	-2.21706	-0.453679	0.254554	23.23	38.43	33.11	0	0	16.35	18.52
ENST00000343769	protein_coding	ZNF93	zinc finger protein 93 [Source:HGNC Symbol;Acc:HGNC:13169]	0.182798	0.611111	0.938009	12.97	0	139.44	2	0	105.63	43.34
ENST00000396105	protein_coding	ZNFX1	zinc finger NFX1-type containing 1 [Source:HGNC Symbol;Acc:HGNC:29271]	-0.0370602	5.91657	0.955722	1607.47	1590.93	2553.78	993.96	2363.74	675.56	1630.91
ENST00000371752	protein_coding	ZNFX1	zinc finger NFX1-type containing 1 [Source:HGNC Symbol;Acc:HGNC:29271]	-0.0566503	5.24899	0.934403	1138.06	1499.62	621.7	546.07	869.73	1178.93	975.685
ENST00000371744	protein_coding	ZNFX1	zinc finger NFX1-type containing 1 [Source:HGNC Symbol;Acc:HGNC:29271]	-0.666561	1.50256	0.660454	104.13	101.44	104.72	47.76	97.29	0	75.89
ENST00000305105	protein_coding	ZNHIT1	zinc finger HIT-type containing 1 [Source:HGNC Symbol;Acc:HGNC:21688]	0.168677	5.79021	0.80169	1511.14	1597.74	1593.73	1528.96	1667.9	906.2	1467.61
ENST00000310597	protein_coding	ZNHIT2	zinc finger HIT-type containing 2 [Source:HGNC Symbol;Acc:HGNC:1177]	0.320719	3.26427	0.711855	277	254.07	240.94	280	243	230	254.168
ENST00000617429	protein_coding	ZNHIT3	zinc finger HIT-type containing 3 [Source:HGNC Symbol;Acc:HGNC:12309]	-0.19225	4.1808	0.801701	653.47	433.66	768.03	455.19	381.73	359.47	508.592
ENST00000619730	protein_coding	ZNHIT3	zinc finger HIT-type containing 3 [Source:HGNC Symbol;Acc:HGNC:12309]	-0.0230777	1.17988	0.983905	62.03	51.48	99.86	48.48	61.92	41.9	60.945
ENST00000370574	protein_coding	ZNHIT6	zinc finger HIT-type containing 6 [Source:HGNC Symbol;Acc:HGNC:26089]	-0.190158	4.12554	0.804876	659.53	447.2	652.21	461.74	319.29	379.91	486.647
ENST00000431532	protein_coding	ZNHIT6	zinc finger HIT-type containing 6 [Source:HGNC Symbol;Acc:HGNC:26089]	-0.44042	2.56921	0.649774	261.47	150.8	234.79	126.26	60.71	171.09	167.52
ENST00000332435	protein_coding	ZNRD1	zinc ribbon domain containing 1 [Source:HGNC Symbol;Acc:HGNC:13182]	0.032203	3.53932	0.969149	405.81	312.08	341.95	275.94	379.45	156.52	311.958
ENST00000359374	protein_coding	ZNRD1	zinc ribbon domain containing 1 [Source:HGNC Symbol;Acc:HGNC:13182]	-0.178083	3.24676	0.837865	382.52	275.6	266.09	198.57	298.95	114.27	256
ENST00000376782	protein_coding	ZNRD1	zinc ribbon domain containing 1 [Source:HGNC Symbol;Acc:HGNC:13182]	-0.160627	0.774716	0.892711	55.5	51.88	50.47	65.05	24.99	23.75	45.2733
ENST00000335325	protein_coding	ZNRF1	zinc and ring finger 1 [Source:HGNC Symbol;Acc:HGNC:18452]	0.102602	3.14472	0.907667	351.31	154.78	331.28	196.8	151.63	298.09	247.315
ENST00000320619	protein_coding	ZNRF1	zinc and ring finger 1 [Source:HGNC Symbol;Acc:HGNC:18452]	0.432804	0.528888	0.79235	39.37	55.05	0	81.72	25.89	12.31	35.7233
ENST00000567962	protein_coding	ZNRF1	zinc and ring finger 1 [Source:HGNC Symbol;Acc:HGNC:18452]	0.779179	0.459812	0.530688	27.88	36.78	20.09	40.13	41.59	37.89	34.06
ENST00000323037	protein_coding	ZNRF2	zinc and ring finger 2 [Source:HGNC Symbol;Acc:HGNC:22316]	-0.067836	2.7813	0.942264	321	155	190	246	141	92	190.833
ENST00000544604	protein_coding	ZNRF3	zinc and ring finger 3 [Source:HGNC Symbol;Acc:HGNC:18126]	0.27313	4.39751	0.715305	662.46	371.58	840.62	484.09	394.35	755.98	584.847
ENST00000406323	protein_coding	ZNRF3	zinc and ring finger 3 [Source:HGNC Symbol;Acc:HGNC:18126]	0.822532	0.158599	0.617998	20	40.05	0	53.33	37.9	8.82	26.6833
ENST00000336517	protein_coding	ZP3	zona pellucida glycoprotein 3 [Source:HGNC Symbol;Acc:HGNC:13189]	0.163238	0.974029	0.888715	46.61	76.22	27.76	69.74	65.15	9.41	49.1483
ENST00000444935	protein_coding	ZPR1	ZPR1 zinc finger [Source:HGNC Symbol;Acc:HGNC:13051]	0.0940133	4.26668	0.90138	531.73	573.16	572.01	542.44	610.77	233.76	510.645
ENST00000429220	protein_coding	ZPR1	ZPR1 zinc finger [Source:HGNC Symbol;Acc:HGNC:13051]	-0.0734076	4.19434	0.923478	668.44	512.38	549.54	387.38	451.14	408.25	496.188
ENST00000227322	protein_coding	ZPR1	ZPR1 zinc finger [Source:HGNC Symbol;Acc:HGNC:13051]	-0.175614	3.3061	0.83851	239.89	241.16	524.37	176.95	193.66	278.63	275.777
ENST00000359653	protein_coding	ZRANB1	zinc finger RANBP2-type containing 1 [Source:HGNC Symbol;Acc:HGNC:18224]	-0.14077	5.43473	0.836601	1427.57	822.25	2268.84	998.34	649.23	1292.04	1243.04
ENST00000254821	protein_coding	ZRANB2	zinc finger RANBP2-type containing 2 [Source:HGNC Symbol;Acc:HGNC:13058]	-0.527646	5.04375	0.450639	1071.8	806.38	1930.47	743.95	346.93	856.97	959.417
ENST00000370920	protein_coding	ZRANB2	zinc finger RANBP2-type containing 2 [Source:HGNC Symbol;Acc:HGNC:13058]	-0.588219	4.08805	0.447874	911.95	469.43	551.43	473.11	167.56	347.11	486.765
ENST00000611683	protein_coding	ZRANB2	zinc finger RANBP2-type containing 2 [Source:HGNC Symbol;Acc:HGNC:13058]	-0.724182	1.32859	0.662845	105.78	9.15	214.02	55.52	68.76	0	75.5383
ENST00000264159	protein_coding	ZRANB3	zinc finger RANBP2-type containing 3 [Source:HGNC Symbol;Acc:HGNC:25249]	-0.524861	3.89801	0.505982	515.51	274.32	987.83	354.36	153.09	372.05	442.86
ENST00000401392	protein_coding	ZRANB3	zinc finger RANBP2-type containing 3 [Source:HGNC Symbol;Acc:HGNC:25249]	-0.576513	1.21903	0.614252	80.42	54.26	128.19	45.18	20.99	63.24	65.38
ENST00000536680	protein_coding	ZRANB3	zinc finger RANBP2-type containing 3 [Source:HGNC Symbol;Acc:HGNC:25249]	0.125397	0.447475	0.937151	20.93	11.41	97.3	26.86	0	69.77	37.7117
ENST00000307771	protein_coding	ZRSR2	zinc finger CCCH-type, RNA binding motif and serine/arginine rich 2 [Source:HGNC Symbol;Acc:HGNC:23019]	0.182563	1.11789	0.873909	69.87	31.72	96.18	33	24.65	100.8	59.37
ENST00000396827	protein_coding	ZSCAN12	zinc finger and SCAN domain containing 12 [Source:HGNC Symbol;Acc:HGNC:13172]	-0.281993	3.01264	0.755169	306.47	177.54	373.99	218.11	108.27	194.26	229.773
ENST00000361028	protein_coding	ZSCAN12	zinc finger and SCAN domain containing 12 [Source:HGNC Symbol;Acc:HGNC:13172]	-0.891391	1.3419	0.432775	122.53	41.46	159.01	57.89	11.73	54.74	74.56
ENST00000340487	protein_coding	ZSCAN16	zinc finger and SCAN domain containing 16 [Source:HGNC Symbol;Acc:HGNC:20813]	-0.799968	0.76519	0.505088	48	52	95	36	27	21	46.5
ENST00000240727	protein_coding	ZSCAN18	zinc finger and SCAN domain containing 18 [Source:HGNC Symbol;Acc:HGNC:21037]	-0.875971	-1.16722	0.745959	0	0	50.41	0	0	16.85	11.21
ENST00000433686	protein_coding	ZSCAN18	zinc finger and SCAN domain containing 18 [Source:HGNC Symbol;Acc:HGNC:21037]	-0.00833064	-1.19677	0.99731	0	0	39.48	1	0	23.43	10.6517
ENST00000448803	protein_coding	ZSCAN2	zinc finger and SCAN domain containing 2 [Source:HGNC Symbol;Acc:HGNC:20994]	-0.486777	2.33252	0.6286	134.94	83.84	373.31	144.87	55.36	98.87	148.532
ENST00000334141	protein_coding	ZSCAN2	zinc finger and SCAN domain containing 2 [Source:HGNC Symbol;Acc:HGNC:20994]	-0.231249	0.315499	0.853994	52.77	27.84	40.79	30.48	22.16	24.06	33.0167
ENST00000540936	protein_coding	ZSCAN2	zinc finger and SCAN domain containing 2 [Source:HGNC Symbol;Acc:HGNC:20994]	0.0151396	-0.525851	0.99168	3.7	5.03	56.57	15.68	14.07	13.3	18.0583
ENST00000379358	protein_coding	ZSCAN2	zinc finger and SCAN domain containing 2 [Source:HGNC Symbol;Acc:HGNC:20994]	0.169993	-0.606707	0.908377	9.25	13.62	31.32	5.97	26.42	10.03	16.1017
ENST00000358472	protein_coding	ZSCAN2	zinc finger and SCAN domain containing 2 [Source:HGNC Symbol;Acc:HGNC:20994]	5.11025	-0.511438	0.0600954	3.55	0	0	0	25.76	66.33	15.94
ENST00000361328	protein_coding	ZSCAN20	zinc finger and SCAN domain containing 20 [Source:HGNC Symbol;Acc:HGNC:13093]	-0.00250154	2.72689	0.997887	191.48	157.57	277.14	173.54	143.1	148.4	181.872
ENST00000373413	protein_coding	ZSCAN20	zinc finger and SCAN domain containing 20 [Source:HGNC Symbol;Acc:HGNC:13093]	-1.62657	-1.25687	0.361421	15.76	9.04	24.53	5.46	3.72	2.08	10.0983
ENST00000292450	protein_coding	ZSCAN21	zinc finger and SCAN domain containing 21 [Source:HGNC Symbol;Acc:HGNC:13104]	-0.147449	3.09483	0.868696	326.32	143.56	427.15	237.37	154.59	182.65	245.273
ENST00000438937	protein_coding	ZSCAN21	zinc finger and SCAN domain containing 21 [Source:HGNC Symbol;Acc:HGNC:13104]	0.145382	0.0261371	0.911132	40.41	16.33	31.96	25.63	21.41	23.47	26.535
ENST00000456748	protein_coding	ZSCAN21	zinc finger and SCAN domain containing 21 [Source:HGNC Symbol;Acc:HGNC:13104]	-0.6742	-0.822898	0.729218	23.27	16.1	16.89	0	0	26.88	13.8567
ENST00000329665	protein_coding	ZSCAN22	zinc finger and SCAN domain containing 22 [Source:HGNC Symbol;Acc:HGNC:4929]	0.0181252	2.41829	0.985407	165	125	211	98	102	175	146
ENST00000289788	protein_coding	ZSCAN23	zinc finger and SCAN domain containing 23 [Source:HGNC Symbol;Acc:HGNC:21193]	-0.405069	0.772305	0.734191	25.34	34.02	126.56	11.53	22.04	63.97	47.2433
ENST00000394152	protein_coding	ZSCAN25	zinc finger and SCAN domain containing 25 [Source:HGNC Symbol;Acc:HGNC:21961]	-0.620317	3.52559	0.45894	396.5	308.34	636.11	269.07	216.82	154.11	330.158
ENST00000334715	protein_coding	ZSCAN25	zinc finger and SCAN domain containing 25 [Source:HGNC Symbol;Acc:HGNC:21961]	2.79669	0.997757	0.28844	52.64	0	0	62.62	0	187.5	50.46
ENST00000262941	protein_coding	ZSCAN25	zinc finger and SCAN domain containing 25 [Source:HGNC Symbol;Acc:HGNC:21961]	2.98611	0.0483121	0.242295	23.91	0	0	0	31.37	93	24.7133
ENST00000421553	protein_coding	ZSCAN26	zinc finger and SCAN domain containing 26 [Source:HGNC Symbol;Acc:HGNC:12978]	-0.149252	0.891301	0.898879	24.11	28.41	138.12	67.73	31.81	21.77	51.9917
ENST00000623276	protein_coding	ZSCAN26	zinc finger and SCAN domain containing 26 [Source:HGNC Symbol;Acc:HGNC:12978]	-1.13576	0.789624	0.577989	40.62	34.86	151.86	0	0	71.73	49.845
ENST00000316606	protein_coding	ZSCAN26	zinc finger and SCAN domain containing 26 [Source:HGNC Symbol;Acc:HGNC:12978]	-0.416974	0.0972586	0.747227	80.97	17.52	13.7	17.41	30.82	9.84	28.3767
ENST00000619937	protein_coding	ZSCAN26	zinc finger and SCAN domain containing 26 [Source:HGNC Symbol;Acc:HGNC:12978]	7.80423	-0.887309	0.033799	0	0	0	30.52	0	43.3	12.3033
ENST00000396976	protein_coding	ZSCAN29	zinc finger and SCAN domain containing 29 [Source:HGNC Symbol;Acc:HGNC:26673]	-0.134887	4.896	0.849169	1021.92	729.7	1221.59	745.65	541.2	733.63	832.282
ENST00000561661	protein_coding	ZSCAN29	zinc finger and SCAN domain containing 29 [Source:HGNC Symbol;Acc:HGNC:26673]	-0.0219549	1.05914	0.984862	48.49	63.84	73.17	38.64	53.56	48.56	54.3767
ENST00000562072	protein_coding	ZSCAN29	zinc finger and SCAN domain containing 29 [Source:HGNC Symbol;Acc:HGNC:26673]	-0.704467	0.112266	0.654679	78	0	55.22	6.68	29.33	13.2	30.405
ENST00000570181	protein_coding	ZSCAN29	zinc finger and SCAN domain containing 29 [Source:HGNC Symbol;Acc:HGNC:26673]	0.565592	-1.02407	0.780724	20.77	11.15	0	0	21.44	13.95	11.2183
ENST00000333206	protein_coding	ZSCAN30	zinc finger and SCAN domain containing 30 [Source:HGNC Symbol;Acc:HGNC:33517]	-0.169051	2.9917	0.852123	286.98	179.61	342.37	208.24	165.31	153.82	222.722
ENST00000589178	protein_coding	ZSCAN30	zinc finger and SCAN domain containing 30 [Source:HGNC Symbol;Acc:HGNC:33517]	-0.725252	1.63631	0.509951	149.65	75.5	141.35	66.44	19.8	79.18	88.6533
ENST00000439158	protein_coding	ZSCAN31	zinc finger and SCAN domain containing 31 [Source:HGNC Symbol;Acc:HGNC:14097]	-0.656752	0.795611	0.582001	60.99	34.84	105.34	38.9	22.88	29.48	48.7383
ENST00000344279	protein_coding	ZSCAN31	zinc finger and SCAN domain containing 31 [Source:HGNC Symbol;Acc:HGNC:14097]	-0.000829132	-0.0971841	0.999493	19.5	15.42	51.55	3.3	15.59	40.73	24.3483
ENST00000396852	protein_coding	ZSCAN32	zinc finger and SCAN domain containing 32 [Source:HGNC Symbol;Acc:HGNC:20812]	0.345394	2.77719	0.712718	322.55	48.08	261.31	176.85	142.33	219.26	195.063
ENST00000618425	protein_coding	ZSCAN32	zinc finger and SCAN domain containing 32 [Source:HGNC Symbol;Acc:HGNC:20812]	0.0711863	2.75316	0.939687	157.15	223.56	194.87	103.78	133.27	245.34	176.328
ENST00000574940	protein_coding	ZSCAN32	zinc finger and SCAN domain containing 32 [Source:HGNC Symbol;Acc:HGNC:20812]	0.093609	1.86164	0.93016	99.16	96.13	125.68	76.85	77.44	106.57	96.9717
ENST00000304926	protein_coding	ZSCAN32	zinc finger and SCAN domain containing 32 [Source:HGNC Symbol;Acc:HGNC:20812]	-0.575387	0.0731159	0.658051	29.19	34.58	43.82	17.01	5.15	34.81	27.4267
ENST00000592355	protein_coding	ZSCAN5A	zinc finger and SCAN domain containing 5A [Source:HGNC Symbol;Acc:HGNC:23710]	0.025415	1.50634	0.981738	126.58	69.39	61.9	81.73	79	37.02	75.9367
ENST00000391713	protein_coding	ZSCAN5A	zinc finger and SCAN domain containing 5A [Source:HGNC Symbol;Acc:HGNC:23710]	0.0327356	-0.0149304	0.980063	29.08	28.27	26.32	16.39	22.31	27.44	24.9683
ENST00000587492	protein_coding	ZSCAN5A	zinc finger and SCAN domain containing 5A [Source:HGNC Symbol;Acc:HGNC:23710]	0.402703	-0.156478	0.764332	25.57	19.03	23.08	25.02	26.58	15.74	22.5033
ENST00000527436	protein_coding	ZSCAN9	zinc finger and SCAN domain containing 9 [Source:HGNC Symbol;Acc:HGNC:12984]	0.125356	1.46965	0.910416	102.65	48.03	104.07	64.85	47	88.7	75.8833
ENST00000531979	protein_coding	ZSCAN9	zinc finger and SCAN domain containing 9 [Source:HGNC Symbol;Acc:HGNC:12984]	-0.503921	1.17661	0.660469	70.81	30.69	162.42	41.36	31.82	53.48	65.0967
ENST00000252207	protein_coding	ZSCAN9	zinc finger and SCAN domain containing 9 [Source:HGNC Symbol;Acc:HGNC:12984]	0.97788	0.411372	0.546402	38.42	0	56.81	5.79	33.06	76.84	35.1533
ENST00000425468	protein_coding	ZSCAN9	zinc finger and SCAN domain containing 9 [Source:HGNC Symbol;Acc:HGNC:12984]	-1.43266	-0.527096	0.333556	16.39	38.28	22.72	14	5.41	5.53	17.055
ENST00000372523	protein_coding	ZSWIM1	zinc finger SWIM-type containing 1 [Source:HGNC Symbol;Acc:HGNC:16155]	0.653968	2.29164	0.51911	113.04	60.94	206.24	91.97	63.06	266.66	133.652
ENST00000372520	protein_coding	ZSWIM1	zinc finger SWIM-type containing 1 [Source:HGNC Symbol;Acc:HGNC:16155]	-0.418493	2.20999	0.682962	196.96	96.06	220.76	77.03	42.94	158.34	132.015
ENST00000255152	protein_coding	ZSWIM3	zinc finger SWIM-type containing 3 [Source:HGNC Symbol;Acc:HGNC:16157]	-0.323719	1.96255	0.759433	130	81	209	77	75	87	109.833
ENST00000590508	protein_coding	ZSWIM4	zinc finger SWIM-type containing 4 [Source:HGNC Symbol;Acc:HGNC:25704]	0.141843	0.890575	0.903931	41.03	52.61	62.42	21.76	40.78	69.39	47.9983
ENST00000254323	protein_coding	ZSWIM4	zinc finger SWIM-type containing 4 [Source:HGNC Symbol;Acc:HGNC:25704]	0.289448	0.808355	0.807338	37.97	44.39	58.58	21.24	34.22	75.61	45.335
ENST00000359600	protein_coding	ZSWIM5	zinc finger SWIM-type containing 5 [Source:HGNC Symbol;Acc:HGNC:29299]	0.368268	1.37897	0.890236	0	2	248	0	2	198	75
ENST00000252744	protein_coding	ZSWIM6	zinc finger SWIM-type containing 6 [Source:HGNC Symbol;Acc:HGNC:29316]	-0.139374	3.4887	0.868068	388	254	491	233	176	347	314.833
ENST00000472495	protein_coding	ZSWIM7	zinc finger SWIM-type containing 7 [Source:HGNC Symbol;Acc:HGNC:26993]	0.211398	1.59354	0.847597	81.31	39.18	159.13	65.04	58.58	99.73	83.8283
ENST00000399277	protein_coding	ZSWIM7	zinc finger SWIM-type containing 7 [Source:HGNC Symbol;Acc:HGNC:26993]	-1.7798	0.51335	0.160121	59.16	19.74	132.53	29.9	4.71	8.71	42.4583
ENST00000604729	protein_coding	ZSWIM8	zinc finger SWIM-type containing 8 [Source:HGNC Symbol;Acc:HGNC:23528]	0.103171	4.35129	0.89088	445.1	487.3	936.69	401.85	371.89	719.15	560.33
ENST00000605216	protein_coding	ZSWIM8	zinc finger SWIM-type containing 8 [Source:HGNC Symbol;Acc:HGNC:23528]	-0.618184	3.36047	0.551409	551.17	201.13	483.92	16.42	140.51	398.02	298.528
ENST00000398706	protein_coding	ZSWIM8	zinc finger SWIM-type containing 8 [Source:HGNC Symbol;Acc:HGNC:23528]	3.17127	1.68907	0.0785632	62.34	0	6.36	239.57	74.91	108.86	82.0067
ENST00000412198	protein_coding	ZSWIM8	zinc finger SWIM-type containing 8 [Source:HGNC Symbol;Acc:HGNC:23528]	-1.36621	1.09347	0.351786	111.05	77.28	87.36	34.23	44.85	0	59.1283
ENST00000604524	protein_coding	ZSWIM8	zinc finger SWIM-type containing 8 [Source:HGNC Symbol;Acc:HGNC:23528]	9.81825	1.04926	0.0321167	0	0	0	282.64	0	32.43	52.5117
ENST00000603187	protein_coding	ZSWIM8	zinc finger SWIM-type containing 8 [Source:HGNC Symbol;Acc:HGNC:23528]	-8.60303	0.0662106	0.0313863	103.89	0	89.67	0	0	0	32.26
ENST00000466354	protein_coding	ZSWIM8	zinc finger SWIM-type containing 8 [Source:HGNC Symbol;Acc:HGNC:23528]	0.825759	-1.1129	0.624595	6.48	13.16	4.79	4.63	4.6	28.65	10.385
ENST00000614654	protein_coding	ZSWIM9	zinc finger SWIM-type containing 9 [Source:HGNC Symbol;Acc:HGNC:34495]	0.930816	-0.0952458	0.486782	9	15	34	12.9	7.8	62	23.45
ENST00000368576	protein_coding	ZUP1	zinc finger containing ubiquitin peptidase 1 [Source:HGNC Symbol;Acc:HGNC:21224]	-0.433387	3.83518	0.586391	511.63	274.11	855.73	384.89	169.62	320.26	419.373
ENST00000200135	protein_coding	ZW10	zw10 kinetochore protein [Source:HGNC Symbol;Acc:HGNC:13194]	-0.086297	5.03003	0.901697	1111.19	818.99	1257	873.77	684	693	906.325
ENST00000446801	protein_coding	ZWILCH	zwilch kinetochore protein [Source:HGNC Symbol;Acc:HGNC:25468]	-0.480885	4.25404	0.527587	848.2	393.23	961.55	465.93	94.15	602.34	560.9
ENST00000307897	protein_coding	ZWILCH	zwilch kinetochore protein [Source:HGNC Symbol;Acc:HGNC:25468]	-0.471357	3.94048	0.548336	734.66	305.78	728.33	552.58	183.79	204.62	451.627
ENST00000373944	protein_coding	ZWINT	ZW10 interacting kinetochore protein [Source:HGNC Symbol;Acc:HGNC:13195]	-0.0235676	4.26312	0.975224	667.14	467.05	698.22	478.84	517.93	335.46	527.44
ENST00000395405	protein_coding	ZWINT	ZW10 interacting kinetochore protein [Source:HGNC Symbol;Acc:HGNC:13195]	0.385578	2.47916	0.694914	147.69	118.96	187.37	116.96	145.86	175.83	148.778
ENST00000361148	protein_coding	ZWINT	ZW10 interacting kinetochore protein [Source:HGNC Symbol;Acc:HGNC:13195]	0.407494	0.859851	0.729991	57.42	38.15	46.31	60.73	39.29	43.62	47.5867
ENST00000358697	protein_coding	ZXDA	zinc finger X-linked duplicated A [Source:HGNC Symbol;Acc:HGNC:13198]	-0.165562	2.49752	0.865729	258.85	149.34	142.76	218.51	94.9	70.13	155.748
ENST00000374888	protein_coding	ZXDB	zinc finger X-linked duplicated B [Source:HGNC Symbol;Acc:HGNC:13199]	0.114994	3.89457	0.883899	509.15	287.66	594.24	347.49	177.1	582.87	416.418
ENST00000389709	protein_coding	ZXDC	ZXD family zinc finger C [Source:HGNC Symbol;Acc:HGNC:28160]	0.208399	3.18852	0.812511	234.85	193.68	379.52	318.15	152.24	232.29	251.788
ENST00000336332	protein_coding	ZXDC	ZXD family zinc finger C [Source:HGNC Symbol;Acc:HGNC:28160]	-0.165231	3.04375	0.854227	422.13	167.9	252.02	239.27	68.8	254.45	234.095
ENST00000371528	protein_coding	ZYG11A	zyg-11 family member A, cell cycle regulator [Source:HGNC Symbol;Acc:HGNC:32058]	-0.865464	-0.653768	0.736087	1	0	76	0	0	26	17.1667
ENST00000294353	protein_coding	ZYG11B	zyg-11 family member B, cell cycle regulator [Source:HGNC Symbol;Acc:HGNC:25820]	-0.36708	5.92104	0.582758	2361.2	1255.59	3158	1561	616.15	1662	1768.99
ENST00000545132	protein_coding	ZYG11B	zyg-11 family member B, cell cycle regulator [Source:HGNC Symbol;Acc:HGNC:25820]	0.664561	-0.335429	0.787821	32.8	19.41	0	0	59.85	0	18.6767
ENST00000392910	protein_coding	ZYX	zyxin [Source:HGNC Symbol;Acc:HGNC:13200]	-0.0678981	3.87153	0.931551	741.77	378.82	268.22	279.9	347.87	368.8	397.563
ENST00000354434	protein_coding	ZYX	zyxin [Source:HGNC Symbol;Acc:HGNC:13200]	1.77819	2.00226	0.10101	27.22	80.07	38.51	146.44	59.99	240.72	98.825
ENST00000322764	protein_coding	ZYX	zyxin [Source:HGNC Symbol;Acc:HGNC:13200]	-0.503655	1.72854	0.643169	103.63	167.03	41.81	68.06	80.06	42.13	83.7867
ENST00000381638	protein_coding	ZZEF1	zinc finger ZZ-type and EF-hand domain containing 1 [Source:HGNC Symbol;Acc:HGNC:29027]	0.0499251	5.39935	0.941774	1471.1	830.35	1759.61	940	629.17	1495.35	1187.6
ENST00000573183	protein_coding	ZZEF1	zinc finger ZZ-type and EF-hand domain containing 1 [Source:HGNC Symbol;Acc:HGNC:29027]	-0.46077	-0.783932	0.77364	14.14	25.32	12.75	0	22.54	6.87	13.6033
ENST00000552876	retained_intron	AAAS	aladin WD repeat nucleoporin [Source:HGNC Symbol;Acc:HGNC:13666]	-0.985079	0.171524	0.523428	14.37	20.98	104.73	24.43	23.66	0	31.3617
ENST00000547238	retained_intron	AAAS	aladin WD repeat nucleoporin [Source:HGNC Symbol;Acc:HGNC:13666]	-0.0493751	-0.353266	0.973955	44.86	21.18	0	20.61	14.52	15.57	19.4567
ENST00000545511	retained_intron	AACS	acetoacetyl-CoA synthetase [Source:HGNC Symbol;Acc:HGNC:21298]	0.234712	1.78574	0.827565	89.79	68	145.61	42.2	127.77	79.31	92.1133
ENST00000536118	retained_intron	AACS	acetoacetyl-CoA synthetase [Source:HGNC Symbol;Acc:HGNC:21298]	0.0555738	-0.154896	0.966929	15.37	19.17	43.56	19.43	8.89	32.4	23.1367
ENST00000543665	retained_intron	AACS	acetoacetyl-CoA synthetase [Source:HGNC Symbol;Acc:HGNC:21298]	-0.335781	-0.488067	0.815447	15.65	27.41	20.81	2.42	14.08	23.65	17.3367
ENST00000495836	retained_intron	AAK1	AP2 associated kinase 1 [Source:HGNC Symbol;Acc:HGNC:19679]	-0.457339	-0.762225	0.766781	20.16	11.56	25.65	20.29	4.14	7.17	14.8283
ENST00000461911	retained_intron	AAMP	angio associated migratory cell protein [Source:HGNC Symbol;Acc:HGNC:18]	-0.0532989	2.46258	0.956826	171.93	181.74	142.25	110.02	223.48	31.57	143.498
ENST00000489767	retained_intron	AAMP	angio associated migratory cell protein [Source:HGNC Symbol;Acc:HGNC:18]	0.436783	0.996901	0.787629	65.11	70.51	0	91.75	54.05	17.46	49.8133
ENST00000475678	retained_intron	AAMP	angio associated migratory cell protein [Source:HGNC Symbol;Acc:HGNC:18]	-0.0424463	0.684093	0.971862	40.7	45.07	59.67	29.37	48.33	28	41.8567
ENST00000494720	retained_intron	AAMP	angio associated migratory cell protein [Source:HGNC Symbol;Acc:HGNC:18]	-0.14828	-0.696237	0.921914	3.36	13.94	39.04	7.96	24.71	2.29	15.2167
ENST00000569825	retained_intron	AARS	alanyl-tRNA synthetase [Source:HGNC Symbol;Acc:HGNC:20]	0.828663	-0.129654	0.537429	21.75	12.75	26.12	3.91	22.7	49.62	22.8083
ENST00000534152	retained_intron	AASDHPPT	aminoadipate-semialdehyde dehydrogenase-phosphopantetheinyl transferase [Source:HGNC Symbol;Acc:HGNC:14235]	-1.34414	1.00187	0.256372	88.13	41.38	144.52	52.42	5.79	21.42	58.9433
ENST00000460376	retained_intron	AASS	aminoadipate-semialdehyde synthase [Source:HGNC Symbol;Acc:HGNC:17366]	-0.153468	0.399273	0.901758	55.52	19.21	56.17	46.84	13.47	25.12	36.055
ENST00000459850	retained_intron	ABCA2	ATP binding cassette subfamily A member 2 [Source:HGNC Symbol;Acc:HGNC:32]	2.68128	-0.750692	0.270431	15.11	0	0	32.23	0	37.32	14.11
ENST00000588106	retained_intron	ABCA5	ATP binding cassette subfamily A member 5 [Source:HGNC Symbol;Acc:HGNC:35]	-0.691308	-0.240007	0.613062	25.21	4.08	70.44	6.04	2	32.1	23.3117
ENST00000497882	retained_intron	ABCB6	ATP binding cassette subfamily B member 6 (Langereis blood group) [Source:HGNC Symbol;Acc:HGNC:47]	-0.601533	1.38908	0.59335	135.46	39.41	136.08	56.49	30.52	56.46	75.7367
ENST00000485773	retained_intron	ABCB6	ATP binding cassette subfamily B member 6 (Langereis blood group) [Source:HGNC Symbol;Acc:HGNC:47]	-0.295331	0.424234	0.811958	47.07	33.07	53.79	22.28	32.06	25.06	35.555
ENST00000482899	retained_intron	ABCB8	ATP binding cassette subfamily B member 8 [Source:HGNC Symbol;Acc:HGNC:49]	0.325273	-0.333313	0.814329	14.43	14.78	33.86	4.27	18.58	33.36	19.88
ENST00000574761	retained_intron	ABCC1	ATP binding cassette subfamily C member 1 [Source:HGNC Symbol;Acc:HGNC:51]	0.925566	0.193969	0.597426	13.93	15.82	44.01	0	6.74	94.16	29.11
ENST00000463024	retained_intron	ABCC10	ATP binding cassette subfamily C member 10 [Source:HGNC Symbol;Acc:HGNC:52]	-0.0938305	1.31094	0.933853	123.36	56.32	57.78	39.76	51.81	72.05	66.8467
ENST00000489678	retained_intron	ABCD4	ATP binding cassette subfamily D member 4 [Source:HGNC Symbol;Acc:HGNC:68]	0.00806325	1.6234	0.994131	112.84	54.61	129.88	60.36	52.31	100.97	85.1617
ENST00000484380	retained_intron	ABCD4	ATP binding cassette subfamily D member 4 [Source:HGNC Symbol;Acc:HGNC:68]	0.00063964	-0.0802612	0.999612	14.9	18	52.5	29.48	9.34	24.52	24.79
ENST00000477803	retained_intron	ABCD4	ATP binding cassette subfamily D member 4 [Source:HGNC Symbol;Acc:HGNC:68]	1.56585	-0.713053	0.341926	17.39	0	13.61	2.58	27.32	26.67	14.595
ENST00000515678	retained_intron	ABCE1	ATP binding cassette subfamily E member 1 [Source:HGNC Symbol;Acc:HGNC:69]	-0.550711	1.78611	0.610225	121.84	118.16	126	128.47	44.16	29.28	94.6517
ENST00000510321	retained_intron	ABCE1	ATP binding cassette subfamily E member 1 [Source:HGNC Symbol;Acc:HGNC:69]	-0.898937	0.604043	0.463007	66.36	29.54	90.51	29.3	22.26	18.74	42.785
ENST00000504683	retained_intron	ABCE1	ATP binding cassette subfamily E member 1 [Source:HGNC Symbol;Acc:HGNC:69]	-0.774758	0.475749	0.532205	42.41	43.94	67.9	51.28	8.15	12.89	37.7617
ENST00000509593	retained_intron	ABCE1	ATP binding cassette subfamily E member 1 [Source:HGNC Symbol;Acc:HGNC:69]	-0.926817	0.268248	0.467273	54.82	36.7	46.58	27.71	7.65	21.11	32.4283
ENST00000466742	retained_intron	ABCF3	ATP binding cassette subfamily F member 3 [Source:HGNC Symbol;Acc:HGNC:72]	-0.597865	-0.560455	0.683398	24.73	7.37	41.61	12.45	10.42	9.9	17.7467
ENST00000497293	retained_intron	ABHD10	abhydrolase domain containing 10 [Source:HGNC Symbol;Acc:HGNC:25656]	-0.792086	0.245922	0.534724	30.81	34.89	67.91	18.53	18.79	19.63	31.76
ENST00000468205	retained_intron	ABHD16A	abhydrolase domain containing 16A [Source:HGNC Symbol;Acc:HGNC:13921]	-0.589441	-1.22879	0.75606	23.67	0	19.74	11.93	0	7.56	10.4833
ENST00000588598	retained_intron	ABHD17A	abhydrolase domain containing 17A [Source:HGNC Symbol;Acc:HGNC:28756]	0.141865	3.00463	0.875421	236.09	160.35	341.18	244.23	193.55	155.89	221.882
ENST00000591351	retained_intron	ABHD17A	abhydrolase domain containing 17A [Source:HGNC Symbol;Acc:HGNC:28756]	-0.0926212	0.938758	0.936886	52.6	48.94	78.71	43.42	36.11	47.65	51.2383
ENST00000572585	retained_intron	ABR	ABR, RhoGEF and GTPase activating protein [Source:HGNC Symbol;Acc:HGNC:81]	-0.0744727	-0.115536	0.964039	0	23.55	61.33	8.95	38.71	8.4	23.49
ENST00000464431	retained_intron	ABTB1	ankyrin repeat and BTB domain containing 1 [Source:HGNC Symbol;Acc:HGNC:18275]	0.544979	0.649464	0.652589	46.32	18.27	59.19	43	31	52.91	41.7817
ENST00000469559	retained_intron	ACAA1	acetyl-CoA acyltransferase 1 [Source:HGNC Symbol;Acc:HGNC:82]	-0.750368	0.092747	0.563865	34.07	16.14	75.77	5.13	20.15	24.03	29.215
ENST00000591171	retained_intron	ACAA2	acetyl-CoA acyltransferase 2 [Source:HGNC Symbol;Acc:HGNC:83]	0.159281	-0.375204	0.909209	35.56	3.02	31.2	14.04	14.17	22.73	20.12
ENST00000613146	retained_intron	ACACA	acetyl-CoA carboxylase alpha [Source:HGNC Symbol;Acc:HGNC:84]	-0.235001	1.30321	0.835491	114.19	48.14	91.09	69.8	29.15	59.79	68.6933
ENST00000619245	retained_intron	ACACA	acetyl-CoA carboxylase alpha [Source:HGNC Symbol;Acc:HGNC:84]	1.56519	-0.316739	0.351538	14.31	0	26.81	32.45	1.82	46.68	20.345
ENST00000613776	retained_intron	ACACA	acetyl-CoA carboxylase alpha [Source:HGNC Symbol;Acc:HGNC:84]	-0.286796	-0.889515	0.880276	27.85	0	26.5	13.58	14.35	0	13.7133
ENST00000512792	retained_intron	ACAD10	acyl-CoA dehydrogenase family member 10 [Source:HGNC Symbol;Acc:HGNC:21597]	-0.0871839	0.558812	0.943036	47.35	18.31	82.13	19.12	22.53	52.94	40.3967
ENST00000509936	retained_intron	ACAD10	acyl-CoA dehydrogenase family member 10 [Source:HGNC Symbol;Acc:HGNC:21597]	-0.470789	0.093003	0.716257	23.82	27.7	59.19	8.58	17.17	32.07	28.0883
ENST00000511915	retained_intron	ACAD10	acyl-CoA dehydrogenase family member 10 [Source:HGNC Symbol;Acc:HGNC:21597]	-0.654582	-0.71851	0.668431	24.15	13.29	25.07	4.44	0	24.89	15.3067
ENST00000496418	retained_intron	ACAD11	acyl-CoA dehydrogenase family member 11 [Source:HGNC Symbol;Acc:HGNC:30211]	-0.541355	4.93421	0.444647	1615.16	946.08	792.93	851.96	483.52	455.63	857.547
ENST00000533387	retained_intron	ACAD8	acyl-CoA dehydrogenase family member 8 [Source:HGNC Symbol;Acc:HGNC:87]	-0.65632	1.43746	0.558819	94.36	81.73	127.63	56.88	41.86	46.74	74.8667
ENST00000531338	retained_intron	ACAD8	acyl-CoA dehydrogenase family member 8 [Source:HGNC Symbol;Acc:HGNC:87]	-0.116553	0.442005	0.924959	30.82	24.11	79.17	18.95	40.78	24.67	36.4167
ENST00000511325	retained_intron	ACAD9	acyl-CoA dehydrogenase family member 9 [Source:HGNC Symbol;Acc:HGNC:21497]	0.211186	0.314831	0.866434	39.77	11.47	61.57	32.06	27.26	29	33.5217
ENST00000473018	retained_intron	ACADM	acyl-CoA dehydrogenase medium chain [Source:HGNC Symbol;Acc:HGNC:89]	0.108503	-0.253479	0.936504	17.07	16.06	37.45	51.46	3.34	5.48	21.81
ENST00000579425	retained_intron	ACADVL	acyl-CoA dehydrogenase very long chain [Source:HGNC Symbol;Acc:HGNC:92]	0.246756	1.03551	0.831511	74.25	51.55	40.69	77.72	31.8	47.89	53.9833
ENST00000582379	retained_intron	ACADVL	acyl-CoA dehydrogenase very long chain [Source:HGNC Symbol;Acc:HGNC:92]	-0.154865	0.565551	0.898969	54.3	30.03	59.79	52.92	29.64	13.11	39.965
ENST00000578824	retained_intron	ACADVL	acyl-CoA dehydrogenase very long chain [Source:HGNC Symbol;Acc:HGNC:92]	-0.307295	0.532929	0.802028	63.96	25.97	60.87	29.12	41.39	13.98	39.215
ENST00000577191	retained_intron	ACADVL	acyl-CoA dehydrogenase very long chain [Source:HGNC Symbol;Acc:HGNC:92]	-0.767126	0.407825	0.539578	52.98	34.91	62.84	26.7	18.51	20.3	36.04
ENST00000583850	retained_intron	ACADVL	acyl-CoA dehydrogenase very long chain [Source:HGNC Symbol;Acc:HGNC:92]	0.895557	0.419506	0.570376	53.38	12.86	24.59	42.29	72.24	0	34.2267
ENST00000580365	retained_intron	ACADVL	acyl-CoA dehydrogenase very long chain [Source:HGNC Symbol;Acc:HGNC:92]	1.21143	0.178974	0.384041	12.73	36.38	0.63	37.71	30.1	43.15	26.7833
ENST00000578809	retained_intron	ACADVL	acyl-CoA dehydrogenase very long chain [Source:HGNC Symbol;Acc:HGNC:92]	0.771216	-0.963327	0.699963	34.55	0	0	21.73	9.57	8.74	12.4317
ENST00000492936	retained_intron	ACAP3	ArfGAP with coiled-coil, ankyrin repeat and PH domains 3 [Source:HGNC Symbol;Acc:HGNC:16754]	-0.230847	1.92956	0.827685	169.74	86.39	133.73	83.41	96.99	60.14	105.067
ENST00000472541	retained_intron	ACAP3	ArfGAP with coiled-coil, ankyrin repeat and PH domains 3 [Source:HGNC Symbol;Acc:HGNC:16754]	0.113836	0.531597	0.925921	61.2	29.01	36.56	43.56	27.39	31.67	38.2317
ENST00000467278	retained_intron	ACAP3	ArfGAP with coiled-coil, ankyrin repeat and PH domains 3 [Source:HGNC Symbol;Acc:HGNC:16754]	-0.516077	-0.467667	0.731926	37.61	8.72	30.67	0	7.94	28.1	18.84
ENST00000478065	retained_intron	ACAP3	ArfGAP with coiled-coil, ankyrin repeat and PH domains 3 [Source:HGNC Symbol;Acc:HGNC:16754]	-1.05145	-0.562171	0.477477	26.31	16.12	35.94	5.48	12.45	8.34	17.44
ENST00000524833	retained_intron	ACAT1	acetyl-CoA acetyltransferase 1 [Source:HGNC Symbol;Acc:HGNC:93]	-0.00104017	1.98047	0.999212	135.39	74.1	174.2	80.4	139.44	46.28	108.302
ENST00000533597	retained_intron	ACAT1	acetyl-CoA acetyltransferase 1 [Source:HGNC Symbol;Acc:HGNC:93]	-0.177731	1.5775	0.871871	94.1	53.75	160.86	47.79	42.45	102.66	83.6017
ENST00000533610	retained_intron	ACAT1	acetyl-CoA acetyltransferase 1 [Source:HGNC Symbol;Acc:HGNC:93]	-0.46168	-0.355385	0.740506	23.85	3.05	59.86	9.63	14.98	15	21.0617
ENST00000585553	retained_intron	ACBD4	acyl-CoA binding domain containing 4 [Source:HGNC Symbol;Acc:HGNC:23337]	0.737372	-0.908899	0.664626	17.26	4.47	13.89	0	3.99	37.05	12.7767
ENST00000527346	retained_intron	ACCS	1-aminocyclopropane-1-carboxylate synthase homolog (inactive) [Source:HGNC Symbol;Acc:HGNC:23989]	-1.53765	0.222878	0.297072	75.73	44.84	27.12	24.07	15.66	0	31.2367
ENST00000602860	retained_intron	ACD	ACD, shelterin complex subunit and telomerase recruitment factor [Source:HGNC Symbol;Acc:HGNC:25070]	0.133577	-0.794761	0.931351	21.46	0	29.89	20.47	7.16	9.29	14.7117
ENST00000553501	retained_intron	ACIN1	apoptotic chromatin condensation inducer 1 [Source:HGNC Symbol;Acc:HGNC:17066]	-0.0900247	1.41521	0.935917	84.89	53.98	123.12	40.1	28.89	109.79	73.4617
ENST00000555807	retained_intron	ACIN1	apoptotic chromatin condensation inducer 1 [Source:HGNC Symbol;Acc:HGNC:17066]	0.301576	1.12683	0.793193	87.53	42.85	50.93	33.83	22.33	111.07	58.09
ENST00000554680	retained_intron	ACIN1	apoptotic chromatin condensation inducer 1 [Source:HGNC Symbol;Acc:HGNC:17066]	1.38837	0.723692	0.255022	19.82	18.45	48.65	29.69	13.27	123.7	42.2633
ENST00000553790	retained_intron	ACIN1	apoptotic chromatin condensation inducer 1 [Source:HGNC Symbol;Acc:HGNC:17066]	-1.10709	-1.12625	0.515806	14.34	15.08	18.71	6.09	2.55	8.73	10.9167
ENST00000484975	retained_intron	ACOT8	acyl-CoA thioesterase 8 [Source:HGNC Symbol;Acc:HGNC:15919]	0.825775	0.412077	0.508593	48.24	14.43	28.72	29.34	17.76	69.03	34.5867
ENST00000493118	retained_intron	ACOT8	acyl-CoA thioesterase 8 [Source:HGNC Symbol;Acc:HGNC:15919]	-0.947433	-0.135438	0.483037	24.77	19.87	63.33	15.52	21.05	1.98	24.42
ENST00000379297	retained_intron	ACOT9	acyl-CoA thioesterase 9 [Source:HGNC Symbol;Acc:HGNC:17152]	0.269448	1.12023	0.814867	74.72	40.07	70.64	62.44	40.79	61.63	58.3817
ENST00000463831	retained_intron	ACP1	acid phosphatase 1 [Source:HGNC Symbol;Acc:HGNC:122]	-0.701347	-0.376164	0.617866	32.69	11.9	41.05	11.53	9.82	15.11	20.35
ENST00000480874	retained_intron	ACP1	acid phosphatase 1 [Source:HGNC Symbol;Acc:HGNC:122]	-0.587223	-1.03821	0.722518	28.73	6.13	14.21	8.26	7.71	6.58	11.9367
ENST00000534448	retained_intron	ACP2	acid phosphatase 2, lysosomal [Source:HGNC Symbol;Acc:HGNC:123]	0.580172	-0.764163	0.70709	16.35	11.86	10.38	16.36	0	30.11	14.1767
ENST00000613673	retained_intron	ACP6	acid phosphatase 6, lysophosphatidic [Source:HGNC Symbol;Acc:HGNC:29609]	-0.00596572	1.8486	0.995548	104.74	67.89	176.94	98.05	64.66	88.88	100.193
ENST00000460583	retained_intron	ACP6	acid phosphatase 6, lysophosphatidic [Source:HGNC Symbol;Acc:HGNC:29609]	-0.459522	1.15562	0.689311	93.68	72.38	62.82	53.73	52.41	22.21	59.5383
ENST00000393145	retained_intron	ACSF3	acyl-CoA synthetase family member 3 [Source:HGNC Symbol;Acc:HGNC:27288]	0.21648	1.97395	0.837411	110.02	73.11	166.55	86.9	48.98	161.61	107.862
ENST00000537155	retained_intron	ACSF3	acyl-CoA synthetase family member 3 [Source:HGNC Symbol;Acc:HGNC:27288]	1.02146	-0.0989983	0.463435	33.8	0	28.91	39.77	22.81	20.35	24.2733
ENST00000513001	retained_intron	ACSL1	acyl-CoA synthetase long chain family member 1 [Source:HGNC Symbol;Acc:HGNC:3569]	-0.253848	0.0302898	0.845572	38.1	30.25	26.3	29.25	12.51	21.43	26.3067
ENST00000495541	retained_intron	ACSL3	acyl-CoA synthetase long chain family member 3 [Source:HGNC Symbol;Acc:HGNC:3570]	3.67965	0.0483269	0.122795	2.12	0	13.09	123.09	0	17.69	25.9983
ENST00000462494	retained_intron	ACTB	actin beta [Source:HGNC Symbol;Acc:HGNC:132]	0.0245036	3.54385	0.976505	336.84	331.68	387.37	326.53	197.91	315.95	316.047
ENST00000477812	retained_intron	ACTB	actin beta [Source:HGNC Symbol;Acc:HGNC:132]	-0.399659	1.7566	0.711995	30.37	149.7	143.24	78.23	57.84	69.22	88.1
ENST00000576917	retained_intron	ACTG1	actin gamma 1 [Source:HGNC Symbol;Acc:HGNC:144]	0.407851	4.18962	0.594308	481.52	383.45	620.02	547.07	390.06	544.32	494.407
ENST00000576209	retained_intron	ACTG1	actin gamma 1 [Source:HGNC Symbol;Acc:HGNC:144]	0.59503	3.64866	0.469062	219.94	356.2	290.96	209.12	269.99	579.66	320.978
ENST00000574671	retained_intron	ACTG1	actin gamma 1 [Source:HGNC Symbol;Acc:HGNC:144]	0.47154	2.553	0.627688	182.71	62.84	255.21	149.19	36.75	302.82	164.92
ENST00000576214	retained_intron	ACTG1	actin gamma 1 [Source:HGNC Symbol;Acc:HGNC:144]	-0.193183	0.00606026	0.882541	17.96	34.97	36.8	18.77	20.73	22.86	25.3483
ENST00000494843	retained_intron	ACTL6A	actin like 6A [Source:HGNC Symbol;Acc:HGNC:24124]	-0.297641	1.30901	0.83955	101.44	66.57	82.02	82.15	70.72	0	67.15
ENST00000491202	retained_intron	ACTL6A	actin like 6A [Source:HGNC Symbol;Acc:HGNC:24124]	0.480881	-0.926996	0.806663	11.43	0	30.76	11.92	23.54	0	12.9417
ENST00000556083	retained_intron	ACTN1	actinin alpha 1 [Source:HGNC Symbol;Acc:HGNC:163]	-0.0628582	1.2373	0.955956	102.32	65.87	46.36	62.86	34.56	64.26	62.705
ENST00000553882	retained_intron	ACTN1	actinin alpha 1 [Source:HGNC Symbol;Acc:HGNC:163]	-0.0126554	-0.0765265	0.992371	47.38	19.17	17.69	24.37	16.5	21.6	24.4517
ENST00000588618	retained_intron	ACTN4	actinin alpha 4 [Source:HGNC Symbol;Acc:HGNC:166]	0.373767	4.86496	0.599911	821.44	716.24	793.7	705.34	637.74	983.51	776.328
ENST00000497637	retained_intron	ACTN4	actinin alpha 4 [Source:HGNC Symbol;Acc:HGNC:166]	-0.344601	2.18079	0.737662	166.4	155.59	128.28	101.86	94.03	83.1	121.543
ENST00000555965	retained_intron	ACTR10	actin related protein 10 homolog [Source:HGNC Symbol;Acc:HGNC:17372]	-0.620209	-0.485257	0.748053	19.52	11.76	44.22	37.85	0	0	18.8917
ENST00000557711	retained_intron	ACTR10	actin related protein 10 homolog [Source:HGNC Symbol;Acc:HGNC:17372]	-1.45038	-0.903636	0.375508	11.56	15.13	36.8	2.47	2.26	12.09	13.385
ENST00000451664	retained_intron	ACTR1B	ARP1 actin related protein 1 homolog B [Source:HGNC Symbol;Acc:HGNC:168]	0.287535	1.76083	0.790176	87.7	73.54	123.14	114.72	47.38	103.32	91.6333
ENST00000478928	retained_intron	ACTR3	ARP3 actin related protein 3 homolog [Source:HGNC Symbol;Acc:HGNC:170]	0.234116	2.46454	0.812015	149.46	123.05	204.14	135.94	92.28	193.55	149.737
ENST00000479402	retained_intron	ACTR3B	ARP3 actin related protein 3 homolog B [Source:HGNC Symbol;Acc:HGNC:17256]	0.182288	0.546109	0.881419	45.51	18.71	67.34	35.6	10.14	60.52	39.6367
ENST00000549977	retained_intron	ACTR6	ARP6 actin related protein 6 homolog [Source:HGNC Symbol;Acc:HGNC:24025]	-1.22294	0.712942	0.315246	69.93	16.54	139.71	22.05	5.25	38.19	48.6117
ENST00000551517	retained_intron	ACTR6	ARP6 actin related protein 6 homolog [Source:HGNC Symbol;Acc:HGNC:24025]	-1.93911	-0.959471	0.249253	30.96	12.69	21.28	9.72	0.26	2.92	12.9717
ENST00000461232	retained_intron	ACVR2B	activin A receptor type 2B [Source:HGNC Symbol;Acc:HGNC:174]	-0.896269	-1.25011	0.607151	18.23	1.34	26.23	6.74	2.97	6.35	10.31
ENST00000465121	retained_intron	ACY1	aminoacylase 1 [Source:HGNC Symbol;Acc:HGNC:177]	-1.25004	0.303867	0.328684	62.32	27.04	70.81	9.08	26.22	9.98	34.2417
ENST00000496679	retained_intron	ACY1	aminoacylase 1 [Source:HGNC Symbol;Acc:HGNC:177]	0.345142	-0.520409	0.811589	17.15	18.71	13.98	27.2	9.81	15.33	17.03
ENST00000464587	retained_intron	ACY1	aminoacylase 1 [Source:HGNC Symbol;Acc:HGNC:177]	-0.559766	-0.675728	0.710955	41.03	14.03	8.48	2.9	23.08	3.45	15.495
ENST00000482945	retained_intron	ADAM10	ADAM metallopeptidase domain 10 [Source:HGNC Symbol;Acc:HGNC:188]	-1.19882	-0.10523	0.37472	45.8	7.67	67.59	18.84	5.94	10.97	26.135
ENST00000470269	retained_intron	ADAM10	ADAM metallopeptidase domain 10 [Source:HGNC Symbol;Acc:HGNC:188]	-0.274231	-0.474426	0.848059	27.65	10.95	31.25	14.94	2.97	23.86	18.6033
ENST00000527418	retained_intron	ADAM15	ADAM metallopeptidase domain 15 [Source:HGNC Symbol;Acc:HGNC:193]	0.284509	0.170668	0.824187	13.49	39.64	30.13	22.54	40.13	20.01	27.6567
ENST00000461564	retained_intron	ADAM15	ADAM metallopeptidase domain 15 [Source:HGNC Symbol;Acc:HGNC:193]	0.3757	-0.53966	0.796108	23.91	6.02	26.1	10.6	27.61	9.22	17.2433
ENST00000466620	retained_intron	ADAM33	ADAM metallopeptidase domain 33 [Source:HGNC Symbol;Acc:HGNC:15478]	-0.339456	-0.8167	0.856319	2.53	32.75	10.32	4.52	26.74	0	12.81
ENST00000464589	retained_intron	ADAMTS1	ADAM metallopeptidase with thrombospondin type 1 motif 1 [Source:HGNC Symbol;Acc:HGNC:217]	-0.111302	1.66897	0.91873	179.2	65.92	65.21	125.4	57.45	34.25	87.905
ENST00000380559	retained_intron	ADAMTSL1	ADAMTS like 1 [Source:HGNC Symbol;Acc:HGNC:14632]	1.11071	1.17322	0.541132	12	0	146.03	26.99	19.02	166.38	61.7367
ENST00000561483	retained_intron	ADAMTSL3	ADAMTS like 3 [Source:HGNC Symbol;Acc:HGNC:14633]	0.628831	3.6226	0.446085	392.19	202.84	337.97	444.05	146.53	494.65	336.372
ENST00000489159	retained_intron	ADAMTSL4	ADAMTS like 4 [Source:HGNC Symbol;Acc:HGNC:19706]	0.504608	0.592531	0.679114	40.64	51.73	8.86	27.4	74.71	15.99	36.555
ENST00000463920	retained_intron	ADAR	adenosine deaminase, RNA specific [Source:HGNC Symbol;Acc:HGNC:225]	0.544978	1.99678	0.605421	112.96	66.18	132.89	98.35	78.31	155.33	107.337
ENST00000492630	retained_intron	ADAR	adenosine deaminase, RNA specific [Source:HGNC Symbol;Acc:HGNC:225]	0.0100896	-0.831335	0.994851	25.34	10.63	10.57	8.94	0	26.81	13.715
ENST00000555217	retained_intron	ADCK1	aarF domain containing kinase 1 [Source:HGNC Symbol;Acc:HGNC:19038]	-1.31444	-1.15074	0.445293	15.27	13.59	20.82	2.91	0	12.26	10.8083
ENST00000485887	retained_intron	ADCY3	adenylate cyclase 3 [Source:HGNC Symbol;Acc:HGNC:234]	-0.34392	0.755859	0.773383	58.47	26.58	97.02	27.08	19.66	53.37	47.03
ENST00000557099	retained_intron	ADCY4	adenylate cyclase 4 [Source:HGNC Symbol;Acc:HGNC:235]	0.375473	1.29125	0.785254	83.15	84.46	6	124.39	68.03	5.38	61.9017
ENST00000554577	retained_intron	ADCY4	adenylate cyclase 4 [Source:HGNC Symbol;Acc:HGNC:235]	-0.240579	1.26501	0.861789	112.49	95.29	8.86	79.25	70.84	3.04	61.6283
ENST00000547260	retained_intron	ADCY6	adenylate cyclase 6 [Source:HGNC Symbol;Acc:HGNC:237]	-0.429133	0.250675	0.735139	61.57	23.17	40.17	27.24	19.75	20.11	32.0017
ENST00000581602	retained_intron	ADCYAP1	adenylate cyclase activating polypeptide 1 [Source:HGNC Symbol;Acc:HGNC:241]	1.57591	-0.680146	0.571742	0	0	31.85	0	0	59.82	15.2783
ENST00000506157	retained_intron	ADD1	adducin 1 [Source:HGNC Symbol;Acc:HGNC:243]	-0.260775	0.547871	0.83107	59.3	12.96	84.94	18.14	6.72	63.94	41
ENST00000503169	retained_intron	ADD1	adducin 1 [Source:HGNC Symbol;Acc:HGNC:243]	0.501912	0.284615	0.690971	32.32	11.91	53.71	32.25	21.74	41.81	32.29
ENST00000509039	retained_intron	ADD1	adducin 1 [Source:HGNC Symbol;Acc:HGNC:243]	0.531574	0.0252021	0.684126	33.9	23.98	13.1	25.79	16.1	39.97	25.4733
ENST00000631276	retained_intron	ADD3-AS1	ADD3 antisense RNA 1 [Source:HGNC Symbol;Acc:HGNC:48682]	-0.0509351	0.863257	0.965496	88.83	11.15	86.83	49.48	10.11	63.59	51.665
ENST00000499527	retained_intron	ADGRA3	adhesion G protein-coupled receptor A3 [Source:HGNC Symbol;Acc:HGNC:13839]	-1.1516	0.350722	0.363737	61.12	19.77	83.97	35.83	1.97	16.19	36.475
ENST00000530999	retained_intron	ADGRB2	adhesion G protein-coupled receptor B2 [Source:HGNC Symbol;Acc:HGNC:944]	-0.511173	0.634131	0.81951	35.7	0	154.92	0	2.68	80.37	45.6117
ENST00000465256	retained_intron	ADGRB2	adhesion G protein-coupled receptor B2 [Source:HGNC Symbol;Acc:HGNC:944]	0.370476	-0.11045	0.780809	21.5	9.23	45.83	18.1	4.58	46.38	24.27
ENST00000512621	retained_intron	ADH5	alcohol dehydrogenase 5 (class III), chi polypeptide [Source:HGNC Symbol;Acc:HGNC:253]	0.530109	3.2618	0.542336	272.66	145.03	356.78	192.25	264.43	330.75	260.317
ENST00000508511	retained_intron	ADH5	alcohol dehydrogenase 5 (class III), chi polypeptide [Source:HGNC Symbol;Acc:HGNC:253]	-0.431826	1.7695	0.68953	143.14	60.27	181.69	46.72	57.97	93.35	97.19
ENST00000507102	retained_intron	ADH5	alcohol dehydrogenase 5 (class III), chi polypeptide [Source:HGNC Symbol;Acc:HGNC:253]	0.140941	0.96384	0.903872	76.43	43.98	49.21	46.08	48.64	44.85	51.5317
ENST00000495562	retained_intron	ADIPOR1	adiponectin receptor 1 [Source:HGNC Symbol;Acc:HGNC:24040]	-0.0772019	-0.514429	0.957365	29.65	12.71	20.47	8.77	10.73	23.44	17.6283
ENST00000582124	retained_intron	ADORA2B	adenosine A2b receptor [Source:HGNC Symbol;Acc:HGNC:264]	0.620773	0.716378	0.60594	52.79	40.93	17.94	46.42	42.03	49.2	41.5517
ENST00000562621	retained_intron	ADPGK	ADP dependent glucokinase [Source:HGNC Symbol;Acc:HGNC:25250]	-0.39468	3.54641	0.635624	488.85	214.97	622.94	265.31	170.88	280.72	340.612
ENST00000566509	retained_intron	ADPGK	ADP dependent glucokinase [Source:HGNC Symbol;Acc:HGNC:25250]	-0.140994	0.739241	0.906125	61.15	40.35	57.57	31.65	18.44	58.82	44.6633
ENST00000466863	retained_intron	ADSL	adenylosuccinate lyase [Source:HGNC Symbol;Acc:HGNC:291]	-0.501394	0.491556	0.684381	62.1	20.6	74.78	36.08	28.88	11.91	39.0583
ENST00000623387	retained_intron	ADSL	adenylosuccinate lyase [Source:HGNC Symbol;Acc:HGNC:291]	1.10314	-1.13187	0.516087	15.62	1.82	8.77	6.35	13.38	17.63	10.595
ENST00000557927	retained_intron	AEN	apoptosis enhancing nuclease [Source:HGNC Symbol;Acc:HGNC:25722]	-0.127183	3.9175	0.87136	714.46	364.18	413.19	432.2	268.61	331.09	420.622
ENST00000557787	retained_intron	AEN	apoptosis enhancing nuclease [Source:HGNC Symbol;Acc:HGNC:25722]	-0.250893	1.00842	0.829122	67.63	37.39	102.88	81.6	22.36	25.73	56.265
ENST00000558327	retained_intron	AEN	apoptosis enhancing nuclease [Source:HGNC Symbol;Acc:HGNC:25722]	0.905478	0.352035	0.47288	20.04	34.29	18.87	32.98	36.42	45.12	31.2867
ENST00000587393	retained_intron	AES	amino-terminal enhancer of split [Source:HGNC Symbol;Acc:HGNC:307]	0.484895	3.84806	0.542034	230.93	286.68	631.32	426.16	207.86	572.95	392.65
ENST00000592414	retained_intron	AES	amino-terminal enhancer of split [Source:HGNC Symbol;Acc:HGNC:307]	-0.440154	-0.322787	0.750298	30.35	12.87	39.17	14.95	1.67	27.29	21.05
ENST00000505447	retained_intron	AFAP1	actin filament associated protein 1 [Source:HGNC Symbol;Acc:HGNC:24017]	0.325069	0.518405	0.829037	32.03	36.54	45.07	0	59.2	43.95	36.1317
ENST00000455574	retained_intron	AFAP1L1	actin filament associated protein 1 like 1 [Source:HGNC Symbol;Acc:HGNC:26714]	-0.111406	-0.628215	0.940161	31.88	9.51	17.48	18.17	13.66	7.08	16.2967
ENST00000366809	retained_intron	AFDN	afadin, adherens junction formation factor [Source:HGNC Symbol;Acc:HGNC:7137]	1.0729	1.48489	0.628544	166.9	0	27.8	0	179.57	64.16	73.0717
ENST00000511637	retained_intron	AFDN	afadin, adherens junction formation factor [Source:HGNC Symbol;Acc:HGNC:7137]	-0.338037	0.953267	0.772481	87.72	41.59	71.68	51.28	7.13	61.76	53.5267
ENST00000511503	retained_intron	AFDN	afadin, adherens junction formation factor [Source:HGNC Symbol;Acc:HGNC:7137]	-0.68563	-0.815626	0.66216	21.63	11.08	26.02	10.49	1.4	15.07	14.2817
ENST00000427658	retained_intron	AFG3L1P	AFG3 like matrix AAA peptidase subunit 1, pseudogene [Source:HGNC Symbol;Acc:HGNC:314]	-0.163918	0.377282	0.895423	59.67	29.25	34.44	32.91	14.75	35.8	34.47
ENST00000421164	retained_intron	AFG3L1P	AFG3 like matrix AAA peptidase subunit 1, pseudogene [Source:HGNC Symbol;Acc:HGNC:314]	-0.307996	-0.774932	0.842076	13.02	15.28	24.61	11.9	1.1	20.43	14.39
ENST00000588893	retained_intron	AFG3L2	AFG3 like matrix AAA peptidase subunit 2 [Source:HGNC Symbol;Acc:HGNC:315]	-0.234746	1.28055	0.835993	94.02	40.01	121.42	60.04	34	60.29	68.2967
ENST00000592988	retained_intron	AFMID	arylformamidase [Source:HGNC Symbol;Acc:HGNC:20910]	0.0326696	1.00416	0.977578	55.71	40.38	90.67	49.9	43.96	44.7	54.22
ENST00000498706	retained_intron	AFTPH	aftiphilin [Source:HGNC Symbol;Acc:HGNC:25951]	-0.431754	0.978693	0.711559	66.31	49.14	93.98	25.86	23.01	65.3	53.9333
ENST00000473633	retained_intron	AGAP3	ArfGAP with GTPase domain, ankyrin repeat and PH domain 3 [Source:HGNC Symbol;Acc:HGNC:16923]	-0.293343	0.668227	0.807849	56.64	31.37	75.85	28.17	16.17	52.5	43.45
ENST00000476700	retained_intron	AGBL3	ATP/GTP binding protein like 3 [Source:HGNC Symbol;Acc:HGNC:27981]	-0.184673	-0.964887	0.909414	20.53	16.7	5	13	14.77	2	12
ENST00000489683	retained_intron	AGBL5	ATP/GTP binding protein like 5 [Source:HGNC Symbol;Acc:HGNC:26147]	0.147871	-0.757723	0.923362	17.08	14.46	14.6	21.7	17.86	0	14.2833
ENST00000465241	retained_intron	AGK	acylglycerol kinase [Source:HGNC Symbol;Acc:HGNC:21869]	-0.152473	1.28592	0.892978	112.06	54.88	72.68	50.35	67.5	38.33	65.9667
ENST00000491443	retained_intron	AGO3	argonaute RISC catalytic component 3 [Source:HGNC Symbol;Acc:HGNC:18421]	0.0201013	0.30706	0.987243	49.51	30.61	28.8	23.47	32.15	27.11	31.9417
ENST00000467358	retained_intron	AGPAT3	1-acylglycerol-3-phosphate O-acyltransferase 3 [Source:HGNC Symbol;Acc:HGNC:326]	-0.0199397	-1.10661	0.99095	2.17	5.25	33.15	0	5.13	21.45	11.1917
ENST00000480653	retained_intron	AHCY	adenosylhomocysteinase [Source:HGNC Symbol;Acc:HGNC:343]	0.0411196	4.22992	0.956929	740.93	350.49	724.43	491.77	373.12	485.46	527.7
ENST00000606061	retained_intron	AHCY	adenosylhomocysteinase [Source:HGNC Symbol;Acc:HGNC:343]	0.0043154	1.24649	0.996972	82.06	63.73	68.33	50.61	69.76	41.12	62.6017
ENST00000492628	retained_intron	AHCYL2	adenosylhomocysteinase like 2 [Source:HGNC Symbol;Acc:HGNC:22204]	-0.456182	-0.384252	0.745131	20.48	9.88	50.35	9.32	1.55	30	20.2633
ENST00000555122	retained_intron	AHNAK2	AHNAK nucleoprotein 2 [Source:HGNC Symbol;Acc:HGNC:20125]	0.463353	3.76785	0.781742	319.44	557.48	0.07	421.91	281.93	425.93	334.46
ENST00000555473	retained_intron	AHSA1	activator of HSP90 ATPase activity 1 [Source:HGNC Symbol;Acc:HGNC:1189]	1.97107	1.1948	0.234919	60.32	6.68	29.11	5.51	10.1	239.17	58.4817
ENST00000556866	retained_intron	AHSA1	activator of HSP90 ATPase activity 1 [Source:HGNC Symbol;Acc:HGNC:1189]	1.52764	1.13916	0.361644	59.23	23.2	23.96	70.23	0	164.45	56.845
ENST00000556963	retained_intron	AHSA1	activator of HSP90 ATPase activity 1 [Source:HGNC Symbol;Acc:HGNC:1189]	0.358596	1.00073	0.758067	45.61	41.09	76.03	34.33	39.78	79.76	52.7667
ENST00000471542	retained_intron	AHSA2P	activator of HSP90 ATPase homolog 2, pseudogene [Source:HGNC Symbol;Acc:HGNC:20437]	-0.466695	0.85547	0.692968	83.28	32.83	83.01	52.13	18.24	34.6	50.6817
ENST00000551979	retained_intron	AK2	adenylate kinase 2 [Source:HGNC Symbol;Acc:HGNC:362]	0.0471336	0.362172	0.969901	42.03	26.57	47.49	21.03	38.54	26.05	33.6183
ENST00000482191	retained_intron	AK2	adenylate kinase 2 [Source:HGNC Symbol;Acc:HGNC:362]	0.106565	-0.244992	0.937624	24.4	20.7	25.25	16.29	25.61	14.55	21.1333
ENST00000558644	retained_intron	AKAP13	A-kinase anchoring protein 13 [Source:HGNC Symbol;Acc:HGNC:371]	0.00979267	1.65463	0.992847	146.51	42.75	120.9	72.48	31.77	117.22	88.605
ENST00000594893	retained_intron	AKAP8L	A-kinase anchoring protein 8 like [Source:HGNC Symbol;Acc:HGNC:29857]	-1.04464	0.519362	0.399901	39.09	30.07	112.46	21.91	24.25	14.56	40.39
ENST00000601147	retained_intron	AKAP8L	A-kinase anchoring protein 8 like [Source:HGNC Symbol;Acc:HGNC:29857]	1.30359	0.0378177	0.323771	9.21	7.44	41.37	30.11	24.12	44.11	26.06
ENST00000593845	retained_intron	AKAP8L	A-kinase anchoring protein 8 like [Source:HGNC Symbol;Acc:HGNC:29857]	1.27616	-0.066554	0.533752	20.23	0	38.05	0	13	75.33	24.435
ENST00000595087	retained_intron	AKAP8L	A-kinase anchoring protein 8 like [Source:HGNC Symbol;Acc:HGNC:29857]	0.56557	-0.13745	0.673036	11.51	12.76	43.65	23.43	17.64	30.62	23.2683
ENST00000493453	retained_intron	AKAP9	A-kinase anchoring protein 9 [Source:HGNC Symbol;Acc:HGNC:379]	-1.3427	1.83999	0.423828	274.9	0	272.21	61.51	15.79	63.58	114.665
ENST00000487258	retained_intron	AKAP9	A-kinase anchoring protein 9 [Source:HGNC Symbol;Acc:HGNC:379]	-0.122178	0.242829	0.923151	43.61	14.47	59	39.66	10.39	26.61	32.29
ENST00000465351	retained_intron	AKR1B1	aldo-keto reductase family 1 member B [Source:HGNC Symbol;Acc:HGNC:381]	-0.0656375	0.960993	0.955139	51.51	37.37	99.04	67.46	12	54.91	53.715
ENST00000484592	retained_intron	AKR1B1	aldo-keto reductase family 1 member B [Source:HGNC Symbol;Acc:HGNC:381]	-0.411657	-0.872526	0.795462	10.89	11.17	29.99	9	0	20.14	13.5317
ENST00000557552	retained_intron	AKT1	AKT serine/threonine kinase 1 [Source:HGNC Symbol;Acc:HGNC:391]	-0.555834	1.5108	0.617619	112.87	64.48	145.9	57.56	42.86	58.68	80.3917
ENST00000553506	retained_intron	AKT1	AKT serine/threonine kinase 1 [Source:HGNC Symbol;Acc:HGNC:391]	0.642128	1.1293	0.577838	46.74	38.41	75.58	60.47	67.87	54.53	57.2667
ENST00000610370	retained_intron	AKT1	AKT serine/threonine kinase 1 [Source:HGNC Symbol;Acc:HGNC:391]	0.874962	-0.146805	0.516322	19.98	9.02	31.78	20.44	36.06	19.17	22.7417
ENST00000476266	retained_intron	AKT2	AKT serine/threonine kinase 2 [Source:HGNC Symbol;Acc:HGNC:392]	0.138078	5.02104	0.843505	1182.93	763.01	964.78	874.7	802.35	724.45	885.37
ENST00000483166	retained_intron	AKT2	AKT serine/threonine kinase 2 [Source:HGNC Symbol;Acc:HGNC:392]	-0.395677	2.02736	0.706281	114.51	70.95	275.31	91.2	49.69	106.05	117.952
ENST00000537834	retained_intron	AKT2	AKT serine/threonine kinase 2 [Source:HGNC Symbol;Acc:HGNC:392]	-0.214974	0.322451	0.864011	59.56	15.35	53.88	18.54	27.58	28.79	33.95
ENST00000578975	retained_intron	AKT2	AKT serine/threonine kinase 2 [Source:HGNC Symbol;Acc:HGNC:392]	-0.219664	-0.696837	0.884584	16.22	14.41	25.43	11.01	12.38	12.06	15.2517
ENST00000482847	retained_intron	ALAD	aminolevulinate dehydratase [Source:HGNC Symbol;Acc:HGNC:395]	-1.50551	-0.488637	0.331328	36.83	5.18	52.77	5.89	0	16.41	19.5133
ENST00000599652	retained_intron	ALDH16A1	aldehyde dehydrogenase 16 family member A1 [Source:HGNC Symbol;Acc:HGNC:28114]	-1.14137	-1.10293	0.500776	9.67	5.7	37.88	7.08	1.91	7.54	11.63
ENST00000560312	retained_intron	ALDH1A2	aldehyde dehydrogenase 1 family member A2 [Source:HGNC Symbol;Acc:HGNC:15472]	-0.568379	-1.25357	0.81059	5.34	0	38.2	0	0	18.22	10.2933
ENST00000549335	retained_intron	ALDH1L2	aldehyde dehydrogenase 1 family member L2 [Source:HGNC Symbol;Acc:HGNC:26777]	-0.534392	0.0708586	0.681134	45.77	43.07	12.67	21.61	27.21	8.02	26.3917
ENST00000476965	retained_intron	ALDH3A2	aldehyde dehydrogenase 3 family member A2 [Source:HGNC Symbol;Acc:HGNC:403]	0.123964	0.038617	0.924077	18.15	39.11	20.04	56.74	10.46	9.44	25.6567
ENST00000579403	retained_intron	ALDH3A2	aldehyde dehydrogenase 3 family member A2 [Source:HGNC Symbol;Acc:HGNC:403]	-0.241377	-0.391542	0.882035	44.36	11.22	19.9	0	36.13	4.61	19.37
ENST00000573505	retained_intron	ALDH3A2	aldehyde dehydrogenase 3 family member A2 [Source:HGNC Symbol;Acc:HGNC:403]	-0.136009	-0.87987	0.931812	19.05	14.54	12.12	6.86	4.87	20.75	13.0317
ENST00000615368	retained_intron	ALDH3B1	aldehyde dehydrogenase 3 family member B1 [Source:HGNC Symbol;Acc:HGNC:410]	-0.708241	-0.53191	0.67494	35.58	30.31	0	23.46	8.73	3.15	16.8717
ENST00000554501	retained_intron	ALDH6A1	aldehyde dehydrogenase 6 family member A1 [Source:HGNC Symbol;Acc:HGNC:7179]	0.0240524	0.769853	0.990609	24.41	0	154.83	53.61	0	65.07	49.6533
ENST00000497231	retained_intron	ALDH7A1	aldehyde dehydrogenase 7 family member A1 [Source:HGNC Symbol;Acc:HGNC:877]	0.000748745	2.10345	0.999426	174.29	49.16	212.97	116.04	42.92	145.88	123.543
ENST00000485852	retained_intron	ALDH7A1	aldehyde dehydrogenase 7 family member A1 [Source:HGNC Symbol;Acc:HGNC:877]	-0.857608	-0.826471	0.654187	27.45	0	38.28	12.56	10.25	0	14.7567
ENST00000566130	retained_intron	ALDOA	aldolase, fructose-bisphosphate A [Source:HGNC Symbol;Acc:HGNC:414]	0.0178136	6.98495	0.978032	3988.63	3257.46	4562.13	2715.6	3095.41	3129.32	3458.09
ENST00000567555	retained_intron	ALDOA	aldolase, fructose-bisphosphate A [Source:HGNC Symbol;Acc:HGNC:414]	-0.343751	3.21549	0.694617	243.55	264.99	467.18	163.61	258.78	139.31	256.237
ENST00000564521	retained_intron	ALDOA	aldolase, fructose-bisphosphate A [Source:HGNC Symbol;Acc:HGNC:414]	-0.425948	1.7696	0.69352	142.7	64.3	174.5	82.08	71.07	47.24	96.9817
ENST00000582381	retained_intron	ALDOC	aldolase, fructose-bisphosphate C [Source:HGNC Symbol;Acc:HGNC:418]	-1.28806	-0.460579	0.475599	27.08	5.26	60.6	26.64	0	0.58	20.0267
ENST00000541178	retained_intron	ALG10	ALG10, alpha-1,2-glucosyltransferase [Source:HGNC Symbol;Acc:HGNC:23162]	0.590375	-0.967639	0.716396	10.41	4.41	21.45	9.61	7.24	20.81	12.3217
ENST00000485912	retained_intron	ALG3	ALG3, alpha-1,3- mannosyltransferase [Source:HGNC Symbol;Acc:HGNC:23056]	-0.0526135	-0.0812772	0.968312	32.62	19.52	33.67	23.02	17.44	20.58	24.475
ENST00000531213	retained_intron	ALG8	ALG8, alpha-1,3-glucosyltransferase [Source:HGNC Symbol;Acc:HGNC:23161]	0.420114	-0.411632	0.774525	17.4	8.84	32.15	22.69	0	34.29	19.2283
ENST00000536720	retained_intron	ALKBH2	alkB homolog 2, alpha-ketoglutarate dependent dioxygenase [Source:HGNC Symbol;Acc:HGNC:32487]	0.396567	1.11309	0.730818	57.85	40.2	78.71	50.92	95.39	17.65	56.7867
ENST00000527029	retained_intron	ALKBH3	alkB homolog 3, alpha-ketoglutaratedependent dioxygenase [Source:HGNC Symbol;Acc:HGNC:30141]	-0.167396	-1.03504	0.919126	4.84	16.64	19.17	0	17.6	9.5	11.2917
ENST00000490106	retained_intron	ALKBH5	alkB homolog 5, RNA demethylase [Source:HGNC Symbol;Acc:HGNC:25996]	-1.1099	1.3907	0.513043	249.38	76.78	0	24.3	40.38	46.74	72.93
ENST00000466196	retained_intron	ALKBH6	alkB homolog 6 [Source:HGNC Symbol;Acc:HGNC:28243]	0.0376784	0.212012	0.976378	52.5	33.17	12.59	21.86	39.36	16.05	29.255
ENST00000471323	retained_intron	ALKBH6	alkB homolog 6 [Source:HGNC Symbol;Acc:HGNC:28243]	-0.371984	-0.317815	0.78763	28.41	12.65	40.66	12.41	8.75	23.25	21.0217
ENST00000573740	retained_intron	ALOX15	arachidonate 15-lipoxygenase [Source:HGNC Symbol;Acc:HGNC:433]	-0.323046	5.26383	0.638921	1342.44	1229.04	1333.95	753.93	779.91	867.23	1051.08
ENST00000576572	retained_intron	ALOX15	arachidonate 15-lipoxygenase [Source:HGNC Symbol;Acc:HGNC:433]	-0.0192899	0.545047	0.987404	13.05	24.91	103.08	18.71	33.38	43.26	39.3983
ENST00000509688	retained_intron	ALPK1	alpha kinase 1 [Source:HGNC Symbol;Acc:HGNC:20917]	-0.808745	0.334281	0.521514	58.96	21.67	68.77	37.43	8.95	15.65	35.2383
ENST00000482789	retained_intron	ALS2	ALS2, alsin Rho guanine nucleotide exchange factor [Source:HGNC Symbol;Acc:HGNC:443]	-0.0753861	0.901108	0.948792	77.88	51.8	40.1	47.65	27.49	51.19	49.3517
ENST00000482891	retained_intron	ALS2	ALS2, alsin Rho guanine nucleotide exchange factor [Source:HGNC Symbol;Acc:HGNC:443]	-0.417652	0.101695	0.746651	40.22	27.18	40.99	21.54	10.61	29.21	28.2917
ENST00000619590	retained_intron	AMD1	adenosylmethionine decarboxylase 1 [Source:HGNC Symbol;Acc:HGNC:457]	-0.341989	2.24481	0.737101	183.56	115.24	203.85	123.91	85.27	84.62	132.742
ENST00000612642	retained_intron	AMD1	adenosylmethionine decarboxylase 1 [Source:HGNC Symbol;Acc:HGNC:457]	-0.373859	2.19741	0.715639	211.42	97.29	190.85	102.57	81.3	94.81	129.707
ENST00000563145	retained_intron	AMDHD2	amidohydrolase domain containing 2 [Source:HGNC Symbol;Acc:HGNC:24262]	0.676278	-0.638753	0.651041	16.35	12.44	13.04	13.24	15.45	22.27	15.465
ENST00000568325	retained_intron	AMFR	autocrine motility factor receptor [Source:HGNC Symbol;Acc:HGNC:463]	0.150718	2.35266	0.880322	81.13	88.57	308.91	138.96	97.99	141.03	142.765
ENST00000558590	retained_intron	AMN	amnion associated transmembrane protein [Source:HGNC Symbol;Acc:HGNC:14604]	0.421538	-0.960232	0.795109	2.53	18.11	12.31	12.45	18.06	6.98	11.74
ENST00000506326	retained_intron	AMOTL2	angiomotin like 2 [Source:HGNC Symbol;Acc:HGNC:17812]	-0.570357	-0.0370452	0.704185	49.67	25.65	25.74	9	0	43.09	25.525
ENST00000528958	retained_intron	AMPD2	adenosine monophosphate deaminase 2 [Source:HGNC Symbol;Acc:HGNC:469]	1.25231	-0.0688397	0.350915	8.01	16.67	24.33	29.01	21.76	40.77	23.425
ENST00000525415	retained_intron	AMPD2	adenosine monophosphate deaminase 2 [Source:HGNC Symbol;Acc:HGNC:469]	0.175257	-0.408133	0.900924	31.65	10.42	21.03	28.58	8.71	15.28	19.2783
ENST00000578175	retained_intron	AMZ2	archaelysin family metallopeptidase 2 [Source:HGNC Symbol;Acc:HGNC:28041]	-0.479404	0.160432	0.708928	15.21	34.85	63.66	19.57	17.21	25.2	29.2833
ENST00000467878	retained_intron	ANAPC1	anaphase promoting complex subunit 1 [Source:HGNC Symbol;Acc:HGNC:19988]	0.733237	0.319636	0.561207	24.18	27.08	30.6	36.7	17.61	53.61	31.63
ENST00000485325	retained_intron	ANAPC1	anaphase promoting complex subunit 1 [Source:HGNC Symbol;Acc:HGNC:19988]	-0.874712	0.145006	0.499031	33.89	39.22	48.84	21.52	2.04	29.79	29.2167
ENST00000462785	retained_intron	ANAPC1	anaphase promoting complex subunit 1 [Source:HGNC Symbol;Acc:HGNC:19988]	-0.203262	-0.518468	0.888161	37.53	6.82	23.17	11.35	4.3	25.13	18.05
ENST00000573956	retained_intron	ANAPC11	anaphase promoting complex subunit 11 [Source:HGNC Symbol;Acc:HGNC:14452]	-0.436118	0.203788	0.73261	25.45	25.53	70.57	11.22	22.87	28.96	30.7667
ENST00000618649	retained_intron	ANAPC2	anaphase promoting complex subunit 2 [Source:HGNC Symbol;Acc:HGNC:19989]	-0.314188	0.854471	0.790242	53.81	45.74	85.15	19.96	42.54	44.41	48.6017
ENST00000504256	retained_intron	ANAPC4	anaphase promoting complex subunit 4 [Source:HGNC Symbol;Acc:HGNC:19990]	-1.7568	-0.85493	0.28111	24.3	10.18	36.21	8.16	0	6.94	14.2983
ENST00000534976	retained_intron	ANAPC5	anaphase promoting complex subunit 5 [Source:HGNC Symbol;Acc:HGNC:15713]	-0.548626	2.99254	0.546279	290.75	177.85	457.57	145.16	127.08	180.41	229.803
ENST00000538334	retained_intron	ANAPC5	anaphase promoting complex subunit 5 [Source:HGNC Symbol;Acc:HGNC:15713]	-0.0971607	2.60591	0.919578	217.72	78.28	346.33	124.68	83.5	205.48	175.998
ENST00000535641	retained_intron	ANAPC5	anaphase promoting complex subunit 5 [Source:HGNC Symbol;Acc:HGNC:15713]	-0.494598	0.5585	0.68614	36.37	36.43	84.99	41.49	25.25	16.11	40.1067
ENST00000541652	retained_intron	ANAPC5	anaphase promoting complex subunit 5 [Source:HGNC Symbol;Acc:HGNC:15713]	0.925448	-0.135221	0.700393	28.75	0	35.3	0	0	77.86	23.6517
ENST00000422342	retained_intron	ANAPC5	anaphase promoting complex subunit 5 [Source:HGNC Symbol;Acc:HGNC:15713]	-0.70502	-0.18238	0.60303	23.71	31.97	35.89	7.39	15.74	19.81	22.4183
ENST00000539612	retained_intron	ANAPC5	anaphase promoting complex subunit 5 [Source:HGNC Symbol;Acc:HGNC:15713]	-1.04073	-0.768568	0.504753	16.22	26.15	18	14.69	1.75	8.85	14.2767
ENST00000545801	retained_intron	ANAPC5	anaphase promoting complex subunit 5 [Source:HGNC Symbol;Acc:HGNC:15713]	0.239223	-1.08706	0.885747	7.52	7.62	20.81	10.47	5.49	15.13	11.1733
ENST00000452721	retained_intron	ANAPC7	anaphase promoting complex subunit 7 [Source:HGNC Symbol;Acc:HGNC:17380]	-0.880231	-0.057677	0.508378	19.04	25.9	65	5.5	2.46	35.9	25.6333
ENST00000548234	retained_intron	ANAPC7	anaphase promoting complex subunit 7 [Source:HGNC Symbol;Acc:HGNC:17380]	-0.699519	-0.281553	0.611636	18.16	20.71	50.06	6.59	4.99	28.45	21.4933
ENST00000486321	retained_intron	ANAPC7	anaphase promoting complex subunit 7 [Source:HGNC Symbol;Acc:HGNC:17380]	0.313997	-0.762487	0.841054	0	20.97	19.08	14.05	7.18	21.97	13.875
ENST00000502701	retained_intron	ANK2	ankyrin 2 [Source:HGNC Symbol;Acc:HGNC:493]	0.940833	1.57194	0.397645	29.3	65.5	86.4	21.57	33.49	218.34	75.7667
ENST00000570934	retained_intron	ANKFY1	ankyrin repeat and FYVE domain containing 1 [Source:HGNC Symbol;Acc:HGNC:20763]	-0.35647	0.101576	0.782588	55.72	21.01	31.77	34.74	12.98	15.56	28.63
ENST00000575955	retained_intron	ANKFY1	ankyrin repeat and FYVE domain containing 1 [Source:HGNC Symbol;Acc:HGNC:20763]	1.07964	-0.695826	0.479628	9.99	6.48	18.74	37.06	15.91	2.13	15.0517
ENST00000572564	retained_intron	ANKFY1	ankyrin repeat and FYVE domain containing 1 [Source:HGNC Symbol;Acc:HGNC:20763]	-0.177525	-1.11073	0.915609	13.02	11.07	15.18	12	11.1	3.03	10.9
ENST00000502585	retained_intron	ANKH	ANKH inorganic pyrophosphate transport regulator [Source:HGNC Symbol;Acc:HGNC:15492]	-0.27959	-0.360557	0.841171	33.15	31.89	1.34	28.17	16.48	2.88	18.985
ENST00000474060	retained_intron	ANKHD1-EIF4EBP3	ANKHD1-EIF4EBP3 readthrough [Source:HGNC Symbol;Acc:HGNC:33530]	-0.104911	0.474846	0.932145	49.49	15.22	75.93	21.62	22.32	44.4	38.1633
ENST00000539605	retained_intron	ANKLE2	ankyrin repeat and LEM domain containing 2 [Source:HGNC Symbol;Acc:HGNC:29101]	-0.0574946	2.20149	0.955229	101.33	89.62	267.44	63.79	67.21	182.14	128.588
ENST00000538591	retained_intron	ANKLE2	ankyrin repeat and LEM domain containing 2 [Source:HGNC Symbol;Acc:HGNC:29101]	0.060135	0.804364	0.959572	59.31	36.05	63.28	37.7	33.61	50.04	46.665
ENST00000505031	retained_intron	ANKLE2	ankyrin repeat and LEM domain containing 2 [Source:HGNC Symbol;Acc:HGNC:29101]	-0.122517	0.716481	0.918618	41.91	51.9	55.83	18.23	29.5	58.74	42.685
ENST00000545623	retained_intron	ANKLE2	ankyrin repeat and LEM domain containing 2 [Source:HGNC Symbol;Acc:HGNC:29101]	-0.472218	-0.149242	0.725163	35.68	18.14	40.02	21.89	17.89	8.82	23.74
ENST00000439231	retained_intron	ANKLE2	ankyrin repeat and LEM domain containing 2 [Source:HGNC Symbol;Acc:HGNC:29101]	-0.0667404	-1.02905	0.967654	16.5	14.16	8.33	7.31	5.23	17.31	11.4733
ENST00000496300	retained_intron	ANKMY1	ankyrin repeat and MYND domain containing 1 [Source:HGNC Symbol;Acc:HGNC:20987]	-0.0989143	0.565065	0.935393	60.02	41.59	33.39	25.61	41.4	28.21	38.37
ENST00000459901	retained_intron	ANKMY1	ankyrin repeat and MYND domain containing 1 [Source:HGNC Symbol;Acc:HGNC:20987]	0.0322061	0.470579	0.979157	51.33	27.99	45.81	44.06	18.04	34.22	36.9083
ENST00000484526	retained_intron	ANKMY1	ankyrin repeat and MYND domain containing 1 [Source:HGNC Symbol;Acc:HGNC:20987]	1.13978	0.0639398	0.636615	0	0	68.9	68.73	28.82	0	27.7417
ENST00000480230	retained_intron	ANKMY1	ankyrin repeat and MYND domain containing 1 [Source:HGNC Symbol;Acc:HGNC:20987]	-0.103213	-0.900449	0.948479	30.31	9.84	5.81	5.24	2.63	24.05	12.98
ENST00000509433	retained_intron	ANKRA2	ankyrin repeat family A member 2 [Source:HGNC Symbol;Acc:HGNC:13208]	-0.201044	1.44797	0.877219	46.06	19	240.07	36.88	4.46	134.54	80.1683
ENST00000515249	retained_intron	ANKRA2	ankyrin repeat family A member 2 [Source:HGNC Symbol;Acc:HGNC:13208]	-0.819416	0.896112	0.488254	47.01	19.89	171.02	21.75	9.48	58.95	54.6833
ENST00000515804	retained_intron	ANKRA2	ankyrin repeat family A member 2 [Source:HGNC Symbol;Acc:HGNC:13208]	-2.36158	0.531936	0.293141	0	37.74	187.86	5.32	0	25.38	42.7167
ENST00000514916	retained_intron	ANKRA2	ankyrin repeat family A member 2 [Source:HGNC Symbol;Acc:HGNC:13208]	0.0651158	-0.118358	0.970691	11.74	2.78	74.92	9.12	0	51.46	25.0033
ENST00000553251	retained_intron	ANKRD13A	ankyrin repeat domain 13A [Source:HGNC Symbol;Acc:HGNC:21268]	-0.033413	1.0293	0.977005	66.02	26.84	109.83	63.97	21.32	55.14	57.1867
ENST00000553246	retained_intron	ANKRD13A	ankyrin repeat domain 13A [Source:HGNC Symbol;Acc:HGNC:21268]	1.88191	-1.03628	0.267313	3.25	0	17.1	10.38	10.17	27.4	11.3833
ENST00000487527	retained_intron	ANKRD13B	ankyrin repeat domain 13B [Source:HGNC Symbol;Acc:HGNC:26363]	2.59764	0.17929	0.0989498	0.61	9.37	19.59	7.1	65.05	58.23	26.6583
ENST00000512231	retained_intron	ANKRD13D	ankyrin repeat domain 13D [Source:HGNC Symbol;Acc:HGNC:27880]	-0.970628	-0.405319	0.495157	32.9	16.5	37.66	12.1	9.92	9.73	19.8017
ENST00000512101	retained_intron	ANKRD13D	ankyrin repeat domain 13D [Source:HGNC Symbol;Acc:HGNC:27880]	-0.0406395	-0.501878	0.977482	13.81	14.68	34.25	12.06	18.63	12.91	17.7233
ENST00000513750	retained_intron	ANKRD13D	ankyrin repeat domain 13D [Source:HGNC Symbol;Acc:HGNC:27880]	1.05779	-0.554625	0.472398	9.39	4.32	28.73	4	19.13	34.83	16.7333
ENST00000506531	retained_intron	ANKRD13D	ankyrin repeat domain 13D [Source:HGNC Symbol;Acc:HGNC:27880]	0.916231	-0.776047	0.556004	14.73	7.83	12.22	23.44	12.15	13.88	14.0417
ENST00000498524	retained_intron	ANKRD28	ankyrin repeat domain 28 [Source:HGNC Symbol;Acc:HGNC:29024]	-0.605979	-0.407877	0.668292	42.61	15.27	20.87	19.34	7.36	11.81	19.5433
ENST00000421946	retained_intron	ANKRD36	ankyrin repeat domain 36 [Source:HGNC Symbol;Acc:HGNC:24079]	-0.861883	3.96575	0.289571	669.87	149.66	1334.39	266.05	86.21	445.28	491.91
ENST00000452478	retained_intron	ANKRD36	ankyrin repeat domain 36 [Source:HGNC Symbol;Acc:HGNC:24079]	-0.490475	0.494762	0.690748	71.46	12.61	77.9	17.96	28.56	28.82	39.5517
ENST00000494336	retained_intron	ANKRD36	ankyrin repeat domain 36 [Source:HGNC Symbol;Acc:HGNC:24079]	-0.136977	-0.821501	0.946124	39	9.93	0	26.85	7.77	0	13.925
ENST00000488634	retained_intron	ANKRD36B	ankyrin repeat domain 36B [Source:HGNC Symbol;Acc:HGNC:29333]	-0.363717	0.632663	0.871601	9.05	0	174.92	9.04	0	80.24	45.5417
ENST00000531153	retained_intron	ANKRD36C	ankyrin repeat domain 36C [Source:HGNC Symbol;Acc:HGNC:32946]	-1.52378	-0.926189	0.355258	21.62	4	41.06	3.37	0	11.99	13.6733
ENST00000488721	retained_intron	ANKRD36C	ankyrin repeat domain 36C [Source:HGNC Symbol;Acc:HGNC:32946]	-0.355357	-1.22537	0.83621	13.28	3.42	23.31	14.3	2.11	5.6	10.3367
ENST00000548081	retained_intron	ANKRD52	ankyrin repeat domain 52 [Source:HGNC Symbol;Acc:HGNC:26614]	-0.686522	-0.438118	0.63042	9.69	22.95	44.3	1.37	6.11	28.11	18.755
ENST00000415924	retained_intron	ANKRD6	ankyrin repeat domain 6 [Source:HGNC Symbol;Acc:HGNC:17280]	-0.5634	-0.281115	0.725989	8.73	12.45	69.48	0	9.67	31.04	21.895
ENST00000591653	retained_intron	ANKS3	ankyrin repeat and sterile alpha motif domain containing 3 [Source:HGNC Symbol;Acc:HGNC:29422]	-0.131694	1.10826	0.908926	56.15	31.05	134.46	54.51	23.13	64.69	60.665
ENST00000589035	retained_intron	ANKS3	ankyrin repeat and sterile alpha motif domain containing 3 [Source:HGNC Symbol;Acc:HGNC:29422]	0.0827732	1.07364	0.942873	38.32	57.11	87.94	80.54	35.65	36.69	56.0417
ENST00000590803	retained_intron	ANKS3	ankyrin repeat and sterile alpha motif domain containing 3 [Source:HGNC Symbol;Acc:HGNC:29422]	-0.0467946	-0.26883	0.972711	21.53	24.77	24.18	13.59	10.21	30.22	20.75
ENST00000591185	retained_intron	ANKS3	ankyrin repeat and sterile alpha motif domain containing 3 [Source:HGNC Symbol;Acc:HGNC:29422]	1.06055	-0.979379	0.517763	17.63	0	13.6	7.96	11.13	22.56	12.1467
ENST00000463792	retained_intron	ANKZF1	ankyrin repeat and zinc finger domain containing 1 [Source:HGNC Symbol;Acc:HGNC:25527]	-0.148149	1.99757	0.888015	197.67	80.84	123.28	94.54	88.95	78.94	110.703
ENST00000465550	retained_intron	ANKZF1	ankyrin repeat and zinc finger domain containing 1 [Source:HGNC Symbol;Acc:HGNC:25527]	0.165056	0.071799	0.898532	38.79	5.96	52.65	23.24	17.74	31.36	28.29
ENST00000477479	retained_intron	ANKZF1	ankyrin repeat and zinc finger domain containing 1 [Source:HGNC Symbol;Acc:HGNC:25527]	0.0566756	-0.910948	0.977832	9.7	19	9.41	37.53	0	0	12.6067
ENST00000487192	retained_intron	ANO7	anoctamin 7 [Source:HGNC Symbol;Acc:HGNC:31677]	0.444716	0.000913486	0.734089	21	17.7	38.63	11.39	22.09	42.19	25.5
ENST00000486054	retained_intron	ANP32A	acidic nuclear phosphoprotein 32 family member A [Source:HGNC Symbol;Acc:HGNC:13233]	-0.381195	-0.0841414	0.773976	39.81	22.61	31.04	23.65	11.37	19.29	24.6283
ENST00000463335	retained_intron	ANTXR1	ANTXR cell adhesion molecule 1 [Source:HGNC Symbol;Acc:HGNC:21014]	-0.144631	1.18806	0.899316	51.28	43.34	135.1	58.87	28.04	63.47	63.35
ENST00000504475	retained_intron	ANXA2	annexin A2 [Source:HGNC Symbol;Acc:HGNC:537]	-0.173069	2.53491	0.858916	156.22	170.74	236.49	110.81	151.04	113.9	156.533
ENST00000559559	retained_intron	ANXA2	annexin A2 [Source:HGNC Symbol;Acc:HGNC:537]	-0.0519406	-0.332655	0.970072	21.61	21.5	26.16	6.18	23.85	19.2	19.75
ENST00000505805	retained_intron	ANXA3	annexin A3 [Source:HGNC Symbol;Acc:HGNC:541]	-0.682196	0.655606	0.574059	40.27	51.97	80.64	9.13	32.77	37.23	42.0017
ENST00000503776	retained_intron	ANXA3	annexin A3 [Source:HGNC Symbol;Acc:HGNC:541]	-0.0831194	0.0421417	0.949029	37.36	23.29	33.41	25.16	19.67	21.48	26.7283
ENST00000471395	retained_intron	ANXA4	annexin A4 [Source:HGNC Symbol;Acc:HGNC:542]	-0.694418	1.32544	0.540485	155.25	54.32	82.92	67.04	25.67	41.33	71.0883
ENST00000477632	retained_intron	ANXA4	annexin A4 [Source:HGNC Symbol;Acc:HGNC:542]	-0.143197	1.18321	0.900362	95.37	43.61	87.4	57.91	42.32	48.21	62.47
ENST00000511552	retained_intron	ANXA5	annexin A5 [Source:HGNC Symbol;Acc:HGNC:543]	-0.471354	0.0130013	0.718918	30.4	46.15	17.13	11.43	28.22	15.79	24.8533
ENST00000520378	retained_intron	ANXA6	annexin A6 [Source:HGNC Symbol;Acc:HGNC:544]	-0.596722	-0.0884423	0.666225	48.1	38.75	4.08	30.35	19.07	1.22	23.595
ENST00000482818	retained_intron	AP1B1	adaptor related protein complex 1 subunit beta 1 [Source:HGNC Symbol;Acc:HGNC:554]	0.145553	0.656732	0.904054	43.34	52.22	31.17	30.08	47.91	34.05	39.795
ENST00000465445	retained_intron	AP1G2	adaptor related protein complex 1 subunit gamma 2 [Source:HGNC Symbol;Acc:HGNC:556]	-0.473992	0.948471	0.685632	62.28	24.09	135.89	39.6	20.03	50.1	55.3317
ENST00000554554	retained_intron	AP1G2	adaptor related protein complex 1 subunit gamma 2 [Source:HGNC Symbol;Acc:HGNC:556]	-0.337902	-0.786346	0.82744	18.3	7.48	30.71	11.93	4.7	14.78	14.65
ENST00000556743	retained_intron	AP1G2	adaptor related protein complex 1 subunit gamma 2 [Source:HGNC Symbol;Acc:HGNC:556]	0.0752003	-0.973408	0.96307	13.18	8.34	20.67	8.14	12.41	10.76	12.25
ENST00000535852	retained_intron	AP1G2	adaptor related protein complex 1 subunit gamma 2 [Source:HGNC Symbol;Acc:HGNC:556]	0.012333	-1.20259	0.994306	11.64	0	27.01	5.09	4.97	14.44	10.525
ENST00000600466	retained_intron	AP2A1	adaptor related protein complex 2 subunit alpha 1 [Source:HGNC Symbol;Acc:HGNC:561]	0.0828064	0.365288	0.947124	33.15	28.36	52.44	29.26	37.25	21.4	33.6433
ENST00000531497	retained_intron	AP2A2	adaptor related protein complex 2 subunit alpha 2 [Source:HGNC Symbol;Acc:HGNC:562]	0.0141633	1.28421	0.990027	97.88	52.26	76.42	53.57	60.04	53.53	65.6167
ENST00000476434	retained_intron	AP2M1	adaptor related protein complex 2 subunit mu 1 [Source:HGNC Symbol;Acc:HGNC:564]	0.842487	2.1839	0.415249	131.5	82.02	88.74	97.26	130.09	177.83	117.907
ENST00000487958	retained_intron	AP2M1	adaptor related protein complex 2 subunit mu 1 [Source:HGNC Symbol;Acc:HGNC:564]	0.108862	2.08422	0.916769	173.65	72.42	150.93	145.48	107.13	55.67	117.547
ENST00000468048	retained_intron	AP2M1	adaptor related protein complex 2 subunit mu 1 [Source:HGNC Symbol;Acc:HGNC:564]	-0.0311597	1.10798	0.978413	78.97	50.81	70.87	52.94	53.62	39.06	57.7117
ENST00000490151	retained_intron	AP2M1	adaptor related protein complex 2 subunit mu 1 [Source:HGNC Symbol;Acc:HGNC:564]	-0.19128	0.44567	0.877126	58.44	31.58	40.4	39.82	10.61	37.4	36.375
ENST00000585652	retained_intron	AP3D1	adaptor related protein complex 3 subunit delta 1 [Source:HGNC Symbol;Acc:HGNC:568]	0.635314	0.867545	0.590844	55.32	16.04	71.17	57.88	38.77	55.85	49.1717
ENST00000591650	retained_intron	AP3D1	adaptor related protein complex 3 subunit delta 1 [Source:HGNC Symbol;Acc:HGNC:568]	-0.287521	-0.0282825	0.826838	50.12	20.08	26.51	5.69	15.95	35	25.5583
ENST00000589223	retained_intron	AP3D1	adaptor related protein complex 3 subunit delta 1 [Source:HGNC Symbol;Acc:HGNC:568]	-2.04061	-0.318853	0.41083	42.6	55	0	0	18.79	0	19.3983
ENST00000395548	retained_intron	AP3S1	adaptor related protein complex 3 subunit sigma 1 [Source:HGNC Symbol;Acc:HGNC:2013]	-0.333334	3.72712	0.697416	766.16	429.07	128.16	375.93	356.73	89.5	357.592
ENST00000554931	retained_intron	AP5M1	adaptor related protein complex 5 subunit mu 1 [Source:HGNC Symbol;Acc:HGNC:20192]	-0.601678	2.87044	0.516455	271.97	167.36	421.12	165.08	73.35	176.35	212.538
ENST00000496303	retained_intron	AP5Z1	adaptor related protein complex 5 subunit zeta 1 [Source:HGNC Symbol;Acc:HGNC:22197]	-0.402447	0.496486	0.74396	36.99	42.69	62.91	13.07	28.66	38.49	37.135
ENST00000628769	retained_intron	APBA1	amyloid beta precursor protein binding family A member 1 [Source:HGNC Symbol;Acc:HGNC:578]	0.606607	2.32947	0.790793	16	6	424	13	0	412	145.167
ENST00000559814	retained_intron	APBA2	amyloid beta precursor protein binding family A member 2 [Source:HGNC Symbol;Acc:HGNC:579]	0.0633934	4.28144	0.933292	734.1	289.41	899.28	517.65	361.07	535.01	556.087
ENST00000382938	retained_intron	APBA2	amyloid beta precursor protein binding family A member 2 [Source:HGNC Symbol;Acc:HGNC:579]	-0.255578	1.09349	0.824653	57.83	33.8	135.21	37.53	16.94	79.25	60.0933
ENST00000589934	retained_intron	APBA3	amyloid beta precursor protein binding family A member 3 [Source:HGNC Symbol;Acc:HGNC:580]	0.178535	0.678059	0.882083	58.83	22.14	63.21	36.93	25.08	53.4	43.265
ENST00000590064	retained_intron	APBA3	amyloid beta precursor protein binding family A member 3 [Source:HGNC Symbol;Acc:HGNC:580]	-0.96824	-0.0715653	0.468849	25.23	25.37	60.76	12.12	13.07	15.83	25.3967
ENST00000509475	retained_intron	APBB2	amyloid beta precursor protein binding family B member 2 [Source:HGNC Symbol;Acc:HGNC:582]	-0.068232	0.814787	0.954093	40.53	51.34	67.23	30.48	9.81	79.34	46.455
ENST00000504484	retained_intron	APBB2	amyloid beta precursor protein binding family B member 2 [Source:HGNC Symbol;Acc:HGNC:582]	-0.0162887	-0.319628	0.990548	29.08	3.08	44.93	21.73	5.16	24.23	21.3683
ENST00000515056	retained_intron	APBB3	amyloid beta precursor protein binding family B member 3 [Source:HGNC Symbol;Acc:HGNC:20708]	-1.50862	0.57101	0.226917	52.84	66.18	68.7	16.73	13.32	21.94	39.9517
ENST00000510241	retained_intron	APBB3	amyloid beta precursor protein binding family B member 3 [Source:HGNC Symbol;Acc:HGNC:20708]	0.355178	-0.470215	0.803676	31.76	0	29.98	20.51	14.24	16.04	18.755
ENST00000447767	retained_intron	APCDD1L-DT	APCDD1L divergent transcript [Source:HGNC Symbol;Acc:HGNC:27152]	-0.2139	2.32805	0.858167	35.54	275.99	101.59	44	221.44	42.61	120.195
ENST00000463995	retained_intron	APEH	acylaminoacyl-peptide hydrolase [Source:HGNC Symbol;Acc:HGNC:586]	0.275479	1.4125	0.805847	82.81	65.36	69.37	99.45	59.33	46.66	70.4967
ENST00000480772	retained_intron	APEH	acylaminoacyl-peptide hydrolase [Source:HGNC Symbol;Acc:HGNC:586]	-0.0681142	1.31884	0.951938	44.93	88.15	88	23.35	66.06	75.34	64.305
ENST00000462439	retained_intron	APEH	acylaminoacyl-peptide hydrolase [Source:HGNC Symbol;Acc:HGNC:586]	0.0476745	0.0718724	0.970631	16.19	20.7	57.55	17.67	15.62	37.28	27.5017
ENST00000553555	retained_intron	APEX1	apurinic/apyrimidinic endodeoxyribonuclease 1 [Source:HGNC Symbol;Acc:HGNC:587]	-0.427716	2.9084	0.642096	238.58	154.51	457.98	120.37	149.65	172.93	215.67
ENST00000555306	retained_intron	APEX1	apurinic/apyrimidinic endodeoxyribonuclease 1 [Source:HGNC Symbol;Acc:HGNC:587]	-0.914584	0.299957	0.471266	26.2	26.76	95.43	28.02	9.41	19.63	34.2417
ENST00000557159	retained_intron	APEX1	apurinic/apyrimidinic endodeoxyribonuclease 1 [Source:HGNC Symbol;Acc:HGNC:587]	-1.02638	-0.0915548	0.444546	37.34	10.45	69.95	6.31	7.65	24.31	26.0017
ENST00000525604	retained_intron	APLP2	amyloid beta precursor like protein 2 [Source:HGNC Symbol;Acc:HGNC:598]	-0.305742	2.95967	0.73749	386.3	214.08	197.78	197.8	208.77	77.33	213.677
ENST00000530493	retained_intron	APLP2	amyloid beta precursor like protein 2 [Source:HGNC Symbol;Acc:HGNC:598]	0.0701887	1.90954	0.947319	130.78	92.65	114.38	113.2	75.81	81.91	101.455
ENST00000533860	retained_intron	APLP2	amyloid beta precursor like protein 2 [Source:HGNC Symbol;Acc:HGNC:598]	-0.595454	0.686248	0.621901	79.44	37.76	60.94	15.72	15.13	55.08	44.0117
ENST00000494150	retained_intron	APOBEC3G	apolipoprotein B mRNA editing enzyme catalytic subunit 3G [Source:HGNC Symbol;Acc:HGNC:17357]	-0.38654	-1.19217	0.821154	5.25	12.93	20.7	0	8.25	13.73	10.1433
ENST00000557079	retained_intron	APOPT1	apoptogenic 1, mitochondrial [Source:HGNC Symbol;Acc:HGNC:20492]	-1.65867	-0.242188	0.280612	68.71	11.48	35.07	0	5.71	18.46	23.2383
ENST00000482800	retained_intron	APPL1	adaptor protein, phosphotyrosine interacting with PH domain and leucine zipper 1 [Source:HGNC Symbol;Acc:HGNC:24035]	-0.11894	2.08966	0.909048	130.42	92.04	201.58	161.21	80.09	49.26	119.1
ENST00000564858	retained_intron	APRT	adenine phosphoribosyltransferase [Source:HGNC Symbol;Acc:HGNC:626]	0.111045	-0.152236	0.934014	6.58	37.84	23.08	12.72	21.02	28.96	21.7
ENST00000493581	retained_intron	AQP3	aquaporin 3 (Gill blood group) [Source:HGNC Symbol;Acc:HGNC:636]	0.430742	1.19971	0.706605	69.4	66.64	32.02	78.26	86.9	16.68	58.3167
ENST00000494313	retained_intron	AQP3	aquaporin 3 (Gill blood group) [Source:HGNC Symbol;Acc:HGNC:636]	-0.0567738	-0.0313137	0.965536	59.04	22.86	5.55	19.76	37.1	4.66	24.8283
ENST00000463983	retained_intron	AQP3	aquaporin 3 (Gill blood group) [Source:HGNC Symbol;Acc:HGNC:636]	-1.41389	-0.818645	0.385819	22.12	32.65	6.03	9.52	10.03	0	13.3917
ENST00000559090	retained_intron	AQR	aquarius intron-binding spliceosomal factor [Source:HGNC Symbol;Acc:HGNC:29513]	-0.786513	-0.0155325	0.550746	63.27	8.15	45.81	34.44	4.38	9.38	27.5717
ENST00000465814	retained_intron	ARAP1	ArfGAP with RhoGAP domain, ankyrin repeat and PH domain 1 [Source:HGNC Symbol;Acc:HGNC:16925]	-0.463968	0.655393	0.701485	25.04	60.14	71.5	31.5	34.61	23.53	41.0533
ENST00000508066	retained_intron	ARAP2	ArfGAP with RhoGAP domain, ankyrin repeat and PH domain 2 [Source:HGNC Symbol;Acc:HGNC:16924]	0.0828163	0.836658	0.962009	0	15.82	161.88	15.41	21.64	85.59	50.0567
ENST00000489673	retained_intron	ARF5	ADP ribosylation factor 5 [Source:HGNC Symbol;Acc:HGNC:658]	0.697028	2.27375	0.493413	54.12	65.55	248.12	175.23	132.58	113.08	131.447
ENST00000463733	retained_intron	ARF5	ADP ribosylation factor 5 [Source:HGNC Symbol;Acc:HGNC:658]	0.0204708	1.54073	0.985233	125.53	38.81	122.21	61.72	60.77	78.32	81.2267
ENST00000519531	retained_intron	ARFGAP1	ADP ribosylation factor GTPase activating protein 1 [Source:HGNC Symbol;Acc:HGNC:15852]	0.0988191	1.6773	0.927738	84.37	56.97	157.4	109.48	30.89	95.73	89.14
ENST00000395285	retained_intron	ARFGAP1	ADP ribosylation factor GTPase activating protein 1 [Source:HGNC Symbol;Acc:HGNC:15852]	-0.287381	0.740736	0.810246	36.88	60.5	60.91	15.45	41.79	43.14	43.1117
ENST00000518691	retained_intron	ARFGAP1	ADP ribosylation factor GTPase activating protein 1 [Source:HGNC Symbol;Acc:HGNC:15852]	1.22014	-0.37139	0.388031	22.74	0	24.11	28.26	20.7	21.46	19.545
ENST00000526185	retained_intron	ARFGAP2	ADP ribosylation factor GTPase activating protein 2 [Source:HGNC Symbol;Acc:HGNC:13504]	-0.0952874	0.612011	0.937381	55.24	27.56	65.42	40.1	25.28	34.92	41.42
ENST00000527097	retained_intron	ARFGAP2	ADP ribosylation factor GTPase activating protein 2 [Source:HGNC Symbol;Acc:HGNC:13504]	0.401396	-0.396916	0.775158	29.66	6.58	24.17	30.97	10.77	14.9	19.5083
ENST00000610774	retained_intron	ARFRP1	ADP ribosylation factor related protein 1 [Source:HGNC Symbol;Acc:HGNC:662]	-0.124278	1.82753	0.907707	126.53	65.45	167.9	85.87	61.79	88.94	99.4133
ENST00000472226	retained_intron	ARGLU1	arginine and glutamate rich 1 [Source:HGNC Symbol;Acc:HGNC:25482]	-0.898669	3.99489	0.252737	805.67	353.33	902.92	399.09	157.13	249.87	478.002
ENST00000527588	retained_intron	ARHGAP1	Rho GTPase activating protein 1 [Source:HGNC Symbol;Acc:HGNC:673]	-0.423418	-0.502388	0.769256	21.86	13.98	35.01	6.2	9.13	22.13	18.0517
ENST00000506054	retained_intron	ARHGAP10	Rho GTPase activating protein 10 [Source:HGNC Symbol;Acc:HGNC:26099]	-0.355163	1.83245	0.740588	176.05	71.65	137.19	74.46	59	83.27	100.27
ENST00000572314	retained_intron	ARHGAP17	Rho GTPase activating protein 17 [Source:HGNC Symbol;Acc:HGNC:18239]	0.115193	0.0819615	0.929007	45.3	14.7	34.4	15.35	6.96	50.78	27.915
ENST00000570841	retained_intron	ARHGAP17	Rho GTPase activating protein 17 [Source:HGNC Symbol;Acc:HGNC:18239]	0.679254	-0.373896	0.747542	35.24	13.35	2.47	0.29	0	62.5	18.975
ENST00000575656	retained_intron	ARHGAP17	Rho GTPase activating protein 17 [Source:HGNC Symbol;Acc:HGNC:18239]	-0.52045	-0.496807	0.71851	31	17.32	23.56	5.25	20.09	9.94	17.86
ENST00000570320	retained_intron	ARHGAP17	Rho GTPase activating protein 17 [Source:HGNC Symbol;Acc:HGNC:18239]	0.813172	-0.889514	0.611639	21.05	6.7	5.68	8.52	5.25	29.82	12.8367
ENST00000573703	retained_intron	ARHGAP17	Rho GTPase activating protein 17 [Source:HGNC Symbol;Acc:HGNC:18239]	0.240498	-1.06569	0.884656	17.28	6.89	13.04	0	10.85	19.58	11.2733
ENST00000486374	retained_intron	ARHGAP21	Rho GTPase activating protein 21 [Source:HGNC Symbol;Acc:HGNC:23725]	-1.51604	2.78706	0.184986	249.5	36.2	823.68	44.6	38.5	164.15	226.105
ENST00000533509	retained_intron	ARHGAP32	Rho GTPase activating protein 32 [Source:HGNC Symbol;Acc:HGNC:17399]	0.733479	0.176395	0.568012	9.9	21.94	44.85	13.09	27.48	53.62	28.48
ENST00000595822	retained_intron	ARHGAP35	Rho GTPase activating protein 35 [Source:HGNC Symbol;Acc:HGNC:4591]	-0.921663	-0.997253	0.576118	8.14	17.26	25.8	5.67	1.36	14.24	12.0783
ENST00000216743	retained_intron	ARHGAP5	Rho GTPase activating protein 5 [Source:HGNC Symbol;Acc:HGNC:675]	-0.64583	1.9042	0.545029	145.05	38.53	286.46	146.21	23.99	41.18	113.57
ENST00000583111	retained_intron	ARHGDIA	Rho GDP dissociation inhibitor alpha [Source:HGNC Symbol;Acc:HGNC:678]	0.657618	2.51921	0.502049	200.7	91.94	133.52	167.24	101.86	229.17	154.072
ENST00000582984	retained_intron	ARHGDIA	Rho GDP dissociation inhibitor alpha [Source:HGNC Symbol;Acc:HGNC:678]	0.856514	1.00532	0.464316	59.34	27.74	48.74	32.56	37.61	107.79	52.2967
ENST00000600274	retained_intron	ARHGEF1	Rho guanine nucleotide exchange factor 1 [Source:HGNC Symbol;Acc:HGNC:681]	-0.111296	0.102505	0.931235	14.59	18.54	70.7	24.37	16.5	27.2	28.65
ENST00000600387	retained_intron	ARHGEF1	Rho guanine nucleotide exchange factor 1 [Source:HGNC Symbol;Acc:HGNC:681]	0.513915	-0.994847	0.753153	12.83	5.32	18.12	8.49	12.71	14.42	11.9817
ENST00000520972	retained_intron	ARHGEF10	Rho guanine nucleotide exchange factor 10 [Source:HGNC Symbol;Acc:HGNC:14103]	0.395181	-0.150721	0.768245	38.25	10.97	22.71	22.23	19.12	25.59	23.145
ENST00000522969	retained_intron	ARHGEF10	Rho guanine nucleotide exchange factor 10 [Source:HGNC Symbol;Acc:HGNC:14103]	-0.869163	-0.301453	0.530725	41.17	24.04	23.32	16.69	8.2	12.43	20.975
ENST00000523711	retained_intron	ARHGEF10	Rho guanine nucleotide exchange factor 10 [Source:HGNC Symbol;Acc:HGNC:14103]	-0.718014	-0.725421	0.639252	28.85	1.98	37.17	15.99	7.21	4.1	15.8833
ENST00000529970	retained_intron	ARHGEF12	Rho guanine nucleotide exchange factor 12 [Source:HGNC Symbol;Acc:HGNC:14193]	-0.405434	0.41366	0.744441	88.84	23.66	28.05	30.9	29.32	15.41	36.03
ENST00000528225	retained_intron	ARHGEF12	Rho guanine nucleotide exchange factor 12 [Source:HGNC Symbol;Acc:HGNC:14193]	-0.823092	-0.121226	0.539983	46.03	15.18	44.93	21.73	3.98	17.76	24.935
ENST00000530388	retained_intron	ARHGEF12	Rho guanine nucleotide exchange factor 12 [Source:HGNC Symbol;Acc:HGNC:14193]	-0.650632	-0.130299	0.627707	38	16	47	18	8	20	24.5
ENST00000526067	retained_intron	ARHGEF12	Rho guanine nucleotide exchange factor 12 [Source:HGNC Symbol;Acc:HGNC:14193]	-0.528146	-0.912777	0.7424	20.09	7.53	25.42	13.83	1.43	11.46	13.2933
ENST00000487755	retained_intron	ARHGEF2	Rho/Rac guanine nucleotide exchange factor 2 [Source:HGNC Symbol;Acc:HGNC:682]	-0.220744	-0.929292	0.890921	19.55	9.14	19.62	2.29	16.06	9.72	12.73
ENST00000466399	retained_intron	ARHGEF25	Rho guanine nucleotide exchange factor 25 [Source:HGNC Symbol;Acc:HGNC:30275]	0.109997	-0.211204	0.955694	0	7.81	72.4	0.92	5.38	50.54	22.8417
ENST00000483068	retained_intron	ARHGEF26	Rho guanine nucleotide exchange factor 26 [Source:HGNC Symbol;Acc:HGNC:24490]	-0.974958	1.25411	0.578795	28.59	37.76	249.3	11.26	0	98.17	70.8467
ENST00000490728	retained_intron	ARHGEF4	Rho guanine nucleotide exchange factor 4 [Source:HGNC Symbol;Acc:HGNC:684]	-0.202737	2.44294	0.837338	75.34	96.64	411.2	70.22	69.83	211.82	155.842
ENST00000526381	retained_intron	ARHGEF4	Rho guanine nucleotide exchange factor 4 [Source:HGNC Symbol;Acc:HGNC:684]	-0.0929633	1.10723	0.935659	60.12	44.82	105.17	39.42	37.12	65.83	58.7467
ENST00000452544	retained_intron	ARID1B	AT-rich interaction domain 1B [Source:HGNC Symbol;Acc:HGNC:18040]	0.223734	-0.467027	0.875414	17.94	3.44	42.05	11.15	1.07	37.29	18.8233
ENST00000480128	retained_intron	ARID2	AT-rich interaction domain 2 [Source:HGNC Symbol;Acc:HGNC:18037]	-0.984415	0.319082	0.437696	75.99	28.68	44.99	28.8	7.99	19.73	34.3633
ENST00000491632	retained_intron	ARID4B	AT-rich interaction domain 4B [Source:HGNC Symbol;Acc:HGNC:15550]	0.289723	0.550239	0.812578	93.49	15.37	16.85	49.64	15.2	46.25	39.4667
ENST00000471257	retained_intron	ARID4B	AT-rich interaction domain 4B [Source:HGNC Symbol;Acc:HGNC:15550]	-0.456314	0.51057	0.710625	62.13	27.53	63.05	39.08	5.01	38.76	39.26
ENST00000466653	retained_intron	ARID4B	AT-rich interaction domain 4B [Source:HGNC Symbol;Acc:HGNC:15550]	-0.404764	-0.76078	0.792824	10.6	15.93	28.48	12.7	0	19.95	14.61
ENST00000563310	retained_intron	ARIH1	ariadne RBR E3 ubiquitin protein ligase 1 [Source:HGNC Symbol;Acc:HGNC:689]	-0.0350613	5.22142	0.959417	1261.3	756.14	1683.4	910.48	515.27	1217.36	1057.33
ENST00000566063	retained_intron	ARIH1	ariadne RBR E3 ubiquitin protein ligase 1 [Source:HGNC Symbol;Acc:HGNC:689]	0.215953	1.81898	0.840552	110.79	80.47	111.18	78.86	47.09	141.13	94.92
ENST00000466850	retained_intron	ARIH2	ariadne RBR E3 ubiquitin protein ligase 2 [Source:HGNC Symbol;Acc:HGNC:690]	-0.0291369	1.34335	0.979375	106.36	54.31	79.67	70.5	74.68	26.3	68.6367
ENST00000492077	retained_intron	ARIH2	ariadne RBR E3 ubiquitin protein ligase 2 [Source:HGNC Symbol;Acc:HGNC:690]	0.0940218	0.673254	0.937782	59.52	39.39	38.88	41	29.78	42.22	41.7983
ENST00000532047	retained_intron	ARL14EP	ADP ribosylation factor like GTPase 14 effector protein [Source:HGNC Symbol;Acc:HGNC:26798]	-0.824144	-0.412063	0.561916	36.72	17.99	27.74	19.65	12.07	2.78	19.4917
ENST00000505630	retained_intron	ARL15	ADP ribosylation factor like GTPase 15 [Source:HGNC Symbol;Acc:HGNC:25945]	-0.848752	0.452882	0.551367	73.04	35.85	49.31	43.34	22.86	0	37.4
ENST00000571082	retained_intron	ARL16	ADP ribosylation factor like GTPase 16 [Source:HGNC Symbol;Acc:HGNC:27902]	-0.195005	1.72722	0.857286	116.75	78.84	136.93	55.94	72.38	83.08	90.6533
ENST00000577142	retained_intron	ARL16	ADP ribosylation factor like GTPase 16 [Source:HGNC Symbol;Acc:HGNC:27902]	-0.356641	0.816887	0.76373	61.36	45.24	74.03	37.08	29.82	38.19	47.62
ENST00000570910	retained_intron	ARL16	ADP ribosylation factor like GTPase 16 [Source:HGNC Symbol;Acc:HGNC:27902]	5.60355	-0.729623	0.00329635	1.2	0.55	0	37.2	26	17.4	13.725
ENST00000524585	retained_intron	ARL2	ADP ribosylation factor like GTPase 2 [Source:HGNC Symbol;Acc:HGNC:693]	-0.117112	0.216489	0.926605	42.73	19.84	49.77	29.19	26.81	17.38	30.9533
ENST00000529254	retained_intron	ARL2	ADP ribosylation factor like GTPase 2 [Source:HGNC Symbol;Acc:HGNC:693]	0.288167	-0.24627	0.83256	22.06	23.31	18.07	30.81	27.3	3.48	20.8383
ENST00000567969	retained_intron	ARL6IP1	ADP ribosylation factor like GTPase 6 interacting protein 1 [Source:HGNC Symbol;Acc:HGNC:697]	0.427248	0.040753	0.74309	23.05	30.17	21.31	8.66	56.06	10.88	25.0217
ENST00000536073	retained_intron	ARL6IP4	ADP ribosylation factor like GTPase 6 interacting protein 4 [Source:HGNC Symbol;Acc:HGNC:18076]	0.574955	2.3863	0.564965	188.62	94.3	114.44	130.42	162.32	140.91	138.502
ENST00000539576	retained_intron	ARL6IP4	ADP ribosylation factor like GTPase 6 interacting protein 4 [Source:HGNC Symbol;Acc:HGNC:18076]	0.106138	1.89732	0.92052	139.63	66.92	140.86	86.9	110.03	67.5	101.973
ENST00000392433	retained_intron	ARL6IP4	ADP ribosylation factor like GTPase 6 interacting protein 4 [Source:HGNC Symbol;Acc:HGNC:18076]	-1.04193	0.528482	0.400546	25.32	69.4	65.95	31.8	8.48	25.86	37.8017
ENST00000536502	retained_intron	ARL6IP4	ADP ribosylation factor like GTPase 6 interacting protein 4 [Source:HGNC Symbol;Acc:HGNC:18076]	2.413	-0.368057	0.101723	7.81	7.9	4.89	18.24	21.46	48.91	18.2017
ENST00000540708	retained_intron	ARL6IP4	ADP ribosylation factor like GTPase 6 interacting protein 4 [Source:HGNC Symbol;Acc:HGNC:18076]	-0.355629	-1.08044	0.830798	13.73	4.64	27.16	11.76	9.52	2.69	11.5833
ENST00000479145	retained_intron	ARMC10	armadillo repeat containing 10 [Source:HGNC Symbol;Acc:HGNC:21706]	-0.243995	-0.311112	0.859355	25.2	12.57	40.86	19.53	3.36	25.27	21.1317
ENST00000460495	retained_intron	ARMC8	armadillo repeat containing 8 [Source:HGNC Symbol;Acc:HGNC:24999]	-0.0119754	0.0360852	0.992665	36.66	22.68	30.79	55.44	8.71	7.13	26.9017
ENST00000486832	retained_intron	ARMC8	armadillo repeat containing 8 [Source:HGNC Symbol;Acc:HGNC:24999]	0.0316214	-0.347524	0.981842	31.52	2.02	41.76	12.42	13.28	23.67	20.7783
ENST00000466762	retained_intron	ARMC8	armadillo repeat containing 8 [Source:HGNC Symbol;Acc:HGNC:24999]	2.92252	-0.872563	0.0985695	5.42	4.34	0	21.3	4.88	38.88	12.47
ENST00000486787	retained_intron	ARMC9	armadillo repeat containing 9 [Source:HGNC Symbol;Acc:HGNC:20730]	-0.255064	-0.331478	0.853735	35.8	8.66	34.88	14	5.42	26.81	20.9283
ENST00000482392	retained_intron	ARMC9	armadillo repeat containing 9 [Source:HGNC Symbol;Acc:HGNC:20730]	-0.95593	-0.448065	0.505733	41.61	16.32	24.94	19.23	7.33	5.31	19.1233
ENST00000505979	retained_intron	ARNT	aryl hydrocarbon receptor nuclear translocator [Source:HGNC Symbol;Acc:HGNC:700]	-0.313204	0.0793185	0.823276	46.37	17.61	43.53	41.02	21.59	0.02	28.3567
ENST00000472842	retained_intron	ARNTL	aryl hydrocarbon receptor nuclear translocator like [Source:HGNC Symbol;Acc:HGNC:701]	-0.313156	-1.13433	0.852575	17.67	12.42	8.6	12.94	0	12.61	10.7067
ENST00000477240	retained_intron	ARPC1A	actin related protein 2/3 complex subunit 1A [Source:HGNC Symbol;Acc:HGNC:703]	0.260702	2.55785	0.788218	181.71	164.76	132.06	102.59	166.7	173.75	153.595
ENST00000484600	retained_intron	ARPC1B	actin related protein 2/3 complex subunit 1B [Source:HGNC Symbol;Acc:HGNC:704]	0.028403	3.82362	0.971561	507.25	463.69	259.97	309.77	507.12	164.07	368.645
ENST00000481997	retained_intron	ARPC1B	actin related protein 2/3 complex subunit 1B [Source:HGNC Symbol;Acc:HGNC:704]	0.355164	2.82553	0.754704	69.15	341.34	46.57	141.58	316.08	84.24	166.493
ENST00000491294	retained_intron	ARPC1B	actin related protein 2/3 complex subunit 1B [Source:HGNC Symbol;Acc:HGNC:704]	0.672286	0.449585	0.588456	33.96	39.32	14.32	32.54	54.93	26.09	33.5267
ENST00000468337	retained_intron	ARPC1B	actin related protein 2/3 complex subunit 1B [Source:HGNC Symbol;Acc:HGNC:704]	0.498852	-0.567433	0.733738	19	16	12	10	28.01	12	16.1683
ENST00000470146	retained_intron	ARPC2	actin related protein 2/3 complex subunit 2 [Source:HGNC Symbol;Acc:HGNC:705]	0.269075	1.17996	0.814172	86.86	51.25	49.52	33.24	53.38	82.2	59.4083
ENST00000489598	retained_intron	ARPC2	actin related protein 2/3 complex subunit 2 [Source:HGNC Symbol;Acc:HGNC:705]	0.28794	0.501323	0.814791	47.55	23.51	47.55	43.86	17.17	46.12	37.6267
ENST00000465395	retained_intron	ARPC2	actin related protein 2/3 complex subunit 2 [Source:HGNC Symbol;Acc:HGNC:705]	0.257746	0.537213	0.833293	37.05	42.07	34.06	52.01	29.01	28.98	37.1967
ENST00000467622	retained_intron	ARPC3	actin related protein 2/3 complex subunit 3 [Source:HGNC Symbol;Acc:HGNC:706]	-0.714931	0.430184	0.566185	54.13	28.93	71.97	17.31	20.5	28.91	36.9583
ENST00000475777	retained_intron	ARPC3	actin related protein 2/3 complex subunit 3 [Source:HGNC Symbol;Acc:HGNC:706]	-0.751816	-0.502204	0.604058	31.14	14.47	31.24	12.36	10.4	9.88	18.2483
ENST00000467289	retained_intron	ARPC4	actin related protein 2/3 complex subunit 4 [Source:HGNC Symbol;Acc:HGNC:707]	0.314652	2.44693	0.750048	106.12	148.48	183.6	141.75	174.24	103.08	142.878
ENST00000602490	retained_intron	ARPC5	actin related protein 2/3 complex subunit 5 [Source:HGNC Symbol;Acc:HGNC:708]	-0.71666	0.704749	0.55243	69.1	12.02	121.21	37.04	10.01	36.13	47.585
ENST00000593460	retained_intron	ARRDC2	arrestin domain containing 2 [Source:HGNC Symbol;Acc:HGNC:25225]	0.39	-1.00531	0.811506	7.97	2.44	28.85	12.26	11.44	9.9	12.1433
ENST00000495096	retained_intron	ARVCF	ARVCF, delta catenin family member [Source:HGNC Symbol;Acc:HGNC:728]	0.12505	4.51256	0.865697	965.38	582.76	463.83	785.22	580.59	328.75	617.755
ENST00000473551	retained_intron	ARVCF	ARVCF, delta catenin family member [Source:HGNC Symbol;Acc:HGNC:728]	0.400879	2.63475	0.676113	229.35	134.71	132.2	216.92	152.31	131.69	166.197
ENST00000484590	retained_intron	ASAP2	ArfGAP with SH3 domain, ankyrin repeat and PH domain 2 [Source:HGNC Symbol;Acc:HGNC:2721]	-1.67255	-0.649522	0.343522	33.48	38.25	0	12.18	3.14	5.06	15.3517
ENST00000487486	retained_intron	ASCC2	activating signal cointegrator 1 complex subunit 2 [Source:HGNC Symbol;Acc:HGNC:24103]	1.36507	-0.0696599	0.378681	25.25	0	31.17	11.31	58.59	16.98	23.8833
ENST00000468245	retained_intron	ASCC3	activating signal cointegrator 1 complex subunit 3 [Source:HGNC Symbol;Acc:HGNC:18697]	0.546097	0.0833372	0.713851	19.89	15.86	44.04	52.34	32.56	0	27.4483
ENST00000518006	retained_intron	ASCC3	activating signal cointegrator 1 complex subunit 3 [Source:HGNC Symbol;Acc:HGNC:18697]	-0.575282	-0.514342	0.691575	23.33	28.26	13.79	25	3.86	9.39	17.2717
ENST00000511766	retained_intron	ASF1A	anti-silencing function 1A histone chaperone [Source:HGNC Symbol;Acc:HGNC:20995]	-0.244406	-0.59405	0.86836	10.58	30.66	12.79	9.81	9.1	21.26	15.7
ENST00000520079	retained_intron	ASH2L	ASH2 like, histone lysine methyltransferase complex subunit [Source:HGNC Symbol;Acc:HGNC:744]	0.153717	-1.12633	0.927076	11.61	8.65	15	9.13	6.39	13.76	10.7567
ENST00000590633	retained_intron	ASNA1	arsA arsenite transporter, ATP-binding, homolog 1 (bacterial) [Source:HGNC Symbol;Acc:HGNC:752]	0.683456	-0.221285	0.615855	8.94	15.91	34.86	12.37	47.93	6.56	21.095
ENST00000518441	retained_intron	ASPH	aspartate beta-hydroxylase [Source:HGNC Symbol;Acc:HGNC:757]	0.231319	-0.334433	0.886399	32.18	21.72	4.78	46.96	0	13.38	19.8367
ENST00000577733	retained_intron	ASPSCR1	ASPSCR1, UBX domain containing tether for SLC2A4 [Source:HGNC Symbol;Acc:HGNC:13825]	0.685274	-0.65134	0.647569	15.83	6.95	21.17	14.41	10.24	25.51	15.685
ENST00000583693	retained_intron	ASPSCR1	ASPSCR1, UBX domain containing tether for SLC2A4 [Source:HGNC Symbol;Acc:HGNC:13825]	-0.196387	-0.700509	0.896811	11.93	15.5	26.95	19.72	5.17	12.26	15.255
ENST00000467695	retained_intron	ASS1	argininosuccinate synthase 1 [Source:HGNC Symbol;Acc:HGNC:758]	0.427135	3.63912	0.603122	498.05	262.04	232.33	336.23	345.78	320.46	332.482
ENST00000493984	retained_intron	ASS1	argininosuccinate synthase 1 [Source:HGNC Symbol;Acc:HGNC:758]	0.616423	0.964039	0.598749	52.54	47.37	35.86	47.97	74.68	37.93	49.3917
ENST00000470145	retained_intron	ASXL1	ASXL transcriptional regulator 1 [Source:HGNC Symbol;Acc:HGNC:18318]	0.0667306	-0.152871	0.960284	23.25	19.56	34.53	16.86	8.43	35.73	23.06
ENST00000521496	retained_intron	ATAD2	ATPase family, AAA domain containing 2 [Source:HGNC Symbol;Acc:HGNC:30123]	2.92337	-0.603357	0.169292	0	0	15.77	10.89	7.68	59.16	15.5833
ENST00000472194	retained_intron	ATAD3B	ATPase family, AAA domain containing 3B [Source:HGNC Symbol;Acc:HGNC:24007]	0.15498	4.85982	0.827727	952.67	742.04	850.19	722.48	940.93	461.4	778.285
ENST00000485748	retained_intron	ATAD3B	ATPase family, AAA domain containing 3B [Source:HGNC Symbol;Acc:HGNC:24007]	0.0541078	2.49454	0.955947	183.09	165.26	148.39	136.2	166	95.52	149.077
ENST00000474481	retained_intron	ATAD3B	ATPase family, AAA domain containing 3B [Source:HGNC Symbol;Acc:HGNC:24007]	-0.106711	1.90778	0.919998	188.22	68.87	118.55	111.81	87.93	51.72	104.517
ENST00000465155	retained_intron	ATF3	activating transcription factor 3 [Source:HGNC Symbol;Acc:HGNC:785]	-1.63592	-1.14275	0.346438	29.22	14.6	8.73	5.63	6.84	0	10.8367
ENST00000537653	retained_intron	ATF7IP	activating transcription factor 7 interacting protein [Source:HGNC Symbol;Acc:HGNC:20092]	-0.717412	0.420867	0.65144	54.69	0	115.7	7.27	20.09	35.93	38.9467
ENST00000566316	retained_intron	ATF7IP2	activating transcription factor 7 interacting protein 2 [Source:HGNC Symbol;Acc:HGNC:20397]	-0.345088	-0.18785	0.817669	30.6	0	66.04	15.79	6.79	25.99	24.2017
ENST00000562396	retained_intron	ATF7IP2	activating transcription factor 7 interacting protein 2 [Source:HGNC Symbol;Acc:HGNC:20397]	-0.772026	-0.393279	0.584659	22.07	3.7	64.26	10.21	3.21	21.1	20.7583
ENST00000552544	retained_intron	ATG101	autophagy related 101 [Source:HGNC Symbol;Acc:HGNC:25679]	0.474424	-0.359793	0.745933	23.76	10.81	24.67	29.78	28.69	0	19.6183
ENST00000505252	retained_intron	ATG12	autophagy related 12 [Source:HGNC Symbol;Acc:HGNC:588]	-1.067	1.35909	0.463978	169.15	48.38	116.83	62.7	0	55.58	75.44
ENST00000511984	retained_intron	ATG12	autophagy related 12 [Source:HGNC Symbol;Acc:HGNC:588]	-0.224223	1.30472	0.867913	95.69	108.32	11.68	83.93	72.12	3.29	62.505
ENST00000534610	retained_intron	ATG13	autophagy related 13 [Source:HGNC Symbol;Acc:HGNC:29091]	0.0602054	0.904295	0.959065	63.58	36.01	72.27	45.78	27.67	58.12	50.5717
ENST00000533316	retained_intron	ATG13	autophagy related 13 [Source:HGNC Symbol;Acc:HGNC:29091]	3.39219	-0.330072	0.112167	0	0	14.37	19.4	7.72	72.61	19.0167
ENST00000528145	retained_intron	ATG13	autophagy related 13 [Source:HGNC Symbol;Acc:HGNC:29091]	-0.0882059	-0.773516	0.957779	0	28.56	15.72	11.09	20.3	5.16	13.4717
ENST00000558189	retained_intron	ATG14	autophagy related 14 [Source:HGNC Symbol;Acc:HGNC:19962]	-1.01353	1.50762	0.366223	151.86	10.54	235.87	63.84	27.24	38.42	87.9617
ENST00000479942	retained_intron	ATG16L1	autophagy related 16 like 1 [Source:HGNC Symbol;Acc:HGNC:21498]	-0.300943	1.58536	0.784733	96.87	68.67	147.53	105.89	32.67	53.38	84.1683
ENST00000485623	retained_intron	ATG16L1	autophagy related 16 like 1 [Source:HGNC Symbol;Acc:HGNC:21498]	1.32057	0.829488	0.272711	36.25	33.87	18.14	46.65	78.26	48.72	43.6483
ENST00000474148	retained_intron	ATG16L1	autophagy related 16 like 1 [Source:HGNC Symbol;Acc:HGNC:21498]	-0.666283	0.405203	0.593779	76.35	25.93	48.6	19.09	34.67	11.74	36.0633
ENST00000439504	retained_intron	ATG16L2	autophagy related 16 like 2 [Source:HGNC Symbol;Acc:HGNC:25464]	-0.974301	-0.771899	0.570419	31.28	11.54	21.35	25.08	0	0.62	14.9783
ENST00000536995	retained_intron	ATG16L2	autophagy related 16 like 2 [Source:HGNC Symbol;Acc:HGNC:25464]	0.233843	-1.21519	0.89153	4.66	6.74	21.63	5.91	11.19	10	10.0217
ENST00000494571	retained_intron	ATG3	autophagy related 3 [Source:HGNC Symbol;Acc:HGNC:20962]	-0.541115	-0.541421	0.710465	27.25	4.63	42.71	16.2	6.53	11.79	18.185
ENST00000465980	retained_intron	ATG3	autophagy related 3 [Source:HGNC Symbol;Acc:HGNC:20962]	0.0119402	-0.796358	0.994145	30.52	6.8	11.38	34.44	0	3.59	14.455
ENST00000465399	retained_intron	ATG4B	autophagy related 4B cysteine peptidase [Source:HGNC Symbol;Acc:HGNC:20790]	-0.0506989	1.95706	0.961728	129.56	72.48	181.97	110.56	92.18	62.37	108.187
ENST00000482507	retained_intron	ATG4B	autophagy related 4B cysteine peptidase [Source:HGNC Symbol;Acc:HGNC:20790]	-0.379135	1.06245	0.743389	42.59	59.57	112.8	59.41	27.34	40.05	56.96
ENST00000479093	retained_intron	ATIC	5-aminoimidazole-4-carboxamide ribonucleotide formyltransferase/IMP cyclohydrolase [Source:HGNC Symbol;Acc:HGNC:794]	0.571971	2.62193	0.552611	197.07	137.12	117.07	118.16	101.58	299.49	161.748
ENST00000467388	retained_intron	ATIC	5-aminoimidazole-4-carboxamide ribonucleotide formyltransferase/IMP cyclohydrolase [Source:HGNC Symbol;Acc:HGNC:794]	0.646827	-1.04492	0.696207	10.25	11.19	8.53	2.48	10.13	24.15	11.1217
ENST00000477642	retained_intron	ATL2	atlastin GTPase 2 [Source:HGNC Symbol;Acc:HGNC:24047]	-0.243965	0.516039	0.842452	53.81	40.27	41.88	47.2	8.15	36.58	37.9817
ENST00000472097	retained_intron	ATL2	atlastin GTPase 2 [Source:HGNC Symbol;Acc:HGNC:24047]	1.14966	0.312935	0.475918	0	38.05	20.14	80.32	19.39	24.4	30.3833
ENST00000524792	retained_intron	ATM	ATM serine/threonine kinase [Source:HGNC Symbol;Acc:HGNC:795]	-0.834548	2.19425	0.636152	445.12	92.41	23.62	174.57	0	70.55	134.378
ENST00000533690	retained_intron	ATM	ATM serine/threonine kinase [Source:HGNC Symbol;Acc:HGNC:795]	-0.641312	1.73099	0.555575	93.47	51.83	261.29	75.47	63.95	38.13	97.3567
ENST00000527181	retained_intron	ATM	ATM serine/threonine kinase [Source:HGNC Symbol;Acc:HGNC:795]	-0.963276	0.779817	0.422444	98.81	22.39	97.85	71.08	5.23	6.36	50.2867
ENST00000541029	retained_intron	ATN1	atrophin 1 [Source:HGNC Symbol;Acc:HGNC:3033]	1.98668	-0.634847	0.345368	17.12	0	8.43	9.61	0	58.17	15.555
ENST00000614170	retained_intron	ATP11A	ATPase phospholipid transporting 11A [Source:HGNC Symbol;Acc:HGNC:13552]	-0.38035	0.319357	0.762184	75.35	18.28	38.16	27.27	7.82	37.78	34.11
ENST00000459908	retained_intron	ATP11A	ATPase phospholipid transporting 11A [Source:HGNC Symbol;Acc:HGNC:13552]	-0.907755	-0.793289	0.562144	33.85	10.81	18.32	10.86	2.66	11.13	14.605
ENST00000490303	retained_intron	ATP11B	ATPase phospholipid transporting 11B (putative) [Source:HGNC Symbol;Acc:HGNC:13553]	-0.995302	1.13331	0.391111	151.94	57.22	59.32	73.94	13.32	17.52	62.21
ENST00000474955	retained_intron	ATP13A1	ATPase 13A1 [Source:HGNC Symbol;Acc:HGNC:24215]	-0.20893	1.1272	0.85582	129.34	45.02	43.67	65.31	32.22	43.61	59.8617
ENST00000473243	retained_intron	ATP13A1	ATPase 13A1 [Source:HGNC Symbol;Acc:HGNC:24215]	0.300952	0.614637	0.804099	40.22	23.3	67.39	34.52	33.38	46.09	40.8167
ENST00000467160	retained_intron	ATP13A1	ATPase 13A1 [Source:HGNC Symbol;Acc:HGNC:24215]	-0.396291	-0.627279	0.789815	15.36	11.21	37.88	11.37	8.61	14.6	16.505
ENST00000469641	retained_intron	ATP13A1	ATPase 13A1 [Source:HGNC Symbol;Acc:HGNC:24215]	0.108364	-0.958176	0.946587	10.46	3.24	30.69	12.82	7.34	11.85	12.7333
ENST00000466561	retained_intron	ATP13A2	ATPase cation transporting 13A2 [Source:HGNC Symbol;Acc:HGNC:30213]	1.10152	0.165389	0.394893	11.24	16.03	38.99	18.83	37.67	45.52	28.0467
ENST00000485194	retained_intron	ATP13A3	ATPase 13A3 [Source:HGNC Symbol;Acc:HGNC:24113]	0.630714	0.643359	0.603381	26.37	48.24	25.66	50.99	24.63	58.37	39.0433
ENST00000461660	retained_intron	ATP13A3	ATPase 13A3 [Source:HGNC Symbol;Acc:HGNC:24113]	-0.0601397	0.204298	0.962315	66.14	15.81	27.96	25.03	21.13	28.2	30.7117
ENST00000488733	retained_intron	ATP1A1	ATPase Na+/K+ transporting subunit alpha 1 [Source:HGNC Symbol;Acc:HGNC:799]	-0.560843	-0.217071	0.680098	35.1	20.61	34.01	12.29	11.41	20.9	22.3867
ENST00000313432	retained_intron	ATP2A2	ATPase sarcoplasmic/endoplasmic reticulum Ca2+ transporting 2 [Source:HGNC Symbol;Acc:HGNC:812]	0.0110344	5.75296	0.986909	2036.17	1079.36	2135.62	1118.13	776.37	1966.38	1518.67
ENST00000550262	retained_intron	ATP2A2	ATPase sarcoplasmic/endoplasmic reticulum Ca2+ transporting 2 [Source:HGNC Symbol;Acc:HGNC:812]	0.289588	0.945572	0.804404	52.62	32.84	79.02	50.47	29.73	66.24	51.82
ENST00000547050	retained_intron	ATP2A2	ATPase sarcoplasmic/endoplasmic reticulum Ca2+ transporting 2 [Source:HGNC Symbol;Acc:HGNC:812]	-0.126117	0.566072	0.917652	55.44	34.46	50.52	21.09	20.65	53.72	39.3133
ENST00000549585	retained_intron	ATP2B1	ATPase plasma membrane Ca2+ transporting 1 [Source:HGNC Symbol;Acc:HGNC:814]	0.599143	-0.774813	0.698603	21.79	5.55	13.67	14.32	0	30.84	14.3617
ENST00000552275	retained_intron	ATP2B1	ATPase plasma membrane Ca2+ transporting 1 [Source:HGNC Symbol;Acc:HGNC:814]	0.100285	-0.941561	0.950381	19.79	7.22	15.6	17.68	7.32	8.44	12.675
ENST00000514654	retained_intron	ATP2C1	ATPase secretory pathway Ca2+ transporting 1 [Source:HGNC Symbol;Acc:HGNC:13211]	-1.15387	2.13062	0.271335	289.73	82.05	225.06	97.37	25.16	71.26	131.772
ENST00000567222	retained_intron	ATP2C2	ATPase secretory pathway Ca2+ transporting 2 [Source:HGNC Symbol;Acc:HGNC:29103]	1.04587	-0.447433	0.681378	45.05	0	0	66.16	0	2	18.8683
ENST00000589611	retained_intron	ATP5F1A	ATP synthase F1 subunit alpha [Source:HGNC Symbol;Acc:HGNC:823]	0.151992	3.20584	0.862254	281.86	222.09	313.01	255.13	199.78	231.88	250.625
ENST00000586523	retained_intron	ATP5F1A	ATP synthase F1 subunit alpha [Source:HGNC Symbol;Acc:HGNC:823]	-0.084205	2.6706	0.929567	228.53	124.73	285.79	135.89	151.95	140.88	177.962
ENST00000587902	retained_intron	ATP5F1A	ATP synthase F1 subunit alpha [Source:HGNC Symbol;Acc:HGNC:823]	-0.127535	2.44914	0.897134	206.65	140.92	183.31	120.22	114.15	130.09	149.223
ENST00000590448	retained_intron	ATP5F1A	ATP synthase F1 subunit alpha [Source:HGNC Symbol;Acc:HGNC:823]	0.606259	0.942751	0.60516	52.84	24.1	70.51	74.31	23.84	65	51.7667
ENST00000588390	retained_intron	ATP5F1A	ATP synthase F1 subunit alpha [Source:HGNC Symbol;Acc:HGNC:823]	-0.297199	0.269417	0.814206	45.58	34.37	36.75	12.73	24.17	34.26	31.31
ENST00000614837	retained_intron	ATP5F1D	ATP synthase F1 subunit delta [Source:HGNC Symbol;Acc:HGNC:837]	0.146531	2.9247	0.87296	292.05	172.44	212.31	162.57	161.3	235.22	205.982
ENST00000589478	retained_intron	ATP5F1D	ATP synthase F1 subunit delta [Source:HGNC Symbol;Acc:HGNC:837]	0.455256	2.40983	0.647029	134.88	105.27	184.05	85.17	92.36	252.34	142.345
ENST00000592624	retained_intron	ATP5F1D	ATP synthase F1 subunit delta [Source:HGNC Symbol;Acc:HGNC:837]	-0.959038	-0.321302	0.491687	24.28	22.63	43.74	12.84	8.44	13.4	20.8883
ENST00000588538	retained_intron	ATP5F1D	ATP synthase F1 subunit delta [Source:HGNC Symbol;Acc:HGNC:837]	0.035491	-0.343736	0.979604	36.79	10.19	24.48	6.92	22.61	19.87	20.1433
ENST00000513347	retained_intron	ATP5MC1	ATP synthase membrane subunit c locus 1 [Source:HGNC Symbol;Acc:HGNC:841]	-0.122765	1.29102	0.913686	69.23	61.54	104.52	49.34	35.82	77.18	66.2717
ENST00000495596	retained_intron	ATP5MC2	ATP synthase membrane subunit c locus 2 [Source:HGNC Symbol;Acc:HGNC:842]	-0.221874	2.90309	0.809371	323.11	166.36	284.22	197.17	128.02	164.22	210.517
ENST00000497075	retained_intron	ATP5MC3	ATP synthase membrane subunit c locus 3 [Source:HGNC Symbol;Acc:HGNC:843]	-0.0429384	5.23727	0.950277	1317.27	807.27	1594.57	1003.36	931.8	684.79	1056.51
ENST00000472782	retained_intron	ATP5MC3	ATP synthase membrane subunit c locus 3 [Source:HGNC Symbol;Acc:HGNC:843]	0.598629	1.60159	0.587305	81.69	68.28	69.33	62.2	133.14	51.6	77.7067
ENST00000515202	retained_intron	ATP5ME	ATP synthase membrane subunit e [Source:HGNC Symbol;Acc:HGNC:846]	0.571386	-0.124196	0.669243	37.31	11.85	18.92	16.99	24.77	29.73	23.2617
ENST00000527186	retained_intron	ATP5MG	ATP synthase membrane subunit g [Source:HGNC Symbol;Acc:HGNC:14247]	0.183206	1.59153	0.867768	99.2	64.58	100.4	80.08	74.85	66.95	81.01
ENST00000580649	retained_intron	ATP5PD	ATP synthase peripheral stalk subunit d [Source:HGNC Symbol;Acc:HGNC:845]	-0.583593	0.712041	0.62773	55.55	33.87	95.27	36.61	21.18	30.96	45.5733
ENST00000582341	retained_intron	ATP5PD	ATP synthase peripheral stalk subunit d [Source:HGNC Symbol;Acc:HGNC:845]	-0.0184595	0.76366	0.987657	38.99	65.39	37.24	29.85	44.57	40.58	42.77
ENST00000491703	retained_intron	ATP5PO	ATP synthase peripheral stalk subunit OSCP [Source:HGNC Symbol;Acc:HGNC:850]	-0.702498	1.34884	0.534983	102.3	52.01	149.62	48.95	29.65	54.79	72.8867
ENST00000495005	retained_intron	ATP5PO	ATP synthase peripheral stalk subunit OSCP [Source:HGNC Symbol;Acc:HGNC:850]	-0.766303	-0.122105	0.568105	36.59	13.78	55.96	18.68	13.61	10.86	24.9133
ENST00000491569	retained_intron	ATP6AP1	ATPase H+ transporting accessory protein 1 [Source:HGNC Symbol;Acc:HGNC:868]	-0.527619	2.33482	0.600157	196.98	114.84	263.88	79.39	39.42	172.61	144.52
ENST00000592831	retained_intron	ATP6V0A1	ATPase H+ transporting V0 subunit a1 [Source:HGNC Symbol;Acc:HGNC:865]	0.201808	1.19371	0.859786	76.98	29.54	102.78	46.87	20.81	102.09	63.1783
ENST00000588629	retained_intron	ATP6V0A1	ATPase H+ transporting V0 subunit a1 [Source:HGNC Symbol;Acc:HGNC:865]	-0.262434	0.130573	0.838285	24.59	12.3	78.02	17.12	15.59	31.63	29.875
ENST00000585828	retained_intron	ATP6V0A1	ATPase H+ transporting V0 subunit a1 [Source:HGNC Symbol;Acc:HGNC:865]	-0.265775	-0.0994089	0.84152	46.49	11.18	37.37	8.81	12.65	32.4	24.8167
ENST00000540368	retained_intron	ATP6V0A2	ATPase H+ transporting V0 subunit a2 [Source:HGNC Symbol;Acc:HGNC:18481]	0.470778	1.03942	0.685042	100.41	24.31	42.26	74.46	44.8	46.37	55.435
ENST00000473485	retained_intron	ATP6V0B	ATPase H+ transporting V0 subunit b [Source:HGNC Symbol;Acc:HGNC:861]	0.715806	0.438948	0.564876	43.53	18.03	35.72	33.61	48.91	29.9	34.95
ENST00000568620	retained_intron	ATP6V0D1	ATPase H+ transporting V0 subunit d1 [Source:HGNC Symbol;Acc:HGNC:13724]	0.379921	-0.045784	0.773053	32.32	9.61	38.06	22.76	16.85	32.33	25.3217
ENST00000523482	retained_intron	ATP6V1B2	ATPase H+ transporting V1 subunit B2 [Source:HGNC Symbol;Acc:HGNC:854]	-0.693596	1.3417	0.540361	134.63	41.54	130.05	61.48	38.16	33.34	73.2
ENST00000521671	retained_intron	ATP6V1C1	ATPase H+ transporting V1 subunit C1 [Source:HGNC Symbol;Acc:HGNC:856]	0.0381931	-0.496099	0.978813	38.97	9.42	14.09	6.53	9.48	29.13	17.9367
ENST00000518072	retained_intron	ATP6V1H	ATPase H+ transporting V1 subunit H [Source:HGNC Symbol;Acc:HGNC:18303]	0.151529	1.37003	0.892785	96.52	32.57	114.44	58.86	72.72	52.75	71.31
ENST00000505882	retained_intron	ATP8B2	ATPase phospholipid transporting 8B2 [Source:HGNC Symbol;Acc:HGNC:13534]	-0.27338	0.543971	0.844219	65.13	48.97	20.63	47.87	0.21	46.23	38.1733
ENST00000490210	retained_intron	ATP9B	ATPase phospholipid transporting 9B (putative) [Source:HGNC Symbol;Acc:HGNC:13541]	0.085191	1.92465	0.935961	145.75	57.86	159.45	63.26	36.25	174.25	106.137
ENST00000474020	retained_intron	ATPAF1	ATP synthase mitochondrial F1 complex assembly factor 1 [Source:HGNC Symbol;Acc:HGNC:18803]	-0.0471745	-1.08063	0.977335	23.56	5.94	11.19	6.55	11.28	9.28	11.3
ENST00000497871	retained_intron	ATPAF2	ATP synthase mitochondrial F1 complex assembly factor 2 [Source:HGNC Symbol;Acc:HGNC:18802]	0.0395669	-1.1186	0.981158	11.28	13.29	10.53	3.79	5.85	19	10.6233
ENST00000508553	retained_intron	ATPSCKMT	ATP synthase c subunit lysine N-methyltransferase [Source:HGNC Symbol;Acc:HGNC:27029]	-0.684759	-0.931523	0.67207	14.91	5.45	35.75	5.68	5.46	12.11	13.2267
ENST00000472515	retained_intron	ATRAID	all-trans retinoic acid induced differentiation factor [Source:HGNC Symbol;Acc:HGNC:24090]	-0.314051	-0.162205	0.815183	67.43	7.06	18.18	13.59	14.56	22.09	23.8183
ENST00000623706	retained_intron	ATRX	ATRX, chromatin remodeler [Source:HGNC Symbol;Acc:HGNC:886]	-0.704888	1.27743	0.536227	116.66	41.82	133.8	54.63	24.86	47.87	69.94
ENST00000624766	retained_intron	ATRX	ATRX, chromatin remodeler [Source:HGNC Symbol;Acc:HGNC:886]	-3.01885	-0.865063	0.0805022	37.47	7	36.1	5.91	0.91	0	14.565
ENST00000483549	retained_intron	ATXN10	ataxin 10 [Source:HGNC Symbol;Acc:HGNC:10549]	1.01369	1.08135	0.385034	36.95	61.44	13.26	40.31	27.65	132.28	51.9817
ENST00000392645	retained_intron	ATXN2	ataxin 2 [Source:HGNC Symbol;Acc:HGNC:10555]	0.220004	0.568614	0.856805	51.25	15.62	68.14	20.33	42.19	41.99	39.92
ENST00000482777	retained_intron	ATXN2	ataxin 2 [Source:HGNC Symbol;Acc:HGNC:10555]	0.435925	0.589258	0.720404	48.2	21.01	52.63	18.94	17.22	81.11	39.8517
ENST00000546483	retained_intron	ATXN2	ataxin 2 [Source:HGNC Symbol;Acc:HGNC:10555]	-0.102278	0.0766843	0.937003	31.08	17.25	52.94	22.14	17.33	27.29	28.005
ENST00000550889	retained_intron	ATXN2	ataxin 2 [Source:HGNC Symbol;Acc:HGNC:10555]	-0.269764	-0.364975	0.846695	29.81	12.24	34.55	3.1	10.22	30.56	20.08
ENST00000497545	retained_intron	ATXN7L2	ataxin 7 like 2 [Source:HGNC Symbol;Acc:HGNC:28713]	-0.0761011	0.686025	0.94954	61.13	30.56	62.51	43.04	24.33	39.72	43.5483
ENST00000463900	retained_intron	AUP1	AUP1, lipid droplet regulating VLDL assembly factor [Source:HGNC Symbol;Acc:HGNC:891]	0.137854	3.25997	0.873827	448.1	187.3	240.63	263.55	237.53	204.17	263.547
ENST00000470500	retained_intron	AVL9	AVL9 cell migration associated [Source:HGNC Symbol;Acc:HGNC:28994]	0.973223	0.716033	0.420722	50.75	11.15	48.94	55.41	32.03	62.71	43.4983
ENST00000461023	retained_intron	AXIN1	axin 1 [Source:HGNC Symbol;Acc:HGNC:903]	0.40549	1.4401	0.717064	53.71	55.5	109.85	52.71	73.51	85.58	71.81
ENST00000463512	retained_intron	AZI2	5-azacytidine induced 2 [Source:HGNC Symbol;Acc:HGNC:24002]	0.583625	0.29939	0.643424	45.63	6.28	45.4	69.66	13.19	19.62	33.2967
ENST00000476174	retained_intron	AZI2	5-azacytidine induced 2 [Source:HGNC Symbol;Acc:HGNC:24002]	0.471368	0.135867	0.713832	57.95	2.86	30.06	56.11	9.5	21.68	29.6933
ENST00000492044	retained_intron	AZI2	5-azacytidine induced 2 [Source:HGNC Symbol;Acc:HGNC:24002]	0.0119932	-0.137187	0.992829	30.97	24.59	21.11	21.41	6.1	34.2	23.0633
ENST00000523071	retained_intron	AZIN1	antizyme inhibitor 1 [Source:HGNC Symbol;Acc:HGNC:16432]	-1.2318	-0.295073	0.377708	34	23	41	14	8.01	9	21.5017
ENST00000559720	retained_intron	B2M	beta-2-microglobulin [Source:HGNC Symbol;Acc:HGNC:914]	0.304595	3.62114	0.777109	449.63	419.05	54.08	359.63	504.03	74.05	310.078
ENST00000623550	retained_intron	B2M	beta-2-microglobulin [Source:HGNC Symbol;Acc:HGNC:914]	-0.379188	2.13992	0.714206	225.34	146.46	71.46	111.35	130.63	21.72	117.827
ENST00000560681	retained_intron	B2M	beta-2-microglobulin [Source:HGNC Symbol;Acc:HGNC:914]	-0.51938	1.95923	0.643233	104.2	220.45	29.58	87.52	115.1	18.43	95.88
ENST00000571301	retained_intron	B3GNTL1	UDP-GlcNAc:betaGal beta-1,3-N-acetylglucosaminyltransferase like 1 [Source:HGNC Symbol;Acc:HGNC:21727]	-0.00791299	-0.0805419	0.995207	18.45	5.26	69.58	4.06	10.51	44.98	25.4733
ENST00000535402	retained_intron	B4GALNT3	beta-1,4-N-acetyl-galactosaminyltransferase 3 [Source:HGNC Symbol;Acc:HGNC:24137]	-0.00260343	-0.697608	0.998801	20.8	21	4.96	37	0	5.81	14.9283
ENST00000578114	retained_intron	B4GALT6	beta-1,4-galactosyltransferase 6 [Source:HGNC Symbol;Acc:HGNC:929]	-0.913394	2.20141	0.688194	15.71	12	632.69	5.47	0	214.01	146.647
ENST00000595393	retained_intron	BABAM1	BRISC and BRCA1 A complex member 1 [Source:HGNC Symbol;Acc:HGNC:25008]	0.413214	-0.175161	0.759099	14.82	17.66	35.18	19.74	24.26	22.21	22.3117
ENST00000544271	retained_intron	BAD	BCL2 associated agonist of cell death [Source:HGNC Symbol;Acc:HGNC:936]	-0.219316	-1.09683	0.895485	20.38	7.2	14.28	10.03	11.32	3.92	11.1883
ENST00000379701	retained_intron	BAG1	BCL2 associated athanogene 1 [Source:HGNC Symbol;Acc:HGNC:937]	0.479575	1.03816	0.679621	82.95	33.74	44.94	54.89	56.93	51.86	54.2183
ENST00000576995	retained_intron	BAIAP2	BAI1 associated protein 2 [Source:HGNC Symbol;Acc:HGNC:947]	-0.211216	-1.15212	0.900621	9.05	10.52	19.33	3.01	9.1	12.25	10.5433
ENST00000497699	retained_intron	BAMBI	BMP and activin membrane bound inhibitor [Source:HGNC Symbol;Acc:HGNC:30251]	-0.715358	-0.837826	0.69491	3.99	4.76	53.32	0	2.32	22.07	14.41
ENST00000527454	retained_intron	BATF2	basic leucine zipper ATF-like transcription factor 2 [Source:HGNC Symbol;Acc:HGNC:25163]	0.480614	-0.270092	0.76539	24.66	25.42	5.57	30.57	33.81	0	20.005
ENST00000502487	retained_intron	BAX	BCL2 associated X, apoptosis regulator [Source:HGNC Symbol;Acc:HGNC:959]	0.0639762	3.11803	0.942603	393.44	242.28	130.06	297.59	233.62	96.38	232.228
ENST00000513545	retained_intron	BAX	BCL2 associated X, apoptosis regulator [Source:HGNC Symbol;Acc:HGNC:959]	0.436634	2.83076	0.639233	292.34	165.34	92.94	196.7	250.64	119.5	186.243
ENST00000513217	retained_intron	BAX	BCL2 associated X, apoptosis regulator [Source:HGNC Symbol;Acc:HGNC:959]	-0.479244	0.430922	0.699706	66.1	50.78	13.97	39.11	16.83	22.34	34.855
ENST00000551759	retained_intron	BAZ2A	bromodomain adjacent to zinc finger domain 2A [Source:HGNC Symbol;Acc:HGNC:962]	0.306936	-0.896008	0.84748	19.57	9.12	11.54	5.01	1.49	30.77	12.9167
ENST00000472953	retained_intron	BAZ2B	bromodomain adjacent to zinc finger domain 2B [Source:HGNC Symbol;Acc:HGNC:963]	-0.913508	-0.375011	0.532685	33.43	6.3	52.49	15.01	0	18.74	20.995
ENST00000601438	retained_intron	BBC3	BCL2 binding component 3 [Source:HGNC Symbol;Acc:HGNC:17868]	-0.494155	0.342685	0.694033	50.69	55.9	13.65	19.38	25.91	25.74	31.8783
ENST00000534730	retained_intron	BBS1	Bardet-Biedl syndrome 1 [Source:HGNC Symbol;Acc:HGNC:966]	-0.466068	-0.588555	0.751748	24.22	4.03	43.23	9.05	15.16	8.71	17.4
ENST00000533430	retained_intron	BBS1	Bardet-Biedl syndrome 1 [Source:HGNC Symbol;Acc:HGNC:966]	-0.0333048	-0.624898	0.982093	18.8	15.4	21.05	11.91	11.54	17.24	15.99
ENST00000565781	retained_intron	BBS2	Bardet-Biedl syndrome 2 [Source:HGNC Symbol;Acc:HGNC:967]	-0.741924	-0.0392636	0.575245	54.63	23.32	29.94	15.36	21.72	9.12	25.6817
ENST00000562813	retained_intron	BBS2	Bardet-Biedl syndrome 2 [Source:HGNC Symbol;Acc:HGNC:967]	-0.632042	-1.16435	0.710556	5.65	11.77	25.51	7.09	6.06	7.41	10.5817
ENST00000502444	retained_intron	BBS7	Bardet-Biedl syndrome 7 [Source:HGNC Symbol;Acc:HGNC:18758]	-0.0447704	1.22286	0.968673	76.4	82.78	42.2	70.6	59.97	29.4	60.225
ENST00000486326	retained_intron	BCAP29	B cell receptor associated protein 29 [Source:HGNC Symbol;Acc:HGNC:24131]	-1.37423	-0.800745	0.386701	26.85	21.87	16.23	13.07	5.45	1.61	14.18
ENST00000563038	retained_intron	BCAR1	BCAR1, Cas family scaffold protein [Source:HGNC Symbol;Acc:HGNC:971]	-0.41773	0.13594	0.745579	37.36	38.33	29.76	21.17	5.63	37.57	28.3033
ENST00000595376	retained_intron	BCAT2	branched chain amino acid transaminase 2 [Source:HGNC Symbol;Acc:HGNC:977]	0.221411	-0.430521	0.87567	17.43	6	40.73	20.86	9.83	20.43	19.2133
ENST00000599510	retained_intron	BCAT2	branched chain amino acid transaminase 2 [Source:HGNC Symbol;Acc:HGNC:977]	-0.922167	-0.89671	0.567245	24.03	10.47	24.24	3.82	6.1	11.74	13.4
ENST00000550861	retained_intron	BCDIN3D	BCDIN3 domain containing RNA methyltransferase [Source:HGNC Symbol;Acc:HGNC:27050]	-0.280655	-0.106804	0.833097	30.5	22.55	37	3.62	17.3	32.54	23.9183
ENST00000566568	retained_intron	BCKDK	branched chain ketoacid dehydrogenase kinase [Source:HGNC Symbol;Acc:HGNC:16902]	-0.607995	0.00834637	0.642943	25.68	28.28	52.42	26.99	17.04	8.65	26.51
ENST00000486818	retained_intron	BCL7B	BCL7B, BAF complex component [Source:HGNC Symbol;Acc:HGNC:1005]	-2.9126	-0.763834	0.158159	9.49	44.04	21.78	9.45	0	0	14.1267
ENST00000526228	retained_intron	BCLAF1	BCL2 associated transcription factor 1 [Source:HGNC Symbol;Acc:HGNC:16863]	-0.450209	1.80105	0.67597	115.3	46.38	245.56	71.36	26.46	108.55	102.268
ENST00000460924	retained_intron	BCO2	beta-carotene oxygenase 2 [Source:HGNC Symbol;Acc:HGNC:18503]	0.181606	1.08962	0.913682	25.53	12.77	169.88	3.76	2.98	146.8	60.2867
ENST00000494860	retained_intron	BCO2	beta-carotene oxygenase 2 [Source:HGNC Symbol;Acc:HGNC:18503]	-0.125914	0.794988	0.936429	17.17	9.31	161.1	5.03	4.01	101.54	49.6933
ENST00000461480	retained_intron	BCO2	beta-carotene oxygenase 2 [Source:HGNC Symbol;Acc:HGNC:18503]	-0.681198	-0.429016	0.653859	24.13	24.48	27.47	0	5.95	30.13	18.6933
ENST00000398241	retained_intron	BCRP2	breakpoint cluster region pseudogene 2 [Source:HGNC Symbol;Acc:HGNC:1015]	0.304385	1.01796	0.793445	82.6	59.75	13.27	51.39	79.76	20.61	51.23
ENST00000624908	retained_intron	BCRP2	breakpoint cluster region pseudogene 2 [Source:HGNC Symbol;Acc:HGNC:1015]	0.346671	-0.819112	0.824518	26	12	2	32	7.01	3	13.6683
ENST00000490188	retained_intron	BCS1L	BCS1 homolog, ubiquinol-cytochrome c reductase complex chaperone [Source:HGNC Symbol;Acc:HGNC:1020]	-1.07579	-0.143448	0.427705	36.76	18.99	54.56	10.14	16.9	8.83	24.3633
ENST00000493376	retained_intron	BCS1L	BCS1 homolog, ubiquinol-cytochrome c reductase complex chaperone [Source:HGNC Symbol;Acc:HGNC:1020]	0.305065	-0.266582	0.823357	15.19	7.33	48.9	15.83	27.11	14.72	21.5133
ENST00000477015	retained_intron	BDH1	3-hydroxybutyrate dehydrogenase 1 [Source:HGNC Symbol;Acc:HGNC:1027]	-1.00714	-0.905778	0.619778	42.92	13.47	0	16.82	0	5.85	13.1767
ENST00000492366	retained_intron	BDH2	3-hydroxybutyrate dehydrogenase 2 [Source:HGNC Symbol;Acc:HGNC:32389]	-1.12255	1.71586	0.307151	130.49	76.07	228.97	72.27	23.02	50.61	96.905
ENST00000508917	retained_intron	BDP1	B double prime 1, subunit of RNA polymerase III transcription initiation factor IIIB [Source:HGNC Symbol;Acc:HGNC:13652]	-1.28426	0.465281	0.600153	35.36	0	163.77	0	0	50.79	41.6533
ENST00000508157	retained_intron	BDP1	B double prime 1, subunit of RNA polymerase III transcription initiation factor IIIB [Source:HGNC Symbol;Acc:HGNC:13652]	-0.833172	-0.303048	0.547594	20.41	11.95	62.03	17.3	8.88	10.49	21.8433
ENST00000543382	retained_intron	BECN1	beclin 1 [Source:HGNC Symbol;Acc:HGNC:1034]	-0.519687	1.85075	0.627949	149.06	76.88	185.74	51.6	95.3	51.92	101.75
ENST00000617806	retained_intron	BECN1	beclin 1 [Source:HGNC Symbol;Acc:HGNC:1034]	-0.0214732	0.957167	0.985314	65.32	17.69	113.39	52.09	18.41	62.24	54.8567
ENST00000585515	retained_intron	BECN1	beclin 1 [Source:HGNC Symbol;Acc:HGNC:1034]	-0.25491	0.347216	0.83871	39.97	35.57	46.55	34.47	27.42	16.21	33.365
ENST00000566520	retained_intron	BFAR	bifunctional apoptosis regulator [Source:HGNC Symbol;Acc:HGNC:17613]	0.178683	-0.224613	0.895178	31.07	15.38	24.27	41.13	10.68	9.72	22.0417
ENST00000467610	retained_intron	BHLHE40	basic helix-loop-helix family member e40 [Source:HGNC Symbol;Acc:HGNC:1046]	0.506273	-0.577423	0.768369	13.06	25.33	2.74	25.83	26.67	0	15.605
ENST00000546790	retained_intron	BICDL1	BICD family like cargo adaptor 1 [Source:HGNC Symbol;Acc:HGNC:28095]	0.9663	-0.598071	0.663204	3.91	27.15	0	0	42.58	14.13	14.6283
ENST00000494097	retained_intron	BID	BH3 interacting domain death agonist [Source:HGNC Symbol;Acc:HGNC:1050]	0.0744607	0.0552688	0.954258	45.94	23.99	19.36	23.13	32.37	14.29	26.5133
ENST00000462958	retained_intron	BIN1	bridging integrator 1 [Source:HGNC Symbol;Acc:HGNC:1052]	-0.165414	1.27534	0.884052	91.82	54.34	92.75	67.74	32.36	59.55	66.4267
ENST00000520489	retained_intron	BIN3	bridging integrator 3 [Source:HGNC Symbol;Acc:HGNC:1054]	-0.00989128	0.788707	0.99336	61.18	35.74	63.56	39.52	18.66	60.53	46.5317
ENST00000471232	retained_intron	BIRC6	baculoviral IAP repeat containing 6 [Source:HGNC Symbol;Acc:HGNC:13516]	0.329264	1.01411	0.776859	71.85	15.58	93.16	75.76	23.17	58.27	56.2983
ENST00000466527	retained_intron	BIRC6	baculoviral IAP repeat containing 6 [Source:HGNC Symbol;Acc:HGNC:13516]	0.119557	0.738078	0.920332	59.2	38.66	46.06	54.91	16.22	50.72	44.295
ENST00000490317	retained_intron	BIVM	basic, immunoglobulin-like variable motif containing [Source:HGNC Symbol;Acc:HGNC:16034]	-0.458953	0.380562	0.713249	62.91	21.88	55.82	34.4	12.28	27.33	35.77
ENST00000578795	retained_intron	BLMH	bleomycin hydrolase [Source:HGNC Symbol;Acc:HGNC:1059]	-0.0302282	-0.255145	0.982316	20.03	18.88	35.57	12.77	17.41	23.2	21.31
ENST00000490311	retained_intron	BMI1	BMI1 proto-oncogene, polycomb ring finger [Source:HGNC Symbol;Acc:HGNC:1066]	0.253777	-0.728906	0.881506	0	16.8	27.52	17.25	1.48	24.63	14.6133
ENST00000505725	retained_intron	BMP2K	BMP2 inducible kinase [Source:HGNC Symbol;Acc:HGNC:18041]	-0.279012	-1.05698	0.866301	8.23	17.77	13.89	5.76	6.47	14.75	11.145
ENST00000560458	retained_intron	BNIP2	BCL2 interacting protein 2 [Source:HGNC Symbol;Acc:HGNC:1083]	-0.704782	-0.664094	0.717335	55.68	0	14.8	19.3	0	10.48	16.71
ENST00000466059	retained_intron	BOC	BOC cell adhesion associated, oncogene regulated [Source:HGNC Symbol;Acc:HGNC:17173]	-0.640484	-0.66437	0.743888	55.36	0	13.91	22.09	0	8.76	16.6867
ENST00000479182	retained_intron	BOC	BOC cell adhesion associated, oncogene regulated [Source:HGNC Symbol;Acc:HGNC:17173]	-1.59722	-0.673935	0.300944	14.13	20.4	42.34	10.94	0	8.83	16.1067
ENST00000518658	retained_intron	BOD1	biorientation of chromosomes in cell division 1 [Source:HGNC Symbol;Acc:HGNC:25114]	-1.0332	0.157357	0.425397	51.27	37.48	40.18	21.87	9.27	17.99	29.6767
ENST00000511119	retained_intron	BOD1L1	biorientation of chromosomes in cell division 1 like 1 [Source:HGNC Symbol;Acc:HGNC:31792]	-1.46821	0.525435	0.241407	71.06	21.83	108.68	15.84	7.38	26.77	41.9267
ENST00000565525	retained_intron	BOLA2B	bolA family member 2B [Source:HGNC Symbol;Acc:HGNC:32479]	0.0788615	3.27595	0.927426	272.57	285.75	291.2	208.51	302.76	175.94	256.122
ENST00000484655	retained_intron	BOLA3	bolA family member 3 [Source:HGNC Symbol;Acc:HGNC:24415]	0.270819	-0.783024	0.861085	17.45	8.44	19.91	18.77	14.47	6.49	14.255
ENST00000591566	retained_intron	BORCS8	BLOC-1 related complex subunit 8 [Source:HGNC Symbol;Acc:HGNC:37247]	0.169067	-0.264218	0.901425	40.4	4.11	30.62	12.91	11.71	31.36	21.8517
ENST00000490918	retained_intron	BPHL	biphenyl hydrolase like [Source:HGNC Symbol;Acc:HGNC:1094]	-0.250391	1.46906	0.822273	82.83	39.5	177.33	50.17	25.86	99.04	79.1217
ENST00000578307	retained_intron	BPTF	bromodomain PHD finger transcription factor [Source:HGNC Symbol;Acc:HGNC:3581]	-0.857055	-1.17495	0.616726	16.7	2.97	28.35	4.7	2.79	9.98	10.915
ENST00000467558	retained_intron	BRAT1	BRCA1 associated ATM activator 1 [Source:HGNC Symbol;Acc:HGNC:21701]	-0.11745	1.57429	0.915157	36.07	86.99	159.47	67.67	58.01	72.8	80.1683
ENST00000469750	retained_intron	BRAT1	BRCA1 associated ATM activator 1 [Source:HGNC Symbol;Acc:HGNC:21701]	0.320885	0.672059	0.790003	84.55	10.56	46.17	35.74	26.65	57.02	43.4483
ENST00000493232	retained_intron	BRAT1	BRCA1 associated ATM activator 1 [Source:HGNC Symbol;Acc:HGNC:21701]	-2.04472	-0.822544	0.211236	3.64	12.99	59.24	2.64	3.4	6.4	14.7183
ENST00000482838	retained_intron	BRD2	bromodomain containing 2 [Source:HGNC Symbol;Acc:HGNC:1103]	-0.0424537	3.43934	0.95993	460.71	231.79	365.56	247.32	201.94	305.2	302.087
ENST00000464592	retained_intron	BRD2	bromodomain containing 2 [Source:HGNC Symbol;Acc:HGNC:1103]	-0.00923144	2.37968	0.992611	165.63	111.73	222.05	128.74	91.46	144.94	144.092
ENST00000463639	retained_intron	BRD2	bromodomain containing 2 [Source:HGNC Symbol;Acc:HGNC:1103]	0.396641	2.10495	0.703081	122.99	93.53	128.4	124.43	94.92	124.63	114.817
ENST00000469132	retained_intron	BRD2	bromodomain containing 2 [Source:HGNC Symbol;Acc:HGNC:1103]	-0.912302	0.527635	0.460563	59.59	33.52	80.82	25.44	23	17.5	39.9783
ENST00000463620	retained_intron	BRD8	bromodomain containing 8 [Source:HGNC Symbol;Acc:HGNC:19874]	0.0221165	0.165485	0.986209	43.61	12.35	50.18	25.63	13.33	35.96	30.1767
ENST00000515254	retained_intron	BRD8	bromodomain containing 8 [Source:HGNC Symbol;Acc:HGNC:19874]	0.134336	-0.683426	0.92887	14.66	3.03	37.13	29.01	8.16	4.03	16.0033
ENST00000495794	retained_intron	BRD9	bromodomain containing 9 [Source:HGNC Symbol;Acc:HGNC:25818]	-0.0979186	1.42892	0.93023	86.15	62.72	110.73	59.87	29.75	92.51	73.6217
ENST00000497410	retained_intron	BRD9	bromodomain containing 9 [Source:HGNC Symbol;Acc:HGNC:25818]	0.220727	1.04639	0.848909	50.92	51.68	69.88	51.63	56.66	43.89	54.11
ENST00000483234	retained_intron	BRD9	bromodomain containing 9 [Source:HGNC Symbol;Acc:HGNC:25818]	0.440123	0.718884	0.71388	49.96	37.35	37.36	52.55	37.12	41.39	42.6217
ENST00000547374	retained_intron	BRF1	BRF1, RNA polymerase III transcription initiation factor subunit [Source:HGNC Symbol;Acc:HGNC:11551]	-0.647941	0.612592	0.594884	92.07	25.13	59.38	35.59	24.2	19.77	42.69
ENST00000547562	retained_intron	BRF1	BRF1, RNA polymerase III transcription initiation factor subunit [Source:HGNC Symbol;Acc:HGNC:11551]	-0.245474	-1.15387	0.884593	23.47	6.43	10.25	7.61	7.1	9.3	10.6933
ENST00000515798	retained_intron	BRIX1	BRX1, biogenesis of ribosomes [Source:HGNC Symbol;Acc:HGNC:24170]	-0.279699	1.09681	0.80845	93.32	57.02	62.57	47.13	35.33	50.67	57.6733
ENST00000510834	retained_intron	BRIX1	BRX1, biogenesis of ribosomes [Source:HGNC Symbol;Acc:HGNC:24170]	-0.163863	0.812948	0.890085	64.19	41.6	64.78	26.47	36.85	47.98	46.9783
ENST00000510960	retained_intron	BRIX1	BRX1, biogenesis of ribosomes [Source:HGNC Symbol;Acc:HGNC:24170]	0.106309	0.0361615	0.934867	25.14	19.58	44.84	37.88	24.52	8.53	26.7483
ENST00000530238	retained_intron	BRMS1	BRMS1, transcriptional repressor and anoikis regulator [Source:HGNC Symbol;Acc:HGNC:17262]	-0.335925	0.206629	0.792121	58.92	20.94	38.47	33.41	26.94	6.81	30.915
ENST00000470529	retained_intron	BSCL2	BSCL2, seipin lipid droplet biogenesis associated [Source:HGNC Symbol;Acc:HGNC:15832]	0.24465	1.85603	0.819025	94.36	91.27	116.85	101.6	104.35	66.52	95.825
ENST00000530876	retained_intron	BSDC1	BSD domain containing 1 [Source:HGNC Symbol;Acc:HGNC:25501]	-0.535799	-0.295197	0.697543	26.53	20.45	37.81	5.56	26.75	8.14	20.8733
ENST00000572899	retained_intron	BSG	basigin (Ok blood group) [Source:HGNC Symbol;Acc:HGNC:1116]	0.101347	1.72395	0.925539	151.03	65.09	86.69	61	115.57	53.8	88.8633
ENST00000571735	retained_intron	BSG	basigin (Ok blood group) [Source:HGNC Symbol;Acc:HGNC:1116]	0.97576	0.569955	0.427782	35.12	26.98	26.97	59.81	28.4	49.7	37.83
ENST00000576925	retained_intron	BSG	basigin (Ok blood group) [Source:HGNC Symbol;Acc:HGNC:1116]	-0.30174	0.472652	0.80697	35.78	58.5	30.93	31.18	28.48	25.55	35.07
ENST00000485668	retained_intron	BTBD19	BTB domain containing 19 [Source:HGNC Symbol;Acc:HGNC:27145]	-0.472105	0.55859	0.699542	99.84	24.21	35.77	51.35	18.16	15.12	40.7417
ENST00000589685	retained_intron	BTBD2	BTB domain containing 2 [Source:HGNC Symbol;Acc:HGNC:15504]	-0.0035898	-0.0544531	0.998128	11.44	27.12	46.06	0	36.01	24.49	24.1867
ENST00000592895	retained_intron	BTBD2	BTB domain containing 2 [Source:HGNC Symbol;Acc:HGNC:15504]	-0.0941269	-0.578079	0.948751	6.32	5.13	52.92	10.22	5.06	24.79	17.4067
ENST00000554644	retained_intron	BTBD7	BTB domain containing 7 [Source:HGNC Symbol;Acc:HGNC:18269]	-0.88225	-1.18007	0.607012	15.19	0	34.27	1.64	3.1	11.82	11.0033
ENST00000514360	retained_intron	BTF3	basic transcription factor 3 [Source:HGNC Symbol;Acc:HGNC:1125]	-0.404598	3.07597	0.651571	390.6	149.03	419.3	181.52	95.57	239.03	245.842
ENST00000508901	retained_intron	BTF3	basic transcription factor 3 [Source:HGNC Symbol;Acc:HGNC:1125]	-0.353587	1.03271	0.760652	99.69	32.52	89.12	55.13	22.89	46.13	57.58
ENST00000512257	retained_intron	BTF3	basic transcription factor 3 [Source:HGNC Symbol;Acc:HGNC:1125]	0.192057	-0.278052	0.888429	20.53	9.22	42.86	8.6	24.53	21.71	21.2417
ENST00000524414	retained_intron	BTF3L4	basic transcription factor 3 like 4 [Source:HGNC Symbol;Acc:HGNC:30547]	-0.565278	-0.661601	0.706755	25.02	6.41	35.65	12.94	2.96	15.54	16.42
ENST00000630155	retained_intron	BTG3-AS1	BTG3 antisense RNA 1 [Source:HGNC Symbol;Acc:HGNC:53145]	0.143738	0.466463	0.907249	53.87	27.7	37.96	45.28	24.94	29.09	36.4733
ENST00000082468	retained_intron	BTN3A1	butyrophilin subfamily 3 member A1 [Source:HGNC Symbol;Acc:HGNC:1138]	-0.180457	-0.356501	0.930778	10.65	46.34	0	24.92	0	27.68	18.265
ENST00000604202	retained_intron	BTN3A2	butyrophilin subfamily 3 member A2 [Source:HGNC Symbol;Acc:HGNC:1139]	0.769502	-1.05378	0.643199	11.58	7	11.02	14.67	8.27	15.1	11.2733
ENST00000480110	retained_intron	BTN3A3	butyrophilin subfamily 3 member A3 [Source:HGNC Symbol;Acc:HGNC:1140]	-0.481255	1.33536	0.670335	131.6	52.3	95.11	73	35.81	38.09	70.985
ENST00000466333	retained_intron	BUB1	BUB1 mitotic checkpoint serine/threonine kinase [Source:HGNC Symbol;Acc:HGNC:1148]	1.75844	0.385944	0.41503	0	39.65	0	59.34	67.05	15.08	30.1867
ENST00000465029	retained_intron	BUB1	BUB1 mitotic checkpoint serine/threonine kinase [Source:HGNC Symbol;Acc:HGNC:1148]	0.42783	-1.01111	0.793896	15.49	3.25	18.55	17.86	5.87	11.26	12.0467
ENST00000463307	retained_intron	BUD23	BUD23, rRNA methyltransferase and ribosome maturation factor [Source:HGNC Symbol;Acc:HGNC:16405]	-0.472134	0.356806	0.706284	46.97	28.12	61.02	30.89	18.51	22.45	34.66
ENST00000471215	retained_intron	BUD23	BUD23, rRNA methyltransferase and ribosome maturation factor [Source:HGNC Symbol;Acc:HGNC:16405]	-0.111108	-0.193923	0.934355	29.2	9.61	46.14	10.36	7.49	35.96	23.1267
ENST00000496696	retained_intron	BUD31	BUD31 homolog [Source:HGNC Symbol;Acc:HGNC:29629]	0.76211	1.36642	0.500466	37.37	48.66	92.12	61.24	79.83	82.13	66.8917
ENST00000464483	retained_intron	BZW1	basic leucine zipper and W2 domains 1 [Source:HGNC Symbol;Acc:HGNC:18380]	-0.288885	3.7275	0.721213	593.51	377.49	378.16	484	256.01	119.39	368.093
ENST00000480517	retained_intron	BZW2	basic leucine zipper and W2 domains 2 [Source:HGNC Symbol;Acc:HGNC:18808]	-0.765878	1.20332	0.504873	97.41	36.3	151.3	28.18	22.33	64.79	66.7183
ENST00000588224	retained_intron	C10orf82	chromosome 10 open reading frame 82 [Source:HGNC Symbol;Acc:HGNC:28500]	0.493001	-0.592702	0.843233	0	0	54.84	0	3	44.6	17.0733
ENST00000531658	retained_intron	C11orf58	chromosome 11 open reading frame 58 [Source:HGNC Symbol;Acc:HGNC:16990]	-0.527445	2.80595	0.572983	293.35	144.74	373.75	138.75	59.22	210.05	203.31
ENST00000524461	retained_intron	C11orf58	chromosome 11 open reading frame 58 [Source:HGNC Symbol;Acc:HGNC:16990]	-0.305035	1.97161	0.77267	139.34	91.36	181.34	90.32	51.19	105.32	109.812
ENST00000525256	retained_intron	C11orf58	chromosome 11 open reading frame 58 [Source:HGNC Symbol;Acc:HGNC:16990]	-0.370484	1.86176	0.729032	125.93	89.83	171.28	101.35	79.15	40.05	101.265
ENST00000532786	retained_intron	C11orf98	chromosome 11 open reading frame 98 [Source:HGNC Symbol;Acc:HGNC:51238]	-0.561608	1.55587	0.612267	114.29	66.66	153.73	43.63	39.9	79.45	82.9433
ENST00000548845	retained_intron	C12orf10	chromosome 12 open reading frame 10 [Source:HGNC Symbol;Acc:HGNC:17590]	-0.320367	1.28656	0.777582	73.49	59.17	120.82	54.97	45.09	49.07	67.1017
ENST00000551670	retained_intron	C12orf10	chromosome 12 open reading frame 10 [Source:HGNC Symbol;Acc:HGNC:17590]	1.01255	-0.944401	0.533662	5.52	3.15	22.7	14.02	5.74	23.8	12.4883
ENST00000548511	retained_intron	C12orf29	chromosome 12 open reading frame 29 [Source:HGNC Symbol;Acc:HGNC:25322]	-1.57382	-0.194803	0.256377	55.74	15.92	44.75	13.77	8.49	5.13	23.9667
ENST00000547468	retained_intron	C12orf29	chromosome 12 open reading frame 29 [Source:HGNC Symbol;Acc:HGNC:25322]	-1.21106	-0.464094	0.404051	30.37	18.98	37.1	9.87	10.54	6.41	18.8783
ENST00000535030	retained_intron	C12orf4	chromosome 12 open reading frame 4 [Source:HGNC Symbol;Acc:HGNC:1184]	-0.774559	0.156158	0.54801	63.32	22.2	41.53	40.23	9.64	5.96	30.48
ENST00000425637	retained_intron	C12orf65	chromosome 12 open reading frame 65 [Source:HGNC Symbol;Acc:HGNC:26784]	-0.574759	0.47396	0.642179	47.26	19	93.82	21.05	13.81	38.81	38.9583
ENST00000505341	retained_intron	C15orf40	chromosome 15 open reading frame 40 [Source:HGNC Symbol;Acc:HGNC:28443]	0.201026	1.94032	0.849415	155.39	59.73	133.86	126.89	79.3	82.53	106.283
ENST00000565725	retained_intron	C15orf40	chromosome 15 open reading frame 40 [Source:HGNC Symbol;Acc:HGNC:28443]	-0.392058	1.21089	0.731505	135.51	45.23	68.69	58.94	56.06	20.86	64.215
ENST00000568491	retained_intron	C16orf58	chromosome 16 open reading frame 58 [Source:HGNC Symbol;Acc:HGNC:25848]	-0.750129	2.00235	0.478008	189.27	46.98	278.18	78.7	35.96	94.21	120.55
ENST00000567673	retained_intron	C16orf58	chromosome 16 open reading frame 58 [Source:HGNC Symbol;Acc:HGNC:25848]	0.403046	-0.474487	0.778333	4.77	10.28	41.1	16.75	9.26	26.95	18.185
ENST00000569626	retained_intron	C16orf70	chromosome 16 open reading frame 70 [Source:HGNC Symbol;Acc:HGNC:29564]	-0.641673	-0.608205	0.665575	22.45	17.3	27.62	7.63	11.24	12.7	16.49
ENST00000459925	retained_intron	C16orf86	chromosome 16 open reading frame 86 [Source:HGNC Symbol;Acc:HGNC:33755]	-1.01277	0.145796	0.43491	80.11	29.6	19.36	33.32	5.98	10.82	29.865
ENST00000563974	retained_intron	C16orf91	chromosome 16 open reading frame 91 [Source:HGNC Symbol;Acc:HGNC:27558]	0.261589	2.49628	0.789457	187.47	103.54	205.19	149.21	176.5	99.72	153.605
ENST00000549857	retained_intron	C17orf49	chromosome 17 open reading frame 49 [Source:HGNC Symbol;Acc:HGNC:28737]	0.854969	-0.931868	0.597623	6.57	6.95	19.36	2.21	19.46	19.36	12.3183
ENST00000536693	retained_intron	C17orf58	chromosome 17 open reading frame 58 [Source:HGNC Symbol;Acc:HGNC:27568]	0.0470392	1.8361	0.964971	112.22	97.09	110.18	70.13	105.68	72.41	94.6183
ENST00000619230	retained_intron	C18orf25	chromosome 18 open reading frame 25 [Source:HGNC Symbol;Acc:HGNC:28172]	-0.338311	1.6229	0.757837	139.03	43.86	157.83	103.01	10.1	82.3	89.355
ENST00000485191	retained_intron	C19orf24	chromosome 19 open reading frame 24 [Source:HGNC Symbol;Acc:HGNC:26073]	0.556091	0.199884	0.663401	27.12	22.54	33.64	40.53	29.48	22.83	29.3567
ENST00000592486	retained_intron	C19orf25	chromosome 19 open reading frame 25 [Source:HGNC Symbol;Acc:HGNC:26711]	-0.00969899	1.05753	0.993307	69.41	33.58	99.13	36.57	40.64	63.23	57.0933
ENST00000589986	retained_intron	C19orf33	chromosome 19 open reading frame 33 [Source:HGNC Symbol;Acc:HGNC:16668]	0.266156	0.0262725	0.896034	37.4	36.72	0	24.12	49.19	0	24.5717
ENST00000596655	retained_intron	C19orf48	chromosome 19 open reading frame 48 [Source:HGNC Symbol;Acc:HGNC:29667]	0.264697	2.85189	0.775266	197.65	144.74	286.04	212.84	127.13	220.73	198.188
ENST00000595794	retained_intron	C19orf48	chromosome 19 open reading frame 48 [Source:HGNC Symbol;Acc:HGNC:29667]	0.361414	1.23818	0.751097	46.93	59.14	79.91	66.55	63.67	53.33	61.5883
ENST00000585919	retained_intron	C19orf66	chromosome 19 open reading frame 66 [Source:HGNC Symbol;Acc:HGNC:25649]	0.168295	0.715897	0.925554	41.25	77.11	0	20.29	87.11	7.58	38.89
ENST00000487177	retained_intron	C1orf159	chromosome 1 open reading frame 159 [Source:HGNC Symbol;Acc:HGNC:26062]	-0.254941	0.173108	0.842031	25.94	20.02	68.31	17.09	16.33	33.86	30.2583
ENST00000474140	retained_intron	C1orf174	chromosome 1 open reading frame 174 [Source:HGNC Symbol;Acc:HGNC:27915]	-0.552114	-0.131364	0.680178	24.98	1.57	79.77	10.67	4.57	31.07	25.4383
ENST00000573204	retained_intron	C1QBP	complement C1q binding protein [Source:HGNC Symbol;Acc:HGNC:1243]	-0.43655	0.829541	0.712657	57.36	33.96	103.12	33.91	22.99	45.35	49.4483
ENST00000573421	retained_intron	C1QBP	complement C1q binding protein [Source:HGNC Symbol;Acc:HGNC:1243]	0.702476	0.751815	0.5582	29.6	40.6	42.32	32.26	53.21	56.55	42.4233
ENST00000573406	retained_intron	C1QBP	complement C1q binding protein [Source:HGNC Symbol;Acc:HGNC:1243]	-0.0233873	-0.0128119	0.985761	36.03	28.17	21.49	14.81	27.22	22.21	24.9883
ENST00000493023	retained_intron	C1QTNF6	C1q and TNF related 6 [Source:HGNC Symbol;Acc:HGNC:14343]	0.323418	1.26496	0.775865	106.89	35.92	62.61	49.48	46.04	88.26	64.8667
ENST00000540394	retained_intron	C1R	complement C1r [Source:HGNC Symbol;Acc:HGNC:1246]	1.22436	-0.819502	0.524614	2.73	20.45	0	7.96	38.98	4.5	12.4367
ENST00000475776	retained_intron	C21orf58	chromosome 21 open reading frame 58 [Source:HGNC Symbol;Acc:HGNC:1300]	0.0901663	-1.13067	0.957209	16.76	10.74	7.13	3.56	0	25.52	10.6183
ENST00000525598	retained_intron	C2CD2L	C2CD2 like [Source:HGNC Symbol;Acc:HGNC:29000]	0.221053	-1.10566	0.894755	19.25	2.48	15.83	10.58	6.29	12.74	11.195
ENST00000463834	retained_intron	C2orf72	chromosome 2 open reading frame 72 [Source:HGNC Symbol;Acc:HGNC:27418]	0.257357	2.53778	0.926126	2	1	595.73	0	2	439.03	173.293
ENST00000601475	retained_intron	C3	complement C3 [Source:HGNC Symbol;Acc:HGNC:1318]	0.179924	0.515965	0.943436	1.07	89.94	0	8.12	91.84	0	31.8283
ENST00000594936	retained_intron	C3	complement C3 [Source:HGNC Symbol;Acc:HGNC:1318]	0.124727	-0.235085	0.965284	0	54.92	0	0	57.28	0	18.7
ENST00000479673	retained_intron	C3orf62	chromosome 3 open reading frame 62 [Source:HGNC Symbol;Acc:HGNC:24771]	0.442505	-0.49533	0.758835	9.37	23.07	15.11	4.31	11.46	38.08	16.9
ENST00000510530	retained_intron	C5orf22	chromosome 5 open reading frame 22 [Source:HGNC Symbol;Acc:HGNC:25639]	1.01363	0.307773	0.424542	27.65	17.49	30.34	26.69	15.64	71.24	31.5083
ENST00000509976	retained_intron	C5orf51	chromosome 5 open reading frame 51 [Source:HGNC Symbol;Acc:HGNC:27750]	0.151199	-0.249546	0.91156	58.3	3.27	14.01	26.9	10.51	20.04	22.1717
ENST00000465681	retained_intron	C7orf50	chromosome 7 open reading frame 50 [Source:HGNC Symbol;Acc:HGNC:22421]	-0.0855657	-0.401733	0.951475	32	13	24	17	13	17	19.3333
ENST00000523099	retained_intron	C8orf31	chromosome 8 open reading frame 31 (putative) [Source:HGNC Symbol;Acc:HGNC:26731]	0.130261	-0.349573	0.925354	16.46	28.54	14.98	12.25	28.52	12.45	18.8667
ENST00000530455	retained_intron	C8orf33	chromosome 8 open reading frame 33 [Source:HGNC Symbol;Acc:HGNC:26104]	-0.0670843	4.24525	0.929686	649.76	358.28	913.8	214.35	585.4	459.8	530.232
ENST00000523245	retained_intron	C8orf59	chromosome 8 open reading frame 59 [Source:HGNC Symbol;Acc:HGNC:32235]	-0.685173	0.197161	0.592957	30.1	33.34	62.02	12.26	20.33	24.42	30.4117
ENST00000518786	retained_intron	C8orf59	chromosome 8 open reading frame 59 [Source:HGNC Symbol;Acc:HGNC:32235]	-2.01357	-0.921382	0.22948	48.12	5.01	17.11	8.51	3.4	0	13.6917
ENST00000539338	retained_intron	CACNB1	calcium voltage-gated channel auxiliary subunit beta 1 [Source:HGNC Symbol;Acc:HGNC:1401]	-0.736486	-1.18164	0.66725	16.36	17.48	6.75	8.45	4.98	6.88	10.15
ENST00000470066	retained_intron	CACNB4	calcium voltage-gated channel auxiliary subunit beta 4 [Source:HGNC Symbol;Acc:HGNC:1404]	-0.585686	1.59031	0.662056	100.17	5.37	282.01	26.46	12.48	125.31	91.9667
ENST00000587175	retained_intron	CACTIN	cactin, spliceosome C complex subunit [Source:HGNC Symbol;Acc:HGNC:29938]	-0.601785	-1.108	0.803883	21.45	20.41	0	0	21.07	0	10.4883
ENST00000473925	retained_intron	CACYBP	calcyclin binding protein [Source:HGNC Symbol;Acc:HGNC:30423]	-0.0568372	5.1572	0.934453	1162.26	999.44	1201.47	1024.09	917.81	527.89	972.16
ENST00000483307	retained_intron	CACYBP	calcyclin binding protein [Source:HGNC Symbol;Acc:HGNC:30423]	-0.833198	-0.326495	0.549626	35.64	9.56	48.02	9.97	7.76	17.7	21.4417
ENST00000474560	retained_intron	CADPS	calcium dependent secretion activator [Source:HGNC Symbol;Acc:HGNC:1426]	-0.800275	0.430176	0.521089	61.8	8.83	97.94	25.55	6.39	33.05	38.9267
ENST00000553154	retained_intron	CALCOCO1	calcium binding and coiled-coil domain 1 [Source:HGNC Symbol;Acc:HGNC:29306]	-0.521582	1.37804	0.741719	113.92	40.59	145.12	136.84	19.01	0	75.9133
ENST00000549935	retained_intron	CALCOCO1	calcium binding and coiled-coil domain 1 [Source:HGNC Symbol;Acc:HGNC:29306]	-0.631852	0.820531	0.595093	74.28	23.26	111.79	53.93	13.53	28.13	50.82
ENST00000482470	retained_intron	CALD1	caldesmon 1 [Source:HGNC Symbol;Acc:HGNC:1441]	-0.617865	1.14212	0.596019	36.8	15.15	224.91	21.77	11.06	84.5	65.6983
ENST00000553964	retained_intron	CALM1	calmodulin 1 [Source:HGNC Symbol;Acc:HGNC:1442]	-0.580622	1.57749	0.599456	112.07	52.47	187.27	52.15	32.94	80.01	86.1517
ENST00000554296	retained_intron	CALM1	calmodulin 1 [Source:HGNC Symbol;Acc:HGNC:1442]	-0.641855	-0.39145	0.649093	33.12	25.55	18.3	7.21	13.67	16.85	19.1167
ENST00000460218	retained_intron	CALM2	calmodulin 2 [Source:HGNC Symbol;Acc:HGNC:1445]	-0.402949	2.85773	0.66387	284.79	146.18	380.76	162.19	53.32	232.07	209.885
ENST00000482532	retained_intron	CALM2	calmodulin 2 [Source:HGNC Symbol;Acc:HGNC:1445]	-0.553746	0.582405	0.650186	64.46	27.67	74.92	36.83	10.33	35.7	41.6517
ENST00000587486	retained_intron	CALR	calreticulin [Source:HGNC Symbol;Acc:HGNC:1455]	0.440977	1.57009	0.689742	64.05	62.54	107	92.04	43.43	106.69	79.2917
ENST00000590325	retained_intron	CALR	calreticulin [Source:HGNC Symbol;Acc:HGNC:1455]	0.535619	0.343994	0.669559	29.56	29.61	31.1	25.26	6.8	71.99	32.3867
ENST00000475665	retained_intron	CAMKV	CaM kinase like vesicle associated [Source:HGNC Symbol;Acc:HGNC:28788]	-0.309568	1.07283	0.788945	49.72	50.31	117.95	45.74	47.13	34.46	57.5517
ENST00000535146	retained_intron	CAND1	cullin associated and neddylation dissociated 1 [Source:HGNC Symbol;Acc:HGNC:30688]	0.299403	2.14895	0.771958	136.99	105.66	121.38	152.02	49.45	150.91	119.402
ENST00000539434	retained_intron	CAND1	cullin associated and neddylation dissociated 1 [Source:HGNC Symbol;Acc:HGNC:30688]	0.0452534	0.350654	0.971134	28.29	39.4	39.66	15.82	11.78	60.8	32.625
ENST00000494738	retained_intron	CAPN10	calpain 10 [Source:HGNC Symbol;Acc:HGNC:1477]	-0.0225403	0.908298	0.984657	65.66	23.75	96	68.51	35.07	24.65	52.2733
ENST00000565010	retained_intron	CAPN15	calpain 15 [Source:HGNC Symbol;Acc:HGNC:11182]	-0.188062	1.4051	0.866817	121.61	63.15	78.11	52.48	100.25	11.83	71.2383
ENST00000527129	retained_intron	CAPN5	calpain 5 [Source:HGNC Symbol;Acc:HGNC:1482]	-0.163987	-0.405235	0.907256	42.43	13.7	13.25	27.16	11.43	7.94	19.3183
ENST00000463417	retained_intron	CAPN7	calpain 7 [Source:HGNC Symbol;Acc:HGNC:1484]	-0.465261	0.168158	0.754145	60.92	0	69.35	33.84	17.37	9.78	31.8767
ENST00000522051	retained_intron	CARD8	caspase recruitment domain family member 8 [Source:HGNC Symbol;Acc:HGNC:17057]	-0.515748	0.490477	0.675963	38.74	28.71	86.99	23.44	16.77	36.88	38.5883
ENST00000377461	retained_intron	CARD8	caspase recruitment domain family member 8 [Source:HGNC Symbol;Acc:HGNC:17057]	-1.01582	-0.730741	0.660593	22.88	0	50.75	0	0	22.79	16.07
ENST00000563815	retained_intron	CARHSP1	calcium regulated heat stable protein 1 [Source:HGNC Symbol;Acc:HGNC:17150]	0.104756	-0.411889	0.940741	19.32	7.08	41.29	7.07	9.17	32.65	19.43
ENST00000559694	retained_intron	CARMIL3	capping protein regulator and myosin 1 linker 3 [Source:HGNC Symbol;Acc:HGNC:20272]	-0.162836	-0.676272	0.91372	13.98	4.18	43.27	5.45	14.83	14.51	16.0367
ENST00000526890	retained_intron	CARS	cysteinyl-tRNA synthetase [Source:HGNC Symbol;Acc:HGNC:1493]	0.0101431	0.733069	0.993233	71.53	26.75	58.72	48.44	27.56	38.13	45.1883
ENST00000484484	retained_intron	CARS	cysteinyl-tRNA synthetase [Source:HGNC Symbol;Acc:HGNC:1493]	-0.400262	0.281992	0.751348	62.49	24.63	39.17	24.86	20.27	24.22	32.6067
ENST00000541239	retained_intron	CARS2	cysteinyl-tRNA synthetase 2, mitochondrial [Source:HGNC Symbol;Acc:HGNC:25695]	-0.476994	0.325664	0.704413	45.22	13.11	83.57	18.07	23.09	26.15	34.8683
ENST00000535516	retained_intron	CARS2	cysteinyl-tRNA synthetase 2, mitochondrial [Source:HGNC Symbol;Acc:HGNC:25695]	0.0520436	-0.0712017	0.968586	18.13	18.56	47.17	33.29	9.74	22.29	24.8633
ENST00000540006	retained_intron	CARS2	cysteinyl-tRNA synthetase 2, mitochondrial [Source:HGNC Symbol;Acc:HGNC:25695]	-0.216858	-0.203961	0.872702	16.1	27.44	35.21	12.19	15.09	25.23	21.8767
ENST00000481787	retained_intron	CARS2	cysteinyl-tRNA synthetase 2, mitochondrial [Source:HGNC Symbol;Acc:HGNC:25695]	0.856017	-0.196612	0.588881	12.14	17.65	23.31	15.71	0	60.97	21.63
ENST00000537802	retained_intron	CARS2	cysteinyl-tRNA synthetase 2, mitochondrial [Source:HGNC Symbol;Acc:HGNC:25695]	-0.04029	-0.761823	0.986106	25.3	0	30.7	0	0	34.68	15.1133
ENST00000394114	retained_intron	CASC3	CASC3, exon junction complex subunit [Source:HGNC Symbol;Acc:HGNC:17040]	-0.357104	0.310578	0.776614	25.29	16.66	93.54	9.77	43.53	14.16	33.825
ENST00000418132	retained_intron	CASC3	CASC3, exon junction complex subunit [Source:HGNC Symbol;Acc:HGNC:17040]	1.02565	-0.532148	0.502208	15.73	6.46	19	23.24	0	38.56	17.165
ENST00000471944	retained_intron	CASD1	CAS1 domain containing 1 [Source:HGNC Symbol;Acc:HGNC:16014]	-1.14855	-0.588823	0.44139	18.8	10.25	51.46	8.08	4.49	12.36	17.5733
ENST00000532520	retained_intron	CASP1	caspase 1 [Source:HGNC Symbol;Acc:HGNC:1499]	-1.22604	0.171891	0.557873	35.34	81.26	0.42	6.65	36.84	0	26.7517
ENST00000460140	retained_intron	CASP10	caspase 10 [Source:HGNC Symbol;Acc:HGNC:1500]	-2.26093	-0.834821	0.351314	58.09	15.32	0	12.23	0	0	14.2733
ENST00000472067	retained_intron	CASP2	caspase 2 [Source:HGNC Symbol;Acc:HGNC:1503]	0.605708	-0.271322	0.658428	26.1	2.99	34.97	10.87	1.47	52.72	21.52
ENST00000524843	retained_intron	CASP4	caspase 4 [Source:HGNC Symbol;Acc:HGNC:1505]	0.283375	2.53297	0.839885	215.54	200.55	19.43	181.4	248.69	7.18	145.465
ENST00000533730	retained_intron	CASP4	caspase 4 [Source:HGNC Symbol;Acc:HGNC:1505]	-0.25784	0.0751288	0.867664	30.34	43.73	19.32	17.96	44.26	0	25.935
ENST00000529565	retained_intron	CASP4	caspase 4 [Source:HGNC Symbol;Acc:HGNC:1505]	-1.4187	-0.376992	0.32107	38.75	30.14	22.63	15.41	10.44	1.04	19.735
ENST00000339403	retained_intron	CASP8	caspase 8 [Source:HGNC Symbol;Acc:HGNC:1509]	-0.408191	-0.258335	0.765201	37.58	16.99	29.01	32.33	10.67	4.61	21.865
ENST00000496432	retained_intron	CASZ1	castor zinc finger 1 [Source:HGNC Symbol;Acc:HGNC:26002]	0.827989	0.412655	0.708552	0	0	103.15	12.7	6.86	94.33	36.1733
ENST00000476370	retained_intron	CBLB	Cbl proto-oncogene B [Source:HGNC Symbol;Acc:HGNC:1542]	-0.247356	0.275474	0.844613	37.75	16.18	70.56	32.51	1.43	41.29	33.2867
ENST00000407712	retained_intron	CBLB	Cbl proto-oncogene B [Source:HGNC Symbol;Acc:HGNC:1542]	0.574251	-0.640298	0.723484	29.09	9.6	6.3	0	12.28	36.01	15.5467
ENST00000581425	retained_intron	CBLN2	cerebellin 2 precursor [Source:HGNC Symbol;Acc:HGNC:1544]	0.18036	1.85691	0.949188	0	0	379.8	0	5.66	258.75	107.368
ENST00000461686	retained_intron	CBS	cystathionine-beta-synthase [Source:HGNC Symbol;Acc:HGNC:1550]	-0.959266	-0.199659	0.490891	36.47	23.03	39.89	13.83	0	25.1	23.0533
ENST00000491776	retained_intron	CBS	cystathionine-beta-synthase [Source:HGNC Symbol;Acc:HGNC:1550]	-0.0316254	-0.41167	0.98209	10.83	12.67	44.69	12.86	7.35	27.45	19.3083
ENST00000462349	retained_intron	CBS	cystathionine-beta-synthase [Source:HGNC Symbol;Acc:HGNC:1550]	-0.191685	-0.425354	0.900666	13.45	17.48	38.18	0	8.52	35.27	18.8167
ENST00000624691	retained_intron	CBSL	cystathionine-beta-synthase like [Source:HGNC Symbol;Acc:HGNC:51829]	0.639363	0.032769	0.624417	24.66	12.66	37.46	42.68	22.09	19.35	26.4833
ENST00000475411	retained_intron	CBWD1	COBW domain containing 1 [Source:HGNC Symbol;Acc:HGNC:17134]	-0.904377	0.00251658	0.492839	53.81	26.33	34.1	22.44	9.11	14.63	26.7367
ENST00000490323	retained_intron	CBWD2	COBW domain containing 2 [Source:HGNC Symbol;Acc:HGNC:17907]	-0.070652	1.09958	0.951138	68.78	77.86	38.95	53.32	54.16	36.92	54.9983
ENST00000479583	retained_intron	CBWD2	COBW domain containing 2 [Source:HGNC Symbol;Acc:HGNC:17907]	-0.57182	0.955513	0.625565	65.53	48.84	100.21	46.76	23.5	37.27	53.685
ENST00000469687	retained_intron	CBWD3	COBW domain containing 3 [Source:HGNC Symbol;Acc:HGNC:18519]	-0.900996	-0.233906	0.511048	58.26	14.23	25.92	20.49	6.06	11.79	22.7917
ENST00000485088	retained_intron	CBWD5	COBW domain containing 5 [Source:HGNC Symbol;Acc:HGNC:24584]	-0.980565	0.529651	0.42802	74.25	33.21	68.09	34.28	5	27.42	40.375
ENST00000468198	retained_intron	CBWD5	COBW domain containing 5 [Source:HGNC Symbol;Acc:HGNC:24584]	-1.00339	-0.0601244	0.452141	41.37	19.3	54.48	14.23	5.22	21.82	26.07
ENST00000461932	retained_intron	CBWD5	COBW domain containing 5 [Source:HGNC Symbol;Acc:HGNC:24584]	0.320442	-0.239334	0.813927	19.55	22.72	20.74	36.7	22.61	4.06	21.0633
ENST00000617917	retained_intron	CBWD6	COBW domain containing 6 [Source:HGNC Symbol;Acc:HGNC:31978]	-1.52128	-0.296331	0.308808	50.75	16.84	37.47	23.07	4.34	0	22.0783
ENST00000571484	retained_intron	CBX2	chromobox 2 [Source:HGNC Symbol;Acc:HGNC:1552]	-0.634484	-0.878519	0.690667	29.18	1.06	28.97	8.68	6.19	9.72	13.9667
ENST00000481057	retained_intron	CBX3	chromobox 3 [Source:HGNC Symbol;Acc:HGNC:1553]	0.162292	-0.498261	0.910145	39.32	3.09	20.45	19.24	18.26	8.95	18.2183
ENST00000469420	retained_intron	CBX6	chromobox 6 [Source:HGNC Symbol;Acc:HGNC:1556]	-0.0348468	1.97878	0.973623	126.46	67.41	197.88	85.09	53.37	134.33	110.757
ENST00000482294	retained_intron	CBX7	chromobox 7 [Source:HGNC Symbol;Acc:HGNC:1557]	-0.383201	-0.524292	0.791613	22	15	31	12	10	16	17.6667
ENST00000489847	retained_intron	CBY1	chibby family member 1, beta catenin antagonist [Source:HGNC Symbol;Acc:HGNC:1307]	-0.000784777	-1.13296	0.999602	8.8	6.26	23.58	6.12	9.5	10.89	10.8583
ENST00000491136	retained_intron	CC2D1B	coiled-coil and C2 domain containing 1B [Source:HGNC Symbol;Acc:HGNC:29386]	-1.6865	-0.0469244	0.214041	47.23	29.55	51.21	11.23	4.33	14.11	26.2767
ENST00000514450	retained_intron	CC2D2A	coiled-coil and C2 domain containing 2A [Source:HGNC Symbol;Acc:HGNC:29253]	-0.0493878	-0.370051	0.971806	12.83	25.36	26.54	22.39	21.71	5.71	19.09
ENST00000521436	retained_intron	CCAR2	cell cycle and apoptosis regulator 2 [Source:HGNC Symbol;Acc:HGNC:23360]	-0.0886987	0.687433	0.9412	52.42	34.15	67.11	40.29	30.64	35.1	43.285
ENST00000569068	retained_intron	CCDC102A	coiled-coil domain containing 102A [Source:HGNC Symbol;Acc:HGNC:28097]	-0.646453	1.10515	0.576416	107.82	51.07	87.12	37.38	55.51	18.39	59.5483
ENST00000465315	retained_intron	CCDC115	coiled-coil domain containing 115 [Source:HGNC Symbol;Acc:HGNC:28178]	-0.517418	-0.0548634	0.695624	20.32	14.76	70.33	23.8	16.81	10.27	26.0483
ENST00000604367	retained_intron	CCDC12	coiled-coil domain containing 12 [Source:HGNC Symbol;Acc:HGNC:28332]	0.0146818	0.463335	0.990507	51.39	25.25	50.48	45.74	26.67	21.79	36.8867
ENST00000472407	retained_intron	CCDC126	coiled-coil domain containing 126 [Source:HGNC Symbol;Acc:HGNC:22398]	-0.556672	-1.05011	0.793508	0	0	51.85	4.68	3.15	13.94	12.27
ENST00000593174	retained_intron	CCDC130	coiled-coil domain containing 130 [Source:HGNC Symbol;Acc:HGNC:28118]	0.294797	1.58024	0.789055	87.59	40.33	136.96	158.24	52.73	25.54	83.565
ENST00000588071	retained_intron	CCDC130	coiled-coil domain containing 130 [Source:HGNC Symbol;Acc:HGNC:28118]	-1.15871	-1.21663	0.506235	15.52	9.89	21.8	4.56	9.88	0	10.275
ENST00000609740	retained_intron	CCDC138	coiled-coil domain containing 138 [Source:HGNC Symbol;Acc:HGNC:26531]	-0.274077	0.751695	0.818478	25	25	130	24	12	67	47.1667
ENST00000495381	retained_intron	CCDC14	coiled-coil domain containing 14 [Source:HGNC Symbol;Acc:HGNC:25766]	-2.57559	-0.32753	0.180693	49.61	10.06	60.84	14.58	0	0	22.515
ENST00000482416	retained_intron	CCDC17	coiled-coil domain containing 17 [Source:HGNC Symbol;Acc:HGNC:26574]	-0.431827	-1.15586	0.798844	14	6.4	22.27	8	5.3	8.87	10.8067
ENST00000465759	retained_intron	CCDC174	coiled-coil domain containing 174 [Source:HGNC Symbol;Acc:HGNC:28033]	-0.537095	0.12231	0.677384	55.44	19.31	43.63	29.86	23.6	4.38	29.37
ENST00000592333	retained_intron	CCDC43	coiled-coil domain containing 43 [Source:HGNC Symbol;Acc:HGNC:26472]	-0.492706	0.337615	0.694904	47.99	41.38	37.7	39.43	19.62	12.91	33.1717
ENST00000582331	retained_intron	CCDC47	coiled-coil domain containing 47 [Source:HGNC Symbol;Acc:HGNC:24856]	0.462885	0.344778	0.712036	36.65	26.73	32.02	40.82	32.33	27.03	32.5967
ENST00000578910	retained_intron	CCDC57	coiled-coil domain containing 57 [Source:HGNC Symbol;Acc:HGNC:27564]	0.0945646	-0.0601715	0.942877	19.81	15.22	51.13	8.88	18.66	36.15	24.975
ENST00000550589	retained_intron	CCDC59	coiled-coil domain containing 59 [Source:HGNC Symbol;Acc:HGNC:25005]	-0.952012	0.898263	0.421723	108.37	25.16	105.67	48.43	17.49	20.9	54.3367
ENST00000552606	retained_intron	CCDC59	coiled-coil domain containing 59 [Source:HGNC Symbol;Acc:HGNC:25005]	-0.32475	0.585128	0.836336	26.72	70.95	36.26	0	28.51	60.95	37.2317
ENST00000491922	retained_intron	CCDC6	coiled-coil domain containing 6 [Source:HGNC Symbol;Acc:HGNC:18782]	-0.277286	-0.235166	0.838393	26.09	7.59	54.22	6.04	6.34	35.91	22.6983
ENST00000480884	retained_intron	CCDC66	coiled-coil domain containing 66 [Source:HGNC Symbol;Acc:HGNC:27709]	-0.16856	-0.435826	0.905366	9.82	13.23	46.86	14.61	11.32	18.22	19.01
ENST00000476142	retained_intron	CCDC66	coiled-coil domain containing 66 [Source:HGNC Symbol;Acc:HGNC:27709]	-0.301776	-0.465966	0.832765	22.47	15.12	31.6	22.43	9.07	10.5	18.5317
ENST00000528088	retained_intron	CCDC84	coiled-coil domain containing 84 [Source:HGNC Symbol;Acc:HGNC:30460]	-0.384271	2.12229	0.711223	171.26	108.07	186.89	87.04	68.3	108.42	121.663
ENST00000534656	retained_intron	CCDC84	coiled-coil domain containing 84 [Source:HGNC Symbol;Acc:HGNC:30460]	-0.0997417	0.428663	0.935874	31.44	38.26	52.88	32.47	26.2	29.44	35.115
ENST00000527356	retained_intron	CCDC84	coiled-coil domain containing 84 [Source:HGNC Symbol;Acc:HGNC:30460]	-0.218609	0.0612715	0.866133	58.57	8.73	39.8	25.73	15.44	21.63	28.3167
ENST00000554872	retained_intron	CCDC88C	coiled-coil domain containing 88C [Source:HGNC Symbol;Acc:HGNC:19967]	-0.782196	-1.26504	0.653914	13.69	0.56	30.18	5.61	0	11.23	10.2117
ENST00000526631	retained_intron	CCDC90B	coiled-coil domain containing 90B [Source:HGNC Symbol;Acc:HGNC:28108]	-1.95314	0.181077	0.14141	75.47	38.05	42.71	14.38	4.47	11.93	31.1683
ENST00000481194	retained_intron	CCM2	CCM2 scaffold protein [Source:HGNC Symbol;Acc:HGNC:21708]	-0.234762	0.170658	0.854449	39.15	32.85	32.5	34.33	7.42	29.64	29.315
ENST00000477605	retained_intron	CCM2	CCM2 scaffold protein [Source:HGNC Symbol;Acc:HGNC:21708]	0.250546	-0.468897	0.860848	26.28	15.52	14.29	19.66	11.7	20.07	17.92
ENST00000513102	retained_intron	CCNB1	cyclin B1 [Source:HGNC Symbol;Acc:HGNC:1579]	1.06406	-0.072612	0.426164	27.5	13.77	14.44	12.25	34.37	38.01	23.39
ENST00000523541	retained_intron	CCNC	cyclin C [Source:HGNC Symbol;Acc:HGNC:1581]	-2.08621	-1.10766	0.233786	16.34	8.72	35.17	1.1	1.13	7.35	11.635
ENST00000539241	retained_intron	CCND1	cyclin D1 [Source:HGNC Symbol;Acc:HGNC:1582]	0.58019	1.82458	0.595464	23.01	104.01	118.23	147.38	135.86	13.89	90.3967
ENST00000535993	retained_intron	CCND1	cyclin D1 [Source:HGNC Symbol;Acc:HGNC:1582]	0.34134	1.6971	0.753943	85.2	89.55	79.58	64.41	138.3	41.74	83.13
ENST00000545484	retained_intron	CCND1	cyclin D1 [Source:HGNC Symbol;Acc:HGNC:1582]	0.537867	-0.47674	0.708123	9.07	24.16	12.51	9.84	20.06	26.23	16.9783
ENST00000444658	retained_intron	CCNDBP1	cyclin D1 binding protein 1 [Source:HGNC Symbol;Acc:HGNC:1587]	-0.430911	2.64603	0.652854	443.53	107.08	155.7	232.98	48.3	108.45	182.673
ENST00000564630	retained_intron	CCNDBP1	cyclin D1 binding protein 1 [Source:HGNC Symbol;Acc:HGNC:1587]	-0.00542874	-0.724345	0.997122	28.93	1.6	25.38	17.96	7.72	11.42	15.5017
ENST00000566882	retained_intron	CCNDBP1	cyclin D1 binding protein 1 [Source:HGNC Symbol;Acc:HGNC:1587]	-0.129592	-0.955437	0.936148	20.18	10.14	13.91	11.37	3.3	15.95	12.475
ENST00000506186	retained_intron	CCNG1	cyclin G1 [Source:HGNC Symbol;Acc:HGNC:1592]	0.821636	1.05661	0.480176	72.1	20.15	53.83	165.71	13	17.12	56.985
ENST00000512532	retained_intron	CCNG1	cyclin G1 [Source:HGNC Symbol;Acc:HGNC:1592]	0.143656	0.688599	0.904925	53.92	54.77	18.04	74.49	27.2	18.97	41.2317
ENST00000505587	retained_intron	CCNH	cyclin H [Source:HGNC Symbol;Acc:HGNC:1594]	-0.715685	0.385265	0.567742	63.5	22.4	66.22	24.06	15.92	25.22	36.22
ENST00000511207	retained_intron	CCNH	cyclin H [Source:HGNC Symbol;Acc:HGNC:1594]	-1.73567	-0.398638	0.231841	22.3	42.73	25.57	12.51	8.74	1.63	18.9133
ENST00000506614	retained_intron	CCNI	cyclin I [Source:HGNC Symbol;Acc:HGNC:1595]	0.704566	-0.968526	0.665469	8.51	9.17	14.78	4.99	11.76	22.53	11.9567
ENST00000553865	retained_intron	CCNK	cyclin K [Source:HGNC Symbol;Acc:HGNC:1596]	0.0652886	1.66728	0.952281	142.32	61.05	92.19	64.09	73.98	85.07	86.45
ENST00000556641	retained_intron	CCNK	cyclin K [Source:HGNC Symbol;Acc:HGNC:1596]	0.850188	0.998518	0.468111	68.52	47.04	6.07	52.41	28.86	99.94	50.4733
ENST00000553636	retained_intron	CCNK	cyclin K [Source:HGNC Symbol;Acc:HGNC:1596]	0.333482	0.174964	0.794415	41.34	27.49	18.41	28.55	42.89	11.88	28.4267
ENST00000474539	retained_intron	CCNL1	cyclin L1 [Source:HGNC Symbol;Acc:HGNC:20569]	-0.689534	3.5624	0.408162	653.97	255.88	524.12	336.55	108.11	212.65	348.547
ENST00000464316	retained_intron	CCNL1	cyclin L1 [Source:HGNC Symbol;Acc:HGNC:20569]	-1.03698	2.33313	0.306863	337.62	70.09	279.27	114.84	29.6	91.57	153.832
ENST00000471247	retained_intron	CCNL1	cyclin L1 [Source:HGNC Symbol;Acc:HGNC:20569]	-2.37806	1.75466	0.0369566	174.4	105.77	257	33.56	22.06	19.08	101.978
ENST00000476367	retained_intron	CCNL1	cyclin L1 [Source:HGNC Symbol;Acc:HGNC:20569]	-1.05024	0.285277	0.410484	74.85	16.08	64.86	16.74	25.25	7.74	34.2533
ENST00000479596	retained_intron	CCNL1	cyclin L1 [Source:HGNC Symbol;Acc:HGNC:20569]	-0.416064	0.258155	0.775497	19.25	43.61	51.88	39.12	0	33.37	31.205
ENST00000466101	retained_intron	CCNL1	cyclin L1 [Source:HGNC Symbol;Acc:HGNC:20569]	0.0179346	0.174123	0.988807	47.7	12.87	46.17	30.56	21.7	22.64	30.2733
ENST00000471044	retained_intron	CCNL1	cyclin L1 [Source:HGNC Symbol;Acc:HGNC:20569]	0.189412	0.00976759	0.884564	28.63	4.99	59.08	20.19	9.03	40.9	27.1367
ENST00000418865	retained_intron	CCNL2	cyclin L2 [Source:HGNC Symbol;Acc:HGNC:20570]	-0.315982	5.30183	0.645664	1605.75	739.13	2037.41	941.63	506.61	1076.6	1151.19
ENST00000496007	retained_intron	CCNL2	cyclin L2 [Source:HGNC Symbol;Acc:HGNC:20570]	-1.14528	3.05761	0.2077	417.8	133.56	624.83	166.6	119.52	77.81	256.687
ENST00000480479	retained_intron	CCNL2	cyclin L2 [Source:HGNC Symbol;Acc:HGNC:20570]	-0.576503	1.73309	0.595844	116.88	77.75	185.93	46.73	29.7	108.99	94.33
ENST00000463260	retained_intron	CCNL2	cyclin L2 [Source:HGNC Symbol;Acc:HGNC:20570]	-1.15838	0.328275	0.362361	33.64	23.43	104.76	28.03	2.78	21.53	35.695
ENST00000473872	retained_intron	CCNL2	cyclin L2 [Source:HGNC Symbol;Acc:HGNC:20570]	-0.924437	-0.669718	0.542041	22.58	11.92	36.44	4.23	5.72	16.05	16.1567
ENST00000475094	retained_intron	CCNT2	cyclin T2 [Source:HGNC Symbol;Acc:HGNC:1600]	-0.152191	0.323989	0.903436	31.69	17.74	76.48	28.47	22.26	27.64	34.0467
ENST00000562616	retained_intron	CCP110	centriolar coiled-coil protein 110 [Source:HGNC Symbol;Acc:HGNC:24342]	-0.969469	-1.16488	0.571511	24.11	2.38	23.36	4.49	6.8	4.94	11.0133
ENST00000568372	retained_intron	CCPG1	cell cycle progression 1 [Source:HGNC Symbol;Acc:HGNC:24227]	-1.66347	0.602993	0.18293	126.94	41.83	38.78	32.98	5.39	12.01	42.9883
ENST00000530384	retained_intron	CCS	copper chaperone for superoxide dismutase [Source:HGNC Symbol;Acc:HGNC:1613]	0.000626376	1.70366	0.99954	90.81	69.16	149.29	89.84	50.63	88.48	89.7017
ENST00000526066	retained_intron	CCS	copper chaperone for superoxide dismutase [Source:HGNC Symbol;Acc:HGNC:1613]	-0.630094	0.168617	0.623728	27.14	19.61	80.04	27.22	4.28	27.59	30.98
ENST00000525435	retained_intron	CCS	copper chaperone for superoxide dismutase [Source:HGNC Symbol;Acc:HGNC:1613]	-0.227143	0.073103	0.860768	45.95	8.54	55.1	12.84	15.74	33.38	28.5917
ENST00000551620	retained_intron	CCT2	chaperonin containing TCP1 subunit 2 [Source:HGNC Symbol;Acc:HGNC:1615]	0.000527627	4.7655	0.999415	869.82	616.58	1125.36	734.32	829.07	334.6	751.625
ENST00000546859	retained_intron	CCT2	chaperonin containing TCP1 subunit 2 [Source:HGNC Symbol;Acc:HGNC:1615]	0.0731938	1.84544	0.945451	109.62	74.59	148.8	95.69	63.97	98.71	98.5633
ENST00000550638	retained_intron	CCT2	chaperonin containing TCP1 subunit 2 [Source:HGNC Symbol;Acc:HGNC:1615]	-0.53341	1.2866	0.638812	77.36	66.05	124.2	61.74	54.79	19.79	67.3217
ENST00000548787	retained_intron	CCT2	chaperonin containing TCP1 subunit 2 [Source:HGNC Symbol;Acc:HGNC:1615]	-0.097189	0.508226	0.936899	40.81	26.93	69.37	28.14	14.68	50.32	38.375
ENST00000550455	retained_intron	CCT2	chaperonin containing TCP1 subunit 2 [Source:HGNC Symbol;Acc:HGNC:1615]	-0.345978	0.176941	0.78686	65.25	27.37	18.7	33.38	13.97	20.11	29.7967
ENST00000549933	retained_intron	CCT2	chaperonin containing TCP1 subunit 2 [Source:HGNC Symbol;Acc:HGNC:1615]	-0.0990044	0.0156218	0.939546	31.87	29.64	28.65	13.18	32.32	17.6	25.5433
ENST00000553169	retained_intron	CCT2	chaperonin containing TCP1 subunit 2 [Source:HGNC Symbol;Acc:HGNC:1615]	-0.146448	-0.612896	0.921089	22.45	11.57	25.34	24.75	10.1	4.98	16.5317
ENST00000550653	retained_intron	CCT2	chaperonin containing TCP1 subunit 2 [Source:HGNC Symbol;Acc:HGNC:1615]	-0.722705	-1.07832	0.711076	25.65	0	26.25	0	5.06	14.27	11.8717
ENST00000490221	retained_intron	CCT3	chaperonin containing TCP1 subunit 3 [Source:HGNC Symbol;Acc:HGNC:1616]	0.650965	0.335572	0.604781	33.3	20.41	37.45	30.49	45.73	26.36	32.29
ENST00000489870	retained_intron	CCT3	chaperonin containing TCP1 subunit 3 [Source:HGNC Symbol;Acc:HGNC:1616]	0.372127	0.287703	0.767934	32.03	17	52.03	17.01	26.01	48.01	32.015
ENST00000508451	retained_intron	CCT5	chaperonin containing TCP1 subunit 5 [Source:HGNC Symbol;Acc:HGNC:1618]	-0.0601544	4.86323	0.932647	1059.33	805.13	882.13	759	789.2	450.4	790.865
ENST00000511995	retained_intron	CCT5	chaperonin containing TCP1 subunit 5 [Source:HGNC Symbol;Acc:HGNC:1618]	0.222702	2.97685	0.806502	288.89	186.93	197.58	206.01	182.46	208.14	211.668
ENST00000423695	retained_intron	CCT5	chaperonin containing TCP1 subunit 5 [Source:HGNC Symbol;Acc:HGNC:1618]	-0.129213	0.0308931	0.920935	32	15.14	52.68	9.25	15.44	38.15	27.11
ENST00000510326	retained_intron	CCT5	chaperonin containing TCP1 subunit 5 [Source:HGNC Symbol;Acc:HGNC:1618]	-0.406712	-0.0473131	0.757983	22.66	26.16	47.96	23.26	21.79	9.24	25.1783
ENST00000509846	retained_intron	CCT5	chaperonin containing TCP1 subunit 5 [Source:HGNC Symbol;Acc:HGNC:1618]	-0.309686	-0.106762	0.816096	28.11	18.42	46.15	12.87	11.75	29.02	24.3867
ENST00000492618	retained_intron	CCT6A	chaperonin containing TCP1 subunit 6A [Source:HGNC Symbol;Acc:HGNC:1620]	-0.185811	1.56704	0.866299	84.22	88.94	111.49	59.7	72.36	58.19	79.15
ENST00000482776	retained_intron	CCT6A	chaperonin containing TCP1 subunit 6A [Source:HGNC Symbol;Acc:HGNC:1620]	-0.101065	0.764807	0.932434	60.79	42.51	55.8	30.54	25.45	55.9	45.165
ENST00000466479	retained_intron	CCT6A	chaperonin containing TCP1 subunit 6A [Source:HGNC Symbol;Acc:HGNC:1620]	0.39419	0.201826	0.757156	48.28	14.03	31.09	22.95	8.54	56.62	30.2517
ENST00000419314	retained_intron	CCT6P3	chaperonin containing TCP1 subunit 6 pseudogene 3 [Source:HGNC Symbol;Acc:HGNC:35137]	-1.9567	-0.345115	0.175886	18.5	11.55	82.24	6.66	5.54	6.93	21.9033
ENST00000480489	retained_intron	CCT7	chaperonin containing TCP1 subunit 7 [Source:HGNC Symbol;Acc:HGNC:1622]	0.0475268	4.49973	0.948812	909.47	535.09	655.78	647.8	823.78	119.3	615.203
ENST00000461290	retained_intron	CCT7	chaperonin containing TCP1 subunit 7 [Source:HGNC Symbol;Acc:HGNC:1622]	0.0807694	2.36647	0.935566	129.65	139.1	191.69	108.93	187.51	64.42	136.883
ENST00000464397	retained_intron	CCT7	chaperonin containing TCP1 subunit 7 [Source:HGNC Symbol;Acc:HGNC:1622]	-0.0967328	1.51758	0.93053	89.14	109.44	51.36	55.37	101.26	30.98	72.925
ENST00000488856	retained_intron	CCT7	chaperonin containing TCP1 subunit 7 [Source:HGNC Symbol;Acc:HGNC:1622]	0.182695	-0.0916819	0.890501	42.88	15.9	21.02	4.41	21.04	38.56	23.9683
ENST00000496121	retained_intron	CCT8	chaperonin containing TCP1 subunit 8 [Source:HGNC Symbol;Acc:HGNC:1623]	-0.749851	1.69539	0.493142	140.06	89.32	150.46	51.77	40.42	74.92	91.1583
ENST00000484403	retained_intron	CCT8	chaperonin containing TCP1 subunit 8 [Source:HGNC Symbol;Acc:HGNC:1623]	-0.619188	-0.20989	0.648701	48.64	6.31	43.62	15.9	17.55	8.56	23.43
ENST00000474507	retained_intron	CCZ1	CCZ1 homolog, vacuolar protein trafficking and biogenesis associated [Source:HGNC Symbol;Acc:HGNC:21691]	-0.12298	0.437842	0.920821	36.8	10.08	93.85	23.59	14.19	48.08	37.765
ENST00000478672	retained_intron	CCZ1	CCZ1 homolog, vacuolar protein trafficking and biogenesis associated [Source:HGNC Symbol;Acc:HGNC:21691]	-0.40697	0.160604	0.75103	30.21	20.18	67.71	15.62	8.89	38.73	30.2233
ENST00000467004	retained_intron	CCZ1B	CCZ1 homolog B, vacuolar protein trafficking and biogenesis associated [Source:HGNC Symbol;Acc:HGNC:21717]	-1.13948	-0.38702	0.422955	35.02	34.89	12.93	19.78	6.85	5.38	19.1417
ENST00000532045	retained_intron	CD151	CD151 molecule (Raph blood group) [Source:HGNC Symbol;Acc:HGNC:1630]	-0.152204	1.09948	0.894917	48.53	33.89	138.05	46.47	22.98	70.39	60.0517
ENST00000538840	retained_intron	CD163	CD163 molecule [Source:HGNC Symbol;Acc:HGNC:1631]	0.112909	0.594349	0.929941	10.74	14.13	120.54	20.74	5.05	80.22	41.9033
ENST00000537044	retained_intron	CD163	CD163 molecule [Source:HGNC Symbol;Acc:HGNC:1631]	-0.310706	-0.490713	0.888996	4.87	1.92	68.83	0	0	38.51	19.0217
ENST00000543841	retained_intron	CD163L1	CD163 molecule like 1 [Source:HGNC Symbol;Acc:HGNC:30375]	0.495753	-0.308827	0.719309	32.51	19.27	3.75	40.47	22.06	1.37	19.905
ENST00000415861	retained_intron	CD164	CD164 molecule [Source:HGNC Symbol;Acc:HGNC:1632]	-0.767484	1.66023	0.484721	162.19	52.89	177.48	69.27	21.07	74	92.8167
ENST00000499860	retained_intron	CD164	CD164 molecule [Source:HGNC Symbol;Acc:HGNC:1632]	-0.375336	1.48429	0.736222	131.49	36.9	146.95	48.55	44.39	73.16	80.24
ENST00000535639	retained_intron	CD27-AS1	CD27 antisense RNA 1 [Source:HGNC Symbol;Acc:HGNC:43896]	-0.0122362	0.754517	0.992486	106.3	41.15	2.83	67.31	40.25	8.94	44.4633
ENST00000447687	retained_intron	CD27-AS1	CD27 antisense RNA 1 [Source:HGNC Symbol;Acc:HGNC:43896]	0.0756821	0.408739	0.951422	77.35	29.11	9.22	40.82	45.34	4.74	34.43
ENST00000537003	retained_intron	CD27-AS1	CD27 antisense RNA 1 [Source:HGNC Symbol;Acc:HGNC:43896]	3.52159	-0.0293742	0.119464	2.34	8.85	0	77.56	49.21	0.38	23.0567
ENST00000504270	retained_intron	CD27-AS1	CD27 antisense RNA 1 [Source:HGNC Symbol;Acc:HGNC:43896]	0.187697	-0.12808	0.888207	36.05	26.43	7.89	45.13	17.21	4.87	22.93
ENST00000417058	retained_intron	CD27-AS1	CD27 antisense RNA 1 [Source:HGNC Symbol;Acc:HGNC:43896]	0.407103	-0.330657	0.768768	39.79	14.85	4.22	34.45	18.88	7.08	19.8783
ENST00000538616	retained_intron	CD27-AS1	CD27 antisense RNA 1 [Source:HGNC Symbol;Acc:HGNC:43896]	-0.960189	-0.483053	0.507635	28.82	26.43	21.58	11.9	9.17	10.01	17.985
ENST00000559465	retained_intron	CD276	CD276 molecule [Source:HGNC Symbol;Acc:HGNC:19137]	-0.0811163	1.62759	0.941	123.27	70.65	104.7	63.08	114.57	23.57	83.3067
ENST00000564525	retained_intron	CD2BP2	CD2 cytoplasmic tail binding protein 2 [Source:HGNC Symbol;Acc:HGNC:1656]	-0.453155	0.544882	0.711637	95.04	35.25	22.63	17.39	45.37	16.71	38.7317
ENST00000464213	retained_intron	CD36	CD36 molecule [Source:HGNC Symbol;Acc:HGNC:1663]	-0.862122	1.66622	0.64556	8.08	259.26	14.64	21.61	123.27	4	71.81
ENST00000527326	retained_intron	CD44	CD44 molecule (Indian blood group) [Source:HGNC Symbol;Acc:HGNC:1681]	-0.182186	-0.619953	0.932423	52.01	6.29	4.84	0	34.43	0	16.2617
ENST00000471694	retained_intron	CD47	CD47 molecule [Source:HGNC Symbol;Acc:HGNC:1682]	-0.985057	3.61647	0.260198	523.17	149.82	1042.02	264.43	38.54	297.28	385.877
ENST00000476590	retained_intron	CD55	CD55 molecule (Cromer blood group) [Source:HGNC Symbol;Acc:HGNC:2665]	-0.295123	0.972567	0.800398	95.09	53.2	47.06	47.67	57.17	13.9	52.3483
ENST00000488171	retained_intron	CD55	CD55 molecule (Cromer blood group) [Source:HGNC Symbol;Acc:HGNC:2665]	-0.41436	-0.151049	0.757552	62.4	20.32	5.7	38.89	6.18	7.67	23.5267
ENST00000528987	retained_intron	CD59	CD59 molecule (CD59 blood group) [Source:HGNC Symbol;Acc:HGNC:1689]	-0.0527426	-0.326016	0.96953	28.61	12.27	32.16	24.21	11.96	14.7	20.6517
ENST00000548117	retained_intron	CD63	CD63 molecule [Source:HGNC Symbol;Acc:HGNC:1692]	-0.279534	1.48697	0.801812	115.29	79.93	84.6	26.19	68.1	76.11	75.0367
ENST00000531840	retained_intron	CD81	CD81 molecule [Source:HGNC Symbol;Acc:HGNC:1701]	0.109351	2.32613	0.913367	167.18	101.92	193.38	118.64	143.04	97.54	136.95
ENST00000468153	retained_intron	CD81	CD81 molecule [Source:HGNC Symbol;Acc:HGNC:1701]	0.273033	1.651	0.802904	71.1	93.49	84.02	67.36	48.14	126.39	81.75
ENST00000481386	retained_intron	CD81	CD81 molecule [Source:HGNC Symbol;Acc:HGNC:1701]	0.181232	0.391721	0.884286	51.02	38.85	14.4	22.53	20.96	51.73	33.2483
ENST00000497963	retained_intron	CDC123	cell division cycle 123 [Source:HGNC Symbol;Acc:HGNC:16827]	0.533103	1.07822	0.645198	56.93	41.51	61.21	53.54	65.08	52.1	55.0617
ENST00000467016	retained_intron	CDC123	cell division cycle 123 [Source:HGNC Symbol;Acc:HGNC:16827]	0.0483549	-0.445123	0.972862	19.52	21.83	18.8	10.33	25.75	11.28	17.9183
ENST00000494766	retained_intron	CDC16	cell division cycle 16 [Source:HGNC Symbol;Acc:HGNC:1720]	-0.885667	0.00977214	0.501231	42.63	8.77	72.98	9.11	8.49	26.73	28.1183
ENST00000484907	retained_intron	CDC16	cell division cycle 16 [Source:HGNC Symbol;Acc:HGNC:1720]	-0.149738	-0.154755	0.911105	35.09	18.3	30.76	10.03	12.63	32.4	23.2017
ENST00000525495	retained_intron	CDC27	cell division cycle 27 [Source:HGNC Symbol;Acc:HGNC:1728]	-0.636144	-0.269667	0.643204	31.72	14.32	44.63	18.33	10.73	12.33	22.01
ENST00000606400	retained_intron	CDC34	cell division cycle 34 [Source:HGNC Symbol;Acc:HGNC:1734]	0.244605	2.14216	0.813018	95.96	154.66	89.13	155.81	93.71	92.26	113.588
ENST00000586788	retained_intron	CDC34	cell division cycle 34 [Source:HGNC Symbol;Acc:HGNC:1734]	-0.280185	-0.426635	0.84321	17.71	19.76	32.37	11.63	17.78	13.02	18.7117
ENST00000591248	retained_intron	CDC37	cell division cycle 37 [Source:HGNC Symbol;Acc:HGNC:1735]	-0.0148529	4.15353	0.984556	521.7	429.17	749.46	420.33	379.5	449	491.527
ENST00000606893	retained_intron	CDC40	cell division cycle 40 [Source:HGNC Symbol;Acc:HGNC:17350]	-0.544142	0.584034	0.655837	61.25	28.39	77.71	25.08	22.16	33.79	41.3967
ENST00000478573	retained_intron	CDC42BPA	CDC42 binding protein kinase alpha [Source:HGNC Symbol;Acc:HGNC:1737]	-0.759593	-1.00694	0.644912	21.33	8.94	22.23	0	12.03	8.46	12.165
ENST00000483763	retained_intron	CDC42SE1	CDC42 small effector 1 [Source:HGNC Symbol;Acc:HGNC:17719]	-0.19879	2.11624	0.848064	200.17	71.94	184.84	108.79	83.31	89.35	123.067
ENST00000446553	retained_intron	CDCA3	cell division cycle associated 3 [Source:HGNC Symbol;Acc:HGNC:14624]	0.357909	0.0626709	0.782711	37.19	19.07	25.87	41.58	22.59	15.26	26.9267
ENST00000536241	retained_intron	CDCA3	cell division cycle associated 3 [Source:HGNC Symbol;Acc:HGNC:14624]	-0.176245	-1.09844	0.915938	8.39	8.82	23.52	9.92	6.42	9.93	11.1667
ENST00000496441	retained_intron	CDCA7	cell division cycle associated 7 [Source:HGNC Symbol;Acc:HGNC:14628]	-0.980666	1.80896	0.366053	154.91	66.05	239.03	56.11	62.79	40.73	103.27
ENST00000467411	retained_intron	CDCA7	cell division cycle associated 7 [Source:HGNC Symbol;Acc:HGNC:14628]	8.00571	-0.73506	0.083024	0	0	0	0	0	81.5	13.5833
ENST00000488845	retained_intron	CDCA7L	cell division cycle associated 7 like [Source:HGNC Symbol;Acc:HGNC:30777]	1.56103	0.483871	0.458574	37.53	21.84	0	115.87	0	38.22	35.5767
ENST00000475158	retained_intron	CDH23	cadherin related 23 [Source:HGNC Symbol;Acc:HGNC:13733]	1.21204	2.11762	0.673869	0	0	296.92	1	1.98	421.4	120.217
ENST00000398792	retained_intron	CDH23	cadherin related 23 [Source:HGNC Symbol;Acc:HGNC:13733]	0.795913	1.33477	0.761472	2.58	0	202.27	3	0	217.16	70.835
ENST00000459673	retained_intron	CDHR1	cadherin related family member 1 [Source:HGNC Symbol;Acc:HGNC:14550]	0.182171	1.65139	0.903929	16.45	22.38	272.22	20.07	8.27	202.69	90.3467
ENST00000563893	retained_intron	CDIPT	CDP-diacylglycerol--inositol 3-phosphatidyltransferase [Source:HGNC Symbol;Acc:HGNC:1769]	0.0780486	0.567835	0.948954	39.42	32.14	60.36	36.29	22.7	44.99	39.3167
ENST00000475504	retained_intron	CDK1	cyclin dependent kinase 1 [Source:HGNC Symbol;Acc:HGNC:1722]	-0.155012	0.299767	0.901939	55.47	21.69	42.16	41.15	13.53	24.71	33.1183
ENST00000472018	retained_intron	CDK10	cyclin dependent kinase 10 [Source:HGNC Symbol;Acc:HGNC:1770]	-0.0203991	3.7211	0.9799	502.8	307.11	450.82	459.82	236.69	245.85	367.182
ENST00000505733	retained_intron	CDK10	cyclin dependent kinase 10 [Source:HGNC Symbol;Acc:HGNC:1770]	-0.0123485	1.45871	0.991169	103.21	78.24	65.67	59.07	71.99	56.81	72.4983
ENST00000568456	retained_intron	CDK10	cyclin dependent kinase 10 [Source:HGNC Symbol;Acc:HGNC:1770]	-0.451405	-0.714345	0.76693	17.25	15.22	26.2	11.02	6.05	15.27	15.1683
ENST00000478901	retained_intron	CDK11A	cyclin dependent kinase 11A [Source:HGNC Symbol;Acc:HGNC:1730]	-0.199933	-0.848735	0.899058	15.65	10	25.59	4	17.3	9	13.59
ENST00000584336	retained_intron	CDK12	cyclin dependent kinase 12 [Source:HGNC Symbol;Acc:HGNC:24224]	0.163695	0.109386	0.898886	42.05	9.04	47.22	19.19	11.39	44.46	28.8917
ENST00000585161	retained_intron	CDK12	cyclin dependent kinase 12 [Source:HGNC Symbol;Acc:HGNC:24224]	-0.648931	-1.1907	0.704742	9.59	4	31.5	3	3	13	10.6817
ENST00000465643	retained_intron	CDK13	cyclin dependent kinase 13 [Source:HGNC Symbol;Acc:HGNC:1733]	-0.423003	1.25802	0.710102	179.19	12.68	89.78	21.34	79.79	29.82	68.7667
ENST00000522234	retained_intron	CDK16	cyclin dependent kinase 16 [Source:HGNC Symbol;Acc:HGNC:8749]	0.352367	-0.162959	0.793146	16.41	15.47	39.1	36.17	26.33	3.67	22.8583
ENST00000428400	retained_intron	CDK16	cyclin dependent kinase 16 [Source:HGNC Symbol;Acc:HGNC:8749]	0.224755	-0.326053	0.87072	34.2	8.36	25.15	16.98	7.34	31.45	20.58
ENST00000493213	retained_intron	CDK16	cyclin dependent kinase 16 [Source:HGNC Symbol;Acc:HGNC:8749]	-0.0414381	-1.05025	0.979921	9	2.57	31.83	11	5	12.02	11.9033
ENST00000459720	retained_intron	CDK20	cyclin dependent kinase 20 [Source:HGNC Symbol;Acc:HGNC:21420]	-0.192593	1.40681	0.863596	81.62	69.36	109.18	82.16	50.44	40.45	72.2017
ENST00000603475	retained_intron	CDK20	cyclin dependent kinase 20 [Source:HGNC Symbol;Acc:HGNC:21420]	-0.708649	0.759174	0.554619	70.45	43.67	78.92	25.64	30.63	29.2	46.4183
ENST00000486228	retained_intron	CDK20	cyclin dependent kinase 20 [Source:HGNC Symbol;Acc:HGNC:21420]	0.222004	-0.241731	0.914611	24.17	33.93	0	56.16	9.28	0	20.59
ENST00000605591	retained_intron	CDK20	cyclin dependent kinase 20 [Source:HGNC Symbol;Acc:HGNC:21420]	-0.307231	-1.01382	0.851299	20.55	8.98	14.69	25.89	0.75	1.74	12.1
ENST00000525402	retained_intron	CDK2AP2	cyclin dependent kinase 2 associated protein 2 [Source:HGNC Symbol;Acc:HGNC:30833]	-1.41327	-0.787726	0.471378	34.16	0	41.23	0	6.42	10.61	15.4033
ENST00000551706	retained_intron	CDK4	cyclin dependent kinase 4 [Source:HGNC Symbol;Acc:HGNC:1773]	0.369401	1.57947	0.73765	103.94	46.95	101.85	81.81	92.05	57.3	80.65
ENST00000461710	retained_intron	CDK5RAP1	CDK5 regulatory subunit associated protein 1 [Source:HGNC Symbol;Acc:HGNC:15880]	-0.427264	0.5304	0.727777	49.23	36.47	65.38	21.36	36.27	23.12	38.6383
ENST00000483412	retained_intron	CDK5RAP2	CDK5 regulatory subunit associated protein 2 [Source:HGNC Symbol;Acc:HGNC:18672]	-0.775723	0.835362	0.514404	60.46	46.75	100.02	37.93	9.43	43.75	49.7233
ENST00000584063	retained_intron	CDK5RAP3	CDK5 regulatory subunit associated protein 3 [Source:HGNC Symbol;Acc:HGNC:18673]	-0.726083	2.50485	0.46012	285.31	125.48	277.68	178.5	62.42	67.26	166.108
ENST00000578996	retained_intron	CDK5RAP3	CDK5 regulatory subunit associated protein 3 [Source:HGNC Symbol;Acc:HGNC:18673]	0.0540742	1.49193	0.961203	83.81	42.87	144.09	93.32	34.31	74.65	78.8417
ENST00000585163	retained_intron	CDK5RAP3	CDK5 regulatory subunit associated protein 3 [Source:HGNC Symbol;Acc:HGNC:18673]	0.449979	0.604258	0.768395	37.81	36.05	42.01	0	73.78	39.41	38.1767
ENST00000477277	retained_intron	CDK8	cyclin dependent kinase 8 [Source:HGNC Symbol;Acc:HGNC:1779]	-0.532412	1.22564	0.641285	79.89	71.43	98.7	41.85	24.28	66.58	63.7883
ENST00000480323	retained_intron	CDK8	cyclin dependent kinase 8 [Source:HGNC Symbol;Acc:HGNC:1779]	-0.482837	0.514089	0.694571	95.27	15.5	49.28	48.72	22.33	9.26	40.06
ENST00000579591	retained_intron	CDKN2B	cyclin dependent kinase inhibitor 2B [Source:HGNC Symbol;Acc:HGNC:1788]	0.766649	-0.1148	0.614718	17.44	30.46	4.02	55.61	25.55	0.64	22.2867
ENST00000525625	retained_intron	CDON	cell adhesion associated, oncogene regulated [Source:HGNC Symbol;Acc:HGNC:17104]	0.154414	-0.680082	0.918328	17.6	15.62	16.06	0	13.03	28.01	15.0533
ENST00000562747	retained_intron	CDT1	chromatin licensing and DNA replication factor 1 [Source:HGNC Symbol;Acc:HGNC:24576]	0.733825	-0.743008	0.741293	0	27.09	2.02	15.14	0	36.88	13.5217
ENST00000489306	retained_intron	CEBPZ	CCAAT enhancer binding protein zeta [Source:HGNC Symbol;Acc:HGNC:24218]	1.3586	0.451203	0.396223	54.6	0	24.6	86.75	7.03	45.69	36.445
ENST00000538669	retained_intron	CEMIP2	cell migration inducing hyaluronidase 2 [Source:HGNC Symbol;Acc:HGNC:11869]	-0.316246	-0.374005	0.821177	36.33	18.4	18.65	17.28	13.6	13.38	19.6067
ENST00000510189	retained_intron	CENPC	centromere protein C [Source:HGNC Symbol;Acc:HGNC:1854]	-0.944933	1.73359	0.387279	193.07	26.99	231.68	78.05	43.2	35.74	101.455
ENST00000491031	retained_intron	CENPO	centromere protein O [Source:HGNC Symbol;Acc:HGNC:28152]	0.917711	-0.690007	0.546379	12.34	10.64	13.48	10.42	12.58	29.38	14.8067
ENST00000565157	retained_intron	CENPT	centromere protein T [Source:HGNC Symbol;Acc:HGNC:25787]	-0.185464	3.54919	0.823535	371.76	327.08	460.48	304.99	256.72	211.14	322.028
ENST00000569862	retained_intron	CENPT	centromere protein T [Source:HGNC Symbol;Acc:HGNC:25787]	-0.221793	1.27038	0.845079	114.12	50.56	79.7	63.05	41.68	49.36	66.4117
ENST00000472570	retained_intron	CENPV	centromere protein V [Source:HGNC Symbol;Acc:HGNC:29920]	0.00955473	2.63334	0.992045	174.72	143.12	269.75	132.5	156.79	142.37	169.875
ENST00000582062	retained_intron	CENPV	centromere protein V [Source:HGNC Symbol;Acc:HGNC:29920]	-0.276177	-0.592051	0.851147	22	8.84	33.8	15	6.89	15.7	17.0383
ENST00000585091	retained_intron	CENPX	centromere protein X [Source:HGNC Symbol;Acc:HGNC:11422]	-0.448979	-0.299055	0.744587	32.56	32.14	10.47	20.03	19.02	6.21	20.0717
ENST00000494653	retained_intron	CEP104	centrosomal protein 104 [Source:HGNC Symbol;Acc:HGNC:24866]	-0.115068	1.18914	0.919844	84.29	64.54	64.75	39.57	75.95	31.05	60.025
ENST00000533675	retained_intron	CEP164	centrosomal protein 164 [Source:HGNC Symbol;Acc:HGNC:29182]	0.0300556	2.97344	0.973631	280.04	189.23	260.74	157.13	210.05	182.26	213.242
ENST00000533223	retained_intron	CEP164	centrosomal protein 164 [Source:HGNC Symbol;Acc:HGNC:29182]	-0.474096	1.99119	0.653141	169.03	59.47	235.39	66.95	45.45	118.82	115.852
ENST00000533433	retained_intron	CEP164	centrosomal protein 164 [Source:HGNC Symbol;Acc:HGNC:29182]	0.64759	0.753226	0.588544	49.65	5.24	82.3	48.26	51.31	38.36	45.8533
ENST00000528706	retained_intron	CEP164	centrosomal protein 164 [Source:HGNC Symbol;Acc:HGNC:29182]	0.342986	-0.0871642	0.796054	15.84	21	35.92	30.79	19.83	20	23.8967
ENST00000522522	retained_intron	CEP170	centrosomal protein 170 [Source:HGNC Symbol;Acc:HGNC:28920]	-0.550808	-0.206583	0.684837	23.73	20.01	46.73	20.95	4.85	20.58	22.8083
ENST00000521911	retained_intron	CEP170	centrosomal protein 170 [Source:HGNC Symbol;Acc:HGNC:28920]	-0.11438	-0.668607	0.939361	31.76	0	29.52	12.48	4.04	20.34	16.3567
ENST00000523581	retained_intron	CEP170	centrosomal protein 170 [Source:HGNC Symbol;Acc:HGNC:28920]	-0.154197	-0.986766	0.924623	12.98	14	14.84	12.56	3.1	14.57	12.0083
ENST00000485736	retained_intron	CEP41	centrosomal protein 41 [Source:HGNC Symbol;Acc:HGNC:12370]	1.87175	-0.316295	0.189774	9.73	12.98	5.11	16.81	16.41	52.81	18.975
ENST00000538158	retained_intron	CEP57	centrosomal protein 57 [Source:HGNC Symbol;Acc:HGNC:30794]	-1.52703	0.00970623	0.298753	44.58	12.14	82.13	12.01	0	21.19	28.675
ENST00000447629	retained_intron	CEP78	centrosomal protein 78 [Source:HGNC Symbol;Acc:HGNC:25740]	-0.822689	0.972814	0.483572	89.82	43.08	103.72	40.76	28.05	27.29	55.4533
ENST00000536374	retained_intron	CEP78	centrosomal protein 78 [Source:HGNC Symbol;Acc:HGNC:25740]	-0.378413	0.192499	0.766946	33.3	15.91	72.82	31.99	11.61	22.58	31.3683
ENST00000581885	retained_intron	CEP95	centrosomal protein 95 [Source:HGNC Symbol;Acc:HGNC:25141]	-0.580055	0.375845	0.643124	49.66	36.51	52.16	25.28	21.33	22.78	34.62
ENST00000580285	retained_intron	CEP95	centrosomal protein 95 [Source:HGNC Symbol;Acc:HGNC:25141]	-0.873233	-0.721763	0.645998	24.72	0	46.69	12.42	0	13.23	16.1767
ENST00000489172	retained_intron	CEP97	centrosomal protein 97 [Source:HGNC Symbol;Acc:HGNC:26244]	-0.504591	-0.81843	0.792438	24.45	0	35.58	22.2	0	6.66	14.815
ENST00000463535	retained_intron	CERCAM	cerebral endothelial cell adhesion molecule [Source:HGNC Symbol;Acc:HGNC:23723]	0.162012	-1.03369	0.921444	12.79	5.73	20.01	29.23	0	3.78	11.9233
ENST00000551005	retained_intron	CERS5	ceramide synthase 5 [Source:HGNC Symbol;Acc:HGNC:23749]	0.550224	-0.272624	0.688067	19.01	8.02	36.51	12.21	16.57	34.51	21.1383
ENST00000543561	retained_intron	CES4A	carboxylesterase 4A [Source:HGNC Symbol;Acc:HGNC:26741]	-0.68292	0.367736	0.586138	79.08	17.42	53.92	24.75	13.21	27.44	35.97
ENST00000562622	retained_intron	CFAP20	cilia and flagella associated protein 20 [Source:HGNC Symbol;Acc:HGNC:29523]	-0.57542	0.884536	0.625803	99.23	51.27	49	45.84	36.44	18.67	50.075
ENST00000462742	retained_intron	CFAP410	cilia and flagella associated protein 410 [Source:HGNC Symbol;Acc:HGNC:1260]	-0.155169	0.882239	0.894997	83.9	25.03	79.1	67.39	21.85	32.11	51.5633
ENST00000475340	retained_intron	CFAP46	cilia and flagella associated protein 46 [Source:HGNC Symbol;Acc:HGNC:25247]	0.0484045	-0.684961	0.97438	17.55	22.07	8.27	12.58	20.75	7.06	14.7133
ENST00000530945	retained_intron	CFL1	cofilin 1 [Source:HGNC Symbol;Acc:HGNC:1874]	-0.0658786	3.00328	0.94197	240.2	199.12	333.78	217.38	156.8	180.32	221.267
ENST00000556216	retained_intron	CGRRF1	cell growth regulator with ring finger domain 1 [Source:HGNC Symbol;Acc:HGNC:15528]	-0.559975	0.147352	0.663377	67.46	12.69	43.63	38.83	11.28	9.73	30.6033
ENST00000473095	retained_intron	CHCHD2	coiled-coil-helix-coiled-coil-helix domain containing 2 [Source:HGNC Symbol;Acc:HGNC:21645]	-0.417894	1.46451	0.708298	97.74	74.91	119.3	56	55.2	50.92	75.6783
ENST00000522166	retained_intron	CHCHD7	coiled-coil-helix-coiled-coil-helix domain containing 7 [Source:HGNC Symbol;Acc:HGNC:28314]	-0.493328	1.43525	0.659661	41.48	24.68	261.41	32.98	20.63	99.6	80.13
ENST00000522366	retained_intron	CHCHD7	coiled-coil-helix-coiled-coil-helix domain containing 7 [Source:HGNC Symbol;Acc:HGNC:28314]	-0.446578	-0.675438	0.766927	14	9	41	4	6.02	22	16.0033
ENST00000512392	retained_intron	CHD1	chromodomain helicase DNA binding protein 1 [Source:HGNC Symbol;Acc:HGNC:1915]	-0.692438	0.302929	0.583871	28.19	15.51	103.2	20.97	14.76	25.54	34.695
ENST00000514344	retained_intron	CHD1	chromodomain helicase DNA binding protein 1 [Source:HGNC Symbol;Acc:HGNC:1915]	-1.03113	0.00901008	0.434838	31.15	16.92	75.79	30.16	4.03	9.85	27.9833
ENST00000481999	retained_intron	CHD3	chromodomain helicase DNA binding protein 3 [Source:HGNC Symbol;Acc:HGNC:1918]	0.34391	0.642799	0.776129	27.82	20.28	85.51	37.62	17.37	64.56	42.1933
ENST00000479080	retained_intron	CHD3	chromodomain helicase DNA binding protein 3 [Source:HGNC Symbol;Acc:HGNC:1918]	-0.592796	-0.00648164	0.737349	39.94	3.24	74.05	0	3.72	45.75	27.7833
ENST00000540960	retained_intron	CHD4	chromodomain helicase DNA binding protein 4 [Source:HGNC Symbol;Acc:HGNC:1919]	-0.285121	0.175065	0.823682	40.57	30.42	38.17	16.45	19.12	31.72	29.4083
ENST00000618450	retained_intron	CHD7	chromodomain helicase DNA binding protein 7 [Source:HGNC Symbol;Acc:HGNC:20626]	0.243	-0.248098	0.858356	33.87	6.04	33.42	11.79	9.95	36.75	21.97
ENST00000219084	retained_intron	CHD9	chromodomain helicase DNA binding protein 9 [Source:HGNC Symbol;Acc:HGNC:25701]	0.997516	1.91804	0.707684	0	0	285.93	0	87.42	253.47	104.47
ENST00000544268	retained_intron	CHFR	checkpoint with forkhead and ring finger domains [Source:HGNC Symbol;Acc:HGNC:20455]	0.178827	1.26891	0.874784	67.97	47.74	97.12	69.3	35.36	74.44	65.3217
ENST00000545046	retained_intron	CHFR	checkpoint with forkhead and ring finger domains [Source:HGNC Symbol;Acc:HGNC:20455]	-0.11147	-0.229359	0.934565	31.31	17.22	29.32	27.94	8.7	17.94	22.0717
ENST00000536843	retained_intron	CHFR	checkpoint with forkhead and ring finger domains [Source:HGNC Symbol;Acc:HGNC:20455]	0.661537	-0.723235	0.665075	12.14	8.61	20.21	16.07	9.83	21.67	14.755
ENST00000481673	retained_intron	CHKB	choline kinase beta [Source:HGNC Symbol;Acc:HGNC:1938]	-0.961554	2.39939	0.337796	272.66	105.95	310.82	109.81	36.4	108.84	157.413
ENST00000479003	retained_intron	CHKB	choline kinase beta [Source:HGNC Symbol;Acc:HGNC:1938]	-0.370171	0.840771	0.754383	31.91	54.99	92.6	59.97	6.31	45.13	48.485
ENST00000468532	retained_intron	CHKB	choline kinase beta [Source:HGNC Symbol;Acc:HGNC:1938]	-0.868991	-0.0396966	0.512381	71.31	11.32	33.62	15.23	10.73	17.72	26.655
ENST00000492582	retained_intron	CHKB	choline kinase beta [Source:HGNC Symbol;Acc:HGNC:1938]	3.59143	0.138701	0.171186	0	0	18.64	32.39	103.24	0	25.7117
ENST00000547687	retained_intron	CHMP1A	charged multivesicular body protein 1A [Source:HGNC Symbol;Acc:HGNC:8740]	0.533943	1.77214	0.621544	101.23	74.33	79.45	73.14	60.5	149.61	89.71
ENST00000549139	retained_intron	CHMP1A	charged multivesicular body protein 1A [Source:HGNC Symbol;Acc:HGNC:8740]	1.39088	-0.553412	0.400604	3.5	0	34.21	37.33	5.62	22.39	17.175
ENST00000597209	retained_intron	CHMP2A	charged multivesicular body protein 2A [Source:HGNC Symbol;Acc:HGNC:30216]	0.0878447	0.924003	0.940221	66.76	55.12	39.36	47.17	53.44	32.94	49.1317
ENST00000523091	retained_intron	CHMP7	charged multivesicular body protein 7 [Source:HGNC Symbol;Acc:HGNC:28439]	-1.29677	0.473106	0.301535	86.09	24.41	74.53	15.45	11.7	25.13	39.5517
ENST00000492964	retained_intron	CHN1	chimerin 1 [Source:HGNC Symbol;Acc:HGNC:1943]	0.446767	-0.654285	0.765184	16.35	3.5	30.71	1.72	6.34	37.17	15.965
ENST00000533724	retained_intron	CHORDC1	cysteine and histidine rich domain containing 1 [Source:HGNC Symbol;Acc:HGNC:14525]	-0.562277	2.20074	0.584227	205.85	74.7	267.93	97.82	53.67	109.12	134.848
ENST00000523569	retained_intron	CHRAC1	chromatin accessibility complex subunit 1 [Source:HGNC Symbol;Acc:HGNC:13544]	0.275862	0.0691112	0.831537	35.99	30.74	12.28	31.58	20.55	26.34	26.2467
ENST00000498439	retained_intron	CHTF18	chromosome transmission fidelity factor 18 [Source:HGNC Symbol;Acc:HGNC:18435]	-0.588739	0.865111	0.618591	66.39	32.24	111.77	28.33	25.64	43.41	51.2967
ENST00000471202	retained_intron	CHTF18	chromosome transmission fidelity factor 18 [Source:HGNC Symbol;Acc:HGNC:18435]	-0.0590411	0.68534	0.973329	16.83	16.43	131.46	0	9.39	94.92	44.8383
ENST00000464728	retained_intron	CHTF18	chromosome transmission fidelity factor 18 [Source:HGNC Symbol;Acc:HGNC:18435]	-0.508397	0.253396	0.722212	29.93	32.25	62.61	40.21	25.8	0	31.8
ENST00000272402	retained_intron	CIAO1	cytosolic iron-sulfur assembly component 1 [Source:HGNC Symbol;Acc:HGNC:14280]	-0.129656	5.52097	0.848753	1528.63	1015.77	2123.22	1014.07	921.56	1163.72	1294.5
ENST00000566650	retained_intron	CIAO3	cytosolic iron-sulfur assembly component 3 [Source:HGNC Symbol;Acc:HGNC:14179]	-0.840945	-0.990936	0.608944	11.36	17.83	20.9	3.3	0	18.97	12.06
ENST00000566284	retained_intron	CIAPIN1	cytokine induced apoptosis inhibitor 1 [Source:HGNC Symbol;Acc:HGNC:28050]	0.183449	0.462262	0.881849	45.97	20.09	56.58	23.17	22.38	52.51	36.7833
ENST00000461454	retained_intron	CIR1	corepressor interacting with RBPJ, 1 [Source:HGNC Symbol;Acc:HGNC:24217]	0.76461	-0.699607	0.614821	16.58	5.14	19.28	21.45	0	29.1	15.2583
ENST00000593093	retained_intron	CIRBP	cold inducible RNA binding protein [Source:HGNC Symbol;Acc:HGNC:1982]	0.0234681	2.16666	0.981806	93	15.55	374.91	131.37	64.37	122.63	133.638
ENST00000588917	retained_intron	CIRBP	cold inducible RNA binding protein [Source:HGNC Symbol;Acc:HGNC:1982]	-0.542598	1.48333	0.626864	86.29	23.18	234.35	30.03	48	73.84	82.615
ENST00000621399	retained_intron	CIRBP	cold inducible RNA binding protein [Source:HGNC Symbol;Acc:HGNC:1982]	-0.261558	1.36466	0.816193	52.19	28.12	205.59	40.42	14.93	106.3	74.5917
ENST00000586555	retained_intron	CIRBP	cold inducible RNA binding protein [Source:HGNC Symbol;Acc:HGNC:1982]	7.732	-0.983181	0.0857817	0	0	0	0	0	67.36	11.2267
ENST00000616128	retained_intron	CISD3	CDGSH iron sulfur domain 3 [Source:HGNC Symbol;Acc:HGNC:27578]	0.401105	2.73139	0.671334	203.06	162.72	154.66	212.98	189.96	128.43	175.302
ENST00000491847	retained_intron	CISH	cytokine inducible SH2 containing protein [Source:HGNC Symbol;Acc:HGNC:1984]	-0.145557	-0.0342697	0.911809	39.68	16.62	37.36	16.82	14.96	28.58	25.67
ENST00000545913	retained_intron	CIT	citron rho-interacting serine/threonine kinase [Source:HGNC Symbol;Acc:HGNC:1985]	-0.6243	-0.862694	0.694968	14.2	27.03	8.4	10.54	16.61	0	12.7967
ENST00000488203	retained_intron	CIT	citron rho-interacting serine/threonine kinase [Source:HGNC Symbol;Acc:HGNC:1985]	-0.091012	-0.967412	0.955179	29.57	3.04	13.47	14.02	5.45	10.35	12.65
ENST00000533413	retained_intron	CKAP5	cytoskeleton associated protein 5 [Source:HGNC Symbol;Acc:HGNC:28959]	0.276221	3.17562	0.753806	298.31	166.64	326.26	209.56	64.32	437.9	250.498
ENST00000553528	retained_intron	CKB	creatine kinase B [Source:HGNC Symbol;Acc:HGNC:1991]	0.286684	1.69084	0.79233	27.72	59.69	194.3	44.94	30.31	172.5	88.2433
ENST00000557569	retained_intron	CKB	creatine kinase B [Source:HGNC Symbol;Acc:HGNC:1991]	1.746	0.112671	0.399375	1	8.19	39.05	1.15	1.27	111.24	26.9833
ENST00000555770	retained_intron	CKB	creatine kinase B [Source:HGNC Symbol;Acc:HGNC:1991]	1.51743	-1.14142	0.48438	0	3.84	16.77	0	5.02	36.54	10.3617
ENST00000463621	retained_intron	CLASP1	cytoplasmic linker associated protein 1 [Source:HGNC Symbol;Acc:HGNC:17088]	0.990509	0.219812	0.439957	14.92	15.91	41.85	18.41	14.14	72.73	29.66
ENST00000485112	retained_intron	CLASP1	cytoplasmic linker associated protein 1 [Source:HGNC Symbol;Acc:HGNC:17088]	-0.241177	-0.149898	0.857173	35.12	15.39	37.26	23.44	1.5	30.13	23.8067
ENST00000464961	retained_intron	CLASP2	cytoplasmic linker associated protein 2 [Source:HGNC Symbol;Acc:HGNC:17078]	0.0697953	0.232818	0.956095	27.06	11.2	72.83	35.46	2.71	43.52	32.13
ENST00000563642	retained_intron	CLCN7	chloride voltage-gated channel 7 [Source:HGNC Symbol;Acc:HGNC:2025]	-0.267077	1.67912	0.806534	110.93	74.69	145.89	62.74	92.36	41.55	88.0267
ENST00000565092	retained_intron	CLCN7	chloride voltage-gated channel 7 [Source:HGNC Symbol;Acc:HGNC:2025]	1.41767	0.176851	0.51318	9.09	33.74	0	93.99	0	28.28	27.5167
ENST00000463896	retained_intron	CLEC16A	C-type lectin domain containing 16A [Source:HGNC Symbol;Acc:HGNC:29013]	0.256549	-0.077331	0.846244	43.51	5.46	34.26	30.2	13.17	24.49	25.1817
ENST00000524306	retained_intron	CLINT1	clathrin interactor 1 [Source:HGNC Symbol;Acc:HGNC:23186]	0.209463	1.66706	0.847724	154.39	12.48	142.41	106.86	32.07	101.73	91.6567
ENST00000518855	retained_intron	CLINT1	clathrin interactor 1 [Source:HGNC Symbol;Acc:HGNC:23186]	-0.371886	0.661621	0.758215	55.95	36.37	72.69	29.22	35.17	27.34	42.79
ENST00000530302	retained_intron	CLINT1	clathrin interactor 1 [Source:HGNC Symbol;Acc:HGNC:23186]	1.06973	0.046611	0.415363	27.32	12.73	21.46	11.62	13.06	69.51	25.95
ENST00000514271	retained_intron	CLIP1	CAP-Gly domain containing linker protein 1 [Source:HGNC Symbol;Acc:HGNC:10461]	-0.228334	-0.82346	0.883998	16.93	10.43	24.21	11.6	4.51	16.26	13.99
ENST00000473565	retained_intron	CLK1	CDC like kinase 1 [Source:HGNC Symbol;Acc:HGNC:2068]	-1.23422	4.18619	0.111865	806.26	334.75	1484.84	403.48	92.52	299.18	570.172
ENST00000461981	retained_intron	CLK1	CDC like kinase 1 [Source:HGNC Symbol;Acc:HGNC:2068]	-0.660126	1.50687	0.553853	108.25	51.8	180.09	63.02	10.7	81.64	82.5833
ENST00000472679	retained_intron	CLK1	CDC like kinase 1 [Source:HGNC Symbol;Acc:HGNC:2068]	-0.891954	0.746066	0.458955	62.94	35.8	105.97	37.26	10.15	33.11	47.5383
ENST00000454830	retained_intron	CLK3	CDC like kinase 3 [Source:HGNC Symbol;Acc:HGNC:2071]	-0.329937	2.7295	0.726986	237.97	134.24	352.7	147.21	97.62	169.8	189.923
ENST00000569406	retained_intron	CLK3	CDC like kinase 3 [Source:HGNC Symbol;Acc:HGNC:2071]	0.243247	1.23908	0.830726	64.76	28.62	121.39	73.49	37	67.61	65.4783
ENST00000562078	retained_intron	CLK3	CDC like kinase 3 [Source:HGNC Symbol;Acc:HGNC:2071]	-0.137629	1.11018	0.90484	84.53	34.52	100.13	39.54	32.93	67.67	59.8867
ENST00000568232	retained_intron	CLK3	CDC like kinase 3 [Source:HGNC Symbol;Acc:HGNC:2071]	-0.286754	0.347519	0.818816	41.67	11.55	84.26	16.69	22.42	34.91	35.25
ENST00000562626	retained_intron	CLK3	CDC like kinase 3 [Source:HGNC Symbol;Acc:HGNC:2071]	-0.641758	-0.903401	0.689554	15.82	16.71	18.97	18.66	7.75	0	12.985
ENST00000519583	retained_intron	CLK4	CDC like kinase 4 [Source:HGNC Symbol;Acc:HGNC:13659]	-0.878828	1.80125	0.417353	127.3	67.91	249.58	57.34	25.66	88.21	102.667
ENST00000520199	retained_intron	CLK4	CDC like kinase 4 [Source:HGNC Symbol;Acc:HGNC:13659]	-0.484143	-0.14322	0.718441	25.43	23.16	45.02	7.87	28.87	10	23.3917
ENST00000519132	retained_intron	CLK4	CDC like kinase 4 [Source:HGNC Symbol;Acc:HGNC:13659]	-0.513771	-0.74423	0.7381	19.95	10.21	30.83	3.45	10.86	14.82	15.02
ENST00000564846	retained_intron	CLN6	CLN6, transmembrane ER protein [Source:HGNC Symbol;Acc:HGNC:2077]	-0.0871214	0.198071	0.945491	46.58	18.16	46.13	18.11	35.06	18.21	30.375
ENST00000503534	retained_intron	CLPTM1L	CLPTM1 like [Source:HGNC Symbol;Acc:HGNC:24308]	1.50042	1.56687	0.183187	73	36.31	34.54	149.5	64.33	100.22	76.3167
ENST00000503042	retained_intron	CLPTM1L	CLPTM1 like [Source:HGNC Symbol;Acc:HGNC:24308]	-0.120075	1.41598	0.914602	104.89	54.55	104.36	49.66	44.28	82.11	73.3083
ENST00000503151	retained_intron	CLPTM1L	CLPTM1 like [Source:HGNC Symbol;Acc:HGNC:24308]	0.611311	0.7187	0.611096	49.9	24.74	48.22	33.45	29.15	73.5	43.16
ENST00000515719	retained_intron	CLPTM1L	CLPTM1 like [Source:HGNC Symbol;Acc:HGNC:24308]	0.315668	0.438565	0.799013	13.96	48.09	37.32	23.72	41.5	36.57	33.5267
ENST00000558958	retained_intron	CLPX	caseinolytic mitochondrial matrix peptidase chaperone subunit [Source:HGNC Symbol;Acc:HGNC:2088]	0.365456	3.39613	0.667766	263	249.1	338.96	414.94	153.9	292.01	285.318
ENST00000560166	retained_intron	CLPX	caseinolytic mitochondrial matrix peptidase chaperone subunit [Source:HGNC Symbol;Acc:HGNC:2088]	0.329897	0.795257	0.781398	23.82	34.57	85.93	19.06	48.7	61.22	45.55
ENST00000537408	retained_intron	CLSTN3	calsyntenin 3 [Source:HGNC Symbol;Acc:HGNC:18371]	0.485081	1.17518	0.672313	75.13	38.88	63.19	40.16	30.86	111.57	59.965
ENST00000498711	retained_intron	CLTC	clathrin heavy chain [Source:HGNC Symbol;Acc:HGNC:2092]	-0.819461	1.91089	0.443471	172.24	40.01	281.76	52.03	29.09	106.98	113.685
ENST00000412649	retained_intron	CLTCL1	clathrin heavy chain like 1 [Source:HGNC Symbol;Acc:HGNC:2093]	-0.0256303	-0.930433	0.987247	14.36	3.33	29.41	17.09	6.85	7.53	13.095
ENST00000522299	retained_intron	CLU	clusterin [Source:HGNC Symbol;Acc:HGNC:2095]	-0.187096	0.283883	0.926167	59.31	46.16	0	46.2	32.18	0	30.6417
ENST00000518050	retained_intron	CLU	clusterin [Source:HGNC Symbol;Acc:HGNC:2095]	0.204918	-0.953955	0.920396	10.51	23	0	20.83	15.69	0	11.6717
ENST00000574210	retained_intron	CLUH	clustered mitochondria homolog [Source:HGNC Symbol;Acc:HGNC:29094]	-0.285027	0.500519	0.816766	56.64	35.87	46.98	39.9	26.87	19.78	37.6733
ENST00000575624	retained_intron	CLUH	clustered mitochondria homolog [Source:HGNC Symbol;Acc:HGNC:29094]	-0.544122	-0.0525337	0.680902	34.07	28	37	22	21.06	8.06	25.0317
ENST00000511963	retained_intron	CMBL	carboxymethylenebutenolidase homolog [Source:HGNC Symbol;Acc:HGNC:25090]	0.96919	-0.827079	0.539686	6.05	10.57	14.86	23.5	17.84	6.97	13.2983
ENST00000477739	retained_intron	CMC1	C-X9-C motif containing 1 [Source:HGNC Symbol;Acc:HGNC:28783]	-0.547507	0.454393	0.658879	29.08	50.41	60.38	18.37	22.99	33.26	35.7483
ENST00000563779	retained_intron	CMC2	C-X9-C motif containing 2 [Source:HGNC Symbol;Acc:HGNC:24447]	-0.100862	0.124998	0.93747	36.26	12.75	58.5	24.29	16.26	28.47	29.4217
ENST00000564247	retained_intron	CMTM3	CKLF like MARVEL transmembrane domain containing 3 [Source:HGNC Symbol;Acc:HGNC:19174]	0.341784	-0.539559	0.860079	25.09	0	33.6	10.08	0	38.31	17.8467
ENST00000581487	retained_intron	CMTM4	CKLF like MARVEL transmembrane domain containing 4 [Source:HGNC Symbol;Acc:HGNC:19175]	0.177823	6.43698	0.805841	2434	895	5234.94	1829	701	4105.98	2533.32
ENST00000478886	retained_intron	CMTM6	CKLF like MARVEL transmembrane domain containing 6 [Source:HGNC Symbol;Acc:HGNC:19177]	-0.293576	1.53842	0.790862	83.89	21.07	228.44	57.68	35.33	86.38	85.465
ENST00000464689	retained_intron	CMTM7	CKLF like MARVEL transmembrane domain containing 7 [Source:HGNC Symbol;Acc:HGNC:19178]	0.167857	0.558754	0.89061	56.27	20.44	56.24	22.11	28.93	52.8	39.465
ENST00000564690	retained_intron	CMTR2	cap methyltransferase 2 [Source:HGNC Symbol;Acc:HGNC:25635]	-1.11932	1.11012	0.33725	80.01	55.91	141.55	30.38	14.51	48.24	61.7667
ENST00000502372	retained_intron	CNBP	CCHC-type zinc finger nucleic acid binding protein [Source:HGNC Symbol;Acc:HGNC:13164]	-0.0545345	1.36593	0.96133	109.17	70.24	55.45	87.84	15.42	78.57	69.4483
ENST00000583399	retained_intron	CNDP2	carnosine dipeptidase 2 [Source:HGNC Symbol;Acc:HGNC:24437]	-0.273459	2.77127	0.770834	218.23	185.81	294.86	184.94	99.64	156.25	189.955
ENST00000584581	retained_intron	CNDP2	carnosine dipeptidase 2 [Source:HGNC Symbol;Acc:HGNC:24437]	0.0547885	1.49209	0.960696	87.44	50.22	128.58	53.87	36.72	108.42	77.5417
ENST00000585263	retained_intron	CNDP2	carnosine dipeptidase 2 [Source:HGNC Symbol;Acc:HGNC:24437]	0.259621	-0.623383	0.860951	16.62	6.28	31.02	7.48	4.87	32	16.3783
ENST00000465224	retained_intron	CNNM3	cyclin and CBS domain divalent metal cation transport mediator 3 [Source:HGNC Symbol;Acc:HGNC:104]	-0.118584	0.327933	0.924654	49.03	22.21	49.88	34.01	20.21	26.62	33.66
ENST00000563283	retained_intron	CNOT1	CCR4-NOT transcription complex subunit 1 [Source:HGNC Symbol;Acc:HGNC:7877]	0.601774	-0.233678	0.658854	34.09	14.59	10.41	27.65	13.02	28.16	21.32
ENST00000563130	retained_intron	CNOT1	CCR4-NOT transcription complex subunit 1 [Source:HGNC Symbol;Acc:HGNC:7877]	-0.655177	-0.474833	0.648894	20.28	13.76	44.42	3.73	20.85	8.39	18.5717
ENST00000547321	retained_intron	CNOT2	CCR4-NOT transcription complex subunit 2 [Source:HGNC Symbol;Acc:HGNC:7878]	-0.252719	1.23698	0.824306	129.36	31.01	90.57	110.42	34.62	7.57	67.2583
ENST00000618939	retained_intron	CNOT3	CCR4-NOT transcription complex subunit 3 [Source:HGNC Symbol;Acc:HGNC:7879]	0.427305	-0.452405	0.764356	23.63	13.99	16.52	4.54	11.92	37.47	18.0117
ENST00000519998	retained_intron	CNOT7	CCR4-NOT transcription complex subunit 7 [Source:HGNC Symbol;Acc:HGNC:14101]	-0.712128	0.0355105	0.586257	31.25	16.13	70.83	15.09	7.07	28.13	28.0833
ENST00000473626	retained_intron	CNOT9	CCR4-NOT transcription complex subunit 9 [Source:HGNC Symbol;Acc:HGNC:10445]	0.0422741	0.219235	0.973459	25.54	26.96	50.14	27.68	15.58	36.59	30.415
ENST00000592861	retained_intron	CNP	2',3'-cyclic nucleotide 3' phosphodiesterase [Source:HGNC Symbol;Acc:HGNC:2158]	-0.104785	-0.954763	0.948362	13	12	19	4	10	16	12.3333
ENST00000548013	retained_intron	CNPY2	canopy FGF signaling regulator 2 [Source:HGNC Symbol;Acc:HGNC:13529]	0.00835889	3.78367	0.991681	499.26	362.96	410.01	384.26	319.68	272.27	374.74
ENST00000546937	retained_intron	CNPY2	canopy FGF signaling regulator 2 [Source:HGNC Symbol;Acc:HGNC:13529]	-0.205662	0.951421	0.860338	50.39	53.95	83.12	21.97	33.41	66.22	51.51
ENST00000546388	retained_intron	CNPY2	canopy FGF signaling regulator 2 [Source:HGNC Symbol;Acc:HGNC:13529]	0.762677	-0.767326	0.622286	13.01	7.09	18.32	10.26	7.31	29.44	14.2383
ENST00000481872	retained_intron	CNTN2	contactin 2 [Source:HGNC Symbol;Acc:HGNC:2172]	-0.0960735	-0.242712	0.953065	65.79	0	18.22	17.18	2.87	32.26	22.72
ENST00000618777	retained_intron	CNTNAP3B	contactin associated protein like 3B [Source:HGNC Symbol;Acc:HGNC:32035]	-0.653784	1.73254	0.547784	189.28	23.56	207.26	82.44	7.43	93.4	100.562
ENST00000576922	retained_intron	CNTROB	centrobin, centriole duplication and spindle assembly protein [Source:HGNC Symbol;Acc:HGNC:29616]	-0.251972	-0.525866	0.862046	28.03	17.43	18.75	2.83	15.11	21.37	17.2533
ENST00000574430	retained_intron	CNTROB	centrobin, centriole duplication and spindle assembly protein [Source:HGNC Symbol;Acc:HGNC:29616]	1.25893	-0.871399	0.433768	6.9	6.84	13.44	30.19	7.39	13.21	12.995
ENST00000490251	retained_intron	COA1	cytochrome c oxidase assembly factor 1 homolog [Source:HGNC Symbol;Acc:HGNC:21868]	-0.236121	0.691632	0.844279	41.87	19.42	110.33	36.49	14.3	49.85	45.3767
ENST00000480666	retained_intron	COA5	cytochrome c oxidase assembly factor 5 [Source:HGNC Symbol;Acc:HGNC:33848]	-0.679728	0.356196	0.588286	65.53	23.26	56.64	39.09	2.57	26.04	35.5217
ENST00000591583	retained_intron	COASY	Coenzyme A synthase [Source:HGNC Symbol;Acc:HGNC:29932]	-0.460005	1.09277	0.690747	78.77	73.73	64.96	18.13	53.4	48.08	56.1783
ENST00000591753	retained_intron	COASY	Coenzyme A synthase [Source:HGNC Symbol;Acc:HGNC:29932]	0.101375	0.452052	0.9346	52.56	19.33	53.2	41.77	19.42	35.11	36.8983
ENST00000462395	retained_intron	COBL	cordon-bleu WH2 repeat protein [Source:HGNC Symbol;Acc:HGNC:22199]	-0.650764	1.24311	0.568949	170.29	49.45	52.67	61.53	41.43	23.6	66.495
ENST00000489955	retained_intron	COBLL1	cordon-bleu WH2 repeat protein like 1 [Source:HGNC Symbol;Acc:HGNC:23571]	-0.516814	1.50218	0.642718	138.85	93.91	62.96	73.46	33.48	57.83	76.7483
ENST00000493868	retained_intron	COBLL1	cordon-bleu WH2 repeat protein like 1 [Source:HGNC Symbol;Acc:HGNC:23571]	-0.456046	1.21874	0.68972	100.78	47.95	106.99	59.21	27.08	50.09	65.35
ENST00000494371	retained_intron	COG2	component of oligomeric golgi complex 2 [Source:HGNC Symbol;Acc:HGNC:6546]	-0.0945303	1.2983	0.933403	124.79	21.09	111.13	64.37	33.23	66.66	70.2117
ENST00000530314	retained_intron	COG4	component of oligomeric golgi complex 4 [Source:HGNC Symbol;Acc:HGNC:18620]	-0.658651	2.65815	0.492051	202.43	135.41	424.2	182.87	60.73	109.08	185.787
ENST00000562200	retained_intron	COG4	component of oligomeric golgi complex 4 [Source:HGNC Symbol;Acc:HGNC:18620]	1.12669	1.34091	0.399014	36.9	4.13	132.93	89.44	134.18	10.05	67.9383
ENST00000470170	retained_intron	COL11A1	collagen type XI alpha 1 chain [Source:HGNC Symbol;Acc:HGNC:2186]	1.54323	1.12667	0.386173	38.39	13.67	60.47	26.26	0	202.49	56.88
ENST00000474644	retained_intron	COL1A1	collagen type I alpha 1 chain [Source:HGNC Symbol;Acc:HGNC:2197]	0.605845	-0.353975	0.810265	0.86	41.27	0	2.35	58.89	0	17.2283
ENST00000476387	retained_intron	COL1A1	collagen type I alpha 1 chain [Source:HGNC Symbol;Acc:HGNC:2197]	-0.184972	-0.446009	0.942512	1.2	51.57	0	0	43.3	0.8	16.145
ENST00000487010	retained_intron	COL3A1	collagen type III alpha 1 chain [Source:HGNC Symbol;Acc:HGNC:2201]	-0.178299	1.6943	0.869817	92.32	45.97	206	58.18	37.79	114.55	92.4683
ENST00000470167	retained_intron	COL3A1	collagen type III alpha 1 chain [Source:HGNC Symbol;Acc:HGNC:2201]	-0.30686	0.524599	0.802408	37.87	26.49	84.86	42.53	8.44	37.61	39.6333
ENST00000470339	retained_intron	COL4A5	collagen type IV alpha 5 chain [Source:HGNC Symbol;Acc:HGNC:2207]	0.203746	0.995083	0.861052	33.19	59.49	68.7	75.22	41.05	33.91	51.9267
ENST00000470524	retained_intron	COL5A2	collagen type V alpha 2 chain [Source:HGNC Symbol;Acc:HGNC:2210]	-0.160013	2.3665	0.872791	108.92	197.15	161.03	150.4	112.74	81.36	135.267
ENST00000487017	retained_intron	COL7A1	collagen type VII alpha 1 chain [Source:HGNC Symbol;Acc:HGNC:2214]	0.404987	-0.461137	0.846525	35.57	17.48	0	7.41	43.75	0	17.3683
ENST00000582147	retained_intron	COLEC12	collectin subfamily member 12 [Source:HGNC Symbol;Acc:HGNC:16016]	0.0187437	4.17389	0.980471	876.17	419.74	393.34	663.6	405.95	232.64	498.573
ENST00000593832	retained_intron	COLGALT1	collagen beta(1-O)galactosyltransferase 1 [Source:HGNC Symbol;Acc:HGNC:26182]	-0.168494	3.49315	0.840758	424.45	299.38	390.24	265.28	190.32	296.65	311.053
ENST00000471704	retained_intron	COMMD1	copper metabolism domain containing 1 [Source:HGNC Symbol;Acc:HGNC:23024]	1.61906	0.0862358	0.221953	19.01	11.51	16.3	84.68	20.55	8.5	26.7583
ENST00000469896	retained_intron	COMMD2	COMM domain containing 2 [Source:HGNC Symbol;Acc:HGNC:24993]	-0.590122	0.66754	0.625723	68.91	39.17	66.33	45.6	24.23	16.79	43.505
ENST00000463077	retained_intron	COMMD2	COMM domain containing 2 [Source:HGNC Symbol;Acc:HGNC:24993]	-0.394044	0.457984	0.750067	57.73	27.95	58.13	41.19	19.76	19.6	37.3933
ENST00000496071	retained_intron	COMMD3	COMM domain containing 3 [Source:HGNC Symbol;Acc:HGNC:23332]	-0.446439	0.941971	0.703216	85.91	62.17	46.05	77.2	33.56	4.02	51.485
ENST00000602574	retained_intron	COMMD3	COMM domain containing 3 [Source:HGNC Symbol;Acc:HGNC:23332]	-1.038	0.706805	0.392533	56.54	41.21	106.05	18.57	23.18	28.59	45.69
ENST00000479958	retained_intron	COMMD3	COMM domain containing 3 [Source:HGNC Symbol;Acc:HGNC:23332]	-0.511679	0.246247	0.68706	49	12.5	73.05	18.13	21.14	23.39	32.8683
ENST00000463688	retained_intron	COMMD3	COMM domain containing 3 [Source:HGNC Symbol;Acc:HGNC:23332]	0.110049	-0.166245	0.934725	34.31	17.45	24.84	16.16	27.32	15.87	22.6583
ENST00000564068	retained_intron	COMMD4	COMM domain containing 4 [Source:HGNC Symbol;Acc:HGNC:26027]	-0.335961	-0.292923	0.806806	32.5	10.57	40.31	17.56	11.92	16.34	21.5333
ENST00000569245	retained_intron	COMMD4	COMM domain containing 4 [Source:HGNC Symbol;Acc:HGNC:26027]	0.324486	-0.65378	0.840804	7.43	23.31	12.79	0	15.17	30.39	14.8483
ENST00000565834	retained_intron	COMMD4	COMM domain containing 4 [Source:HGNC Symbol;Acc:HGNC:26027]	-0.676001	-0.922131	0.675605	14.72	7.56	33.89	6.72	16.09	0	13.1633
ENST00000528608	retained_intron	COMMD9	COMM domain containing 9 [Source:HGNC Symbol;Acc:HGNC:25014]	-0.485213	-0.863586	0.759557	37.38	6.59	10.82	15.65	9.14	2.89	13.745
ENST00000467943	retained_intron	COMT	catechol-O-methyltransferase [Source:HGNC Symbol;Acc:HGNC:2228]	0.169851	1.98794	0.871869	102.28	69.3	192.71	94.58	77.08	121.29	109.54
ENST00000461830	retained_intron	COP1	COP1, E3 ubiquitin ligase [Source:HGNC Symbol;Acc:HGNC:17440]	-0.530663	-1.08735	0.750756	13.02	10.71	20.81	11.21	3.04	9.15	11.3233
ENST00000545284	retained_intron	COPA	coatomer protein complex subunit alpha [Source:HGNC Symbol;Acc:HGNC:2230]	0.119229	2.50602	0.902923	183.04	89.15	268.37	135.94	60.16	224.52	160.197
ENST00000541366	retained_intron	COPA	coatomer protein complex subunit alpha [Source:HGNC Symbol;Acc:HGNC:2230]	-0.188737	-0.0457042	0.899139	19.69	22.04	52.03	0	36.82	18.91	24.915
ENST00000504295	retained_intron	COPB2	coatomer protein complex subunit beta 2 [Source:HGNC Symbol;Acc:HGNC:2232]	-0.669997	0.358015	0.593676	62.83	26.14	55.93	20.48	14.58	30.34	35.05
ENST00000510181	retained_intron	COPB2	coatomer protein complex subunit beta 2 [Source:HGNC Symbol;Acc:HGNC:2232]	-0.391673	0.17526	0.787913	55.37	15.24	50.91	0	23.13	38.11	30.46
ENST00000515725	retained_intron	COPG1	coatomer protein complex subunit gamma 1 [Source:HGNC Symbol;Acc:HGNC:2236]	2.2455	0.275213	0.14932	21.87	0	22.93	70.84	54.53	12.15	30.3867
ENST00000521386	retained_intron	COPS5	COP9 signalosome subunit 5 [Source:HGNC Symbol;Acc:HGNC:2240]	-0.898001	2.4491	0.366442	167.94	94.11	458.23	98.64	31.54	140.56	165.17
ENST00000521509	retained_intron	COPS5	COP9 signalosome subunit 5 [Source:HGNC Symbol;Acc:HGNC:2240]	-0.160848	0.773802	0.892548	96.33	23.66	54.31	25.6	43.65	37.07	46.77
ENST00000461350	retained_intron	COPS7B	COP9 signalosome subunit 7B [Source:HGNC Symbol;Acc:HGNC:16760]	0.0733172	0.26703	0.953701	45.76	14.43	51.79	28.61	19.22	34.21	32.3367
ENST00000550027	retained_intron	COPZ1	coatomer protein complex subunit zeta 1 [Source:HGNC Symbol;Acc:HGNC:2243]	0.23884	3.19034	0.785723	353.29	201.21	231.12	357.35	211.04	138.75	248.793
ENST00000551412	retained_intron	COPZ1	coatomer protein complex subunit zeta 1 [Source:HGNC Symbol;Acc:HGNC:2243]	0.951973	0.679672	0.433418	14.48	44.33	31.02	49.4	47.53	50.04	39.4667
ENST00000549545	retained_intron	COQ10A	coenzyme Q10A [Source:HGNC Symbol;Acc:HGNC:26515]	0.298126	-0.441713	0.8336	16.26	3.76	43.11	14.08	7.21	30.19	19.1017
ENST00000554193	retained_intron	COQ6	coenzyme Q6, monooxygenase [Source:HGNC Symbol;Acc:HGNC:20233]	-0.117316	0.50877	0.923874	26.81	28.09	83.78	26.14	24.77	40.34	38.3217
ENST00000556300	retained_intron	COQ6	coenzyme Q6, monooxygenase [Source:HGNC Symbol;Acc:HGNC:20233]	0.282636	0.363457	0.820915	42.06	12.79	57.2	44.92	3.8	48.65	34.9033
ENST00000556588	retained_intron	COQ6	coenzyme Q6, monooxygenase [Source:HGNC Symbol;Acc:HGNC:20233]	0.122002	-0.124824	0.939523	20	9.26	54.06	7.84	0	54.5	24.2767
ENST00000593724	retained_intron	COQ8B	coenzyme Q8B [Source:HGNC Symbol;Acc:HGNC:19041]	-0.415005	0.758594	0.72834	46.03	37.27	97.3	36.27	18.5	44.24	46.6017
ENST00000601451	retained_intron	COQ8B	coenzyme Q8B [Source:HGNC Symbol;Acc:HGNC:19041]	-0.122806	-0.825978	0.937425	18.54	4.68	29.97	3.73	14.26	13.43	14.1017
ENST00000596455	retained_intron	COQ8B	coenzyme Q8B [Source:HGNC Symbol;Acc:HGNC:19041]	0.441204	-0.939532	0.784493	16.52	6.77	14.44	15.24	5.74	16.67	12.5633
ENST00000569980	retained_intron	COQ9	coenzyme Q9 [Source:HGNC Symbol;Acc:HGNC:25302]	-1.59192	1.18719	0.31936	124.24	19.13	203.65	0	25.65	46.41	69.8467
ENST00000568790	retained_intron	COQ9	coenzyme Q9 [Source:HGNC Symbol;Acc:HGNC:25302]	-0.435601	0.542982	0.722184	63.6	22.8	72.99	35.94	23.42	23.47	40.37
ENST00000562734	retained_intron	COQ9	coenzyme Q9 [Source:HGNC Symbol;Acc:HGNC:25302]	0.08055	0.0265447	0.950674	27.87	13.54	51.48	25.35	13.82	30.01	27.0117
ENST00000566388	retained_intron	COQ9	coenzyme Q9 [Source:HGNC Symbol;Acc:HGNC:25302]	0.249758	-0.642307	0.866892	17.22	9.11	25.6	9.86	9.99	23.87	15.9417
ENST00000453768	retained_intron	CORO1B	coronin 1B [Source:HGNC Symbol;Acc:HGNC:2253]	0.435508	0.141218	0.734919	8.29	27.55	46.61	26.55	39.16	18.47	27.7717
ENST00000459686	retained_intron	CORO6	coronin 6 [Source:HGNC Symbol;Acc:HGNC:21356]	-1.27879	-0.680397	0.533795	0	23.54	48.52	0	5.5	16.46	15.67
ENST00000467534	retained_intron	CORO6	coronin 6 [Source:HGNC Symbol;Acc:HGNC:21356]	0.331794	-1.15906	0.846437	0	8.46	24.65	1.71	13.57	13.91	10.3833
ENST00000572088	retained_intron	COX11	cytochrome c oxidase copper chaperone COX11 [Source:HGNC Symbol;Acc:HGNC:2261]	-0.393211	1.42471	0.725652	79.23	49.85	168.2	28.16	36.04	93.48	75.8267
ENST00000464757	retained_intron	COX20	cytochrome c oxidase assembly factor COX20 [Source:HGNC Symbol;Acc:HGNC:26970]	-0.157359	0.952963	0.894418	66.27	25.76	108.05	23.65	2.47	99.6	54.3
ENST00000568339	retained_intron	COX4I1	cytochrome c oxidase subunit 4I1 [Source:HGNC Symbol;Acc:HGNC:2265]	-0.329729	2.06993	0.752242	120.54	77.95	262.94	115.33	79.61	65.08	120.242
ENST00000564648	retained_intron	COX4I1	cytochrome c oxidase subunit 4I1 [Source:HGNC Symbol;Acc:HGNC:2265]	-0.148089	1.57049	0.893178	119.05	59.84	119.44	66.08	62.12	65.69	82.0367
ENST00000569997	retained_intron	COX4I1	cytochrome c oxidase subunit 4I1 [Source:HGNC Symbol;Acc:HGNC:2265]	0.124204	1.51818	0.910802	123.96	36.05	112.08	42.83	38.47	124.49	79.6467
ENST00000494306	retained_intron	COX5B	cytochrome c oxidase subunit 5B [Source:HGNC Symbol;Acc:HGNC:2269]	-0.09994	1.12599	0.930717	61	41	114	58.01	37.23	50	60.2067
ENST00000549525	retained_intron	COX6A1	cytochrome c oxidase subunit 6A1 [Source:HGNC Symbol;Acc:HGNC:2277]	-0.0951932	1.78888	0.929547	118.49	78.81	139.5	84.88	83.41	62.49	94.5967
ENST00000550009	retained_intron	COX6A1	cytochrome c oxidase subunit 6A1 [Source:HGNC Symbol;Acc:HGNC:2277]	-0.0548832	1.06351	0.96215	62.43	58.72	70.24	49.99	66.78	21.88	55.0067
ENST00000481061	retained_intron	COX7A2	cytochrome c oxidase subunit 7A2 [Source:HGNC Symbol;Acc:HGNC:2288]	-0.532412	0.507815	0.665615	46.11	39.42	65.51	31.7	25.98	20.35	38.1783
ENST00000474254	retained_intron	CPA4	carboxypeptidase A4 [Source:HGNC Symbol;Acc:HGNC:15740]	0.0508317	-1.10963	0.981549	9.32	22.74	0	2.87	25.84	0	10.1283
ENST00000506404	retained_intron	CPLX1	complexin 1 [Source:HGNC Symbol;Acc:HGNC:2309]	-0.382524	0.118504	0.825219	2.57	42.43	59.02	0	33.43	26.67	27.3533
ENST00000483495	retained_intron	CPNE1	copine 1 [Source:HGNC Symbol;Acc:HGNC:2314]	0.107697	1.78916	0.920305	96.7	53.4	178.97	80.53	79.19	87.53	96.0533
ENST00000483359	retained_intron	CPNE1	copine 1 [Source:HGNC Symbol;Acc:HGNC:2314]	0.253426	0.612448	0.834491	52.67	10.83	76.76	18.17	22.49	69.99	41.8183
ENST00000486021	retained_intron	CPNE1	copine 1 [Source:HGNC Symbol;Acc:HGNC:2314]	-0.197809	0.501666	0.872144	62.89	17.61	66.48	6.97	36.18	41.26	38.565
ENST00000473373	retained_intron	CPNE1	copine 1 [Source:HGNC Symbol;Acc:HGNC:2314]	-0.781002	0.0840078	0.548548	40.34	17.21	66.72	13.35	7.35	29.73	29.1167
ENST00000614678	retained_intron	CPNE3	copine 3 [Source:HGNC Symbol;Acc:HGNC:2316]	0.406022	-0.270598	0.805708	5.35	19.55	36.25	11.32	0	52.12	20.765
ENST00000479988	retained_intron	CPS1	carbamoyl-phosphate synthase 1 [Source:HGNC Symbol;Acc:HGNC:2323]	-1.23963	-1.10409	0.465462	19.28	8.05	25.06	15.52	0	1.32	11.5383
ENST00000531480	retained_intron	CPSF1	cleavage and polyadenylation specific factor 1 [Source:HGNC Symbol;Acc:HGNC:2324]	1.42423	-0.908577	0.382507	14.25	4.46	6.83	20.01	20.73	8.54	12.47
ENST00000489629	retained_intron	CPSF3	cleavage and polyadenylation specific factor 3 [Source:HGNC Symbol;Acc:HGNC:2326]	-0.27838	-0.00462848	0.842445	36.78	27.42	29.12	37.6	0	25.12	26.0067
ENST00000465132	retained_intron	CPSF4	cleavage and polyadenylation specific factor 4 [Source:HGNC Symbol;Acc:HGNC:2327]	0.220604	-0.108364	0.86823	26.82	6	50	29.69	12.75	23	24.71
ENST00000547486	retained_intron	CPSF6	cleavage and polyadenylation specific factor 6 [Source:HGNC Symbol;Acc:HGNC:13871]	0.205415	-0.547715	0.8877	15.81	4.84	38.46	18.89	6.17	21.49	17.61
ENST00000544669	retained_intron	CPSF7	cleavage and polyadenylation specific factor 7 [Source:HGNC Symbol;Acc:HGNC:30098]	-0.450749	0.0736835	0.728351	23.45	22.94	63.8	26.81	16.37	15.47	28.14
ENST00000537641	retained_intron	CPSF7	cleavage and polyadenylation specific factor 7 [Source:HGNC Symbol;Acc:HGNC:30098]	0.225016	-0.0108142	0.863484	32.59	10.67	43.38	16.55	7.9	46.05	26.19
ENST00000498700	retained_intron	CRBN	cereblon [Source:HGNC Symbol;Acc:HGNC:30185]	-0.142679	2.50129	0.884081	208.6	166.15	164.97	200.23	140.03	40.67	153.442
ENST00000491834	retained_intron	CRBN	cereblon [Source:HGNC Symbol;Acc:HGNC:30185]	-1.03958	1.43318	0.357727	130.08	70.61	140.62	62.56	13.16	49.43	77.7433
ENST00000494094	retained_intron	CREB1	cAMP responsive element binding protein 1 [Source:HGNC Symbol;Acc:HGNC:2345]	-1.25958	0.404373	0.319108	76.69	24.09	73.56	21.79	18.6	10.04	37.4617
ENST00000576720	retained_intron	CREBBP	CREB binding protein [Source:HGNC Symbol;Acc:HGNC:2348]	0.317256	-0.367691	0.820066	32.74	2.17	32.06	6.37	10.6	36.89	20.1383
ENST00000520464	retained_intron	CREBRF	CREB3 regulatory factor [Source:HGNC Symbol;Acc:HGNC:24050]	-0.378636	-1.10073	0.820825	20.6	5.25	18.17	8.49	0	15.66	11.3617
ENST00000487969	retained_intron	CRELD2	cysteine rich with EGF like domains 2 [Source:HGNC Symbol;Acc:HGNC:28150]	0.00742297	0.867674	0.994973	62.12	25.74	89.24	44.57	39.84	39.16	50.1117
ENST00000547643	retained_intron	CRIP2	cysteine rich protein 2 [Source:HGNC Symbol;Acc:HGNC:2361]	0.151526	1.73838	0.888735	96.11	128.36	33.5	78.31	21.66	152.61	85.0917
ENST00000552643	retained_intron	CRIP2	cysteine rich protein 2 [Source:HGNC Symbol;Acc:HGNC:2361]	0.232934	0.258668	0.853952	22.97	39.68	27.54	43.43	7.97	39.91	30.25
ENST00000490258	retained_intron	CRNKL1	crooked neck pre-mRNA splicing factor 1 [Source:HGNC Symbol;Acc:HGNC:15762]	0.876216	-0.0585124	0.509744	32.82	15.46	11.74	11.24	8.56	63.97	23.965
ENST00000560927	retained_intron	CRTC3	CREB regulated transcription coactivator 3 [Source:HGNC Symbol;Acc:HGNC:26148]	0.108773	-0.274155	0.936632	23.31	22.3	21.52	13.55	11.2	31.94	20.6367
ENST00000552790	retained_intron	CRY1	cryptochrome circadian regulator 1 [Source:HGNC Symbol;Acc:HGNC:2384]	-0.301356	0.86196	0.79832	68.41	27.14	98.54	53.54	19.09	39.68	51.0667
ENST00000468349	retained_intron	CRYZL1	crystallin zeta like 1 [Source:HGNC Symbol;Acc:HGNC:2420]	-0.145438	0.286523	0.908085	38.51	14.5	69.75	32.5	10.65	34.59	33.4167
ENST00000546621	retained_intron	CS	citrate synthase [Source:HGNC Symbol;Acc:HGNC:2422]	-0.457507	0.242834	0.718634	44.02	23.01	58.62	19.3	2.2	45.51	32.11
ENST00000546585	retained_intron	CS	citrate synthase [Source:HGNC Symbol;Acc:HGNC:2422]	0.0667581	0.0483534	0.959021	28.33	25.3	35.56	9.14	22.27	37.76	26.3933
ENST00000550996	retained_intron	CS	citrate synthase [Source:HGNC Symbol;Acc:HGNC:2422]	0.295096	-0.981883	0.856037	19.52	5.91	13.43	12.91	5.06	16.48	12.2183
ENST00000483030	retained_intron	CSDE1	cold shock domain containing E1 [Source:HGNC Symbol;Acc:HGNC:29905]	-0.0335448	0.251434	0.978838	41.18	12.99	60.47	56.13	4.23	21.17	32.695
ENST00000567135	retained_intron	CSK	C-terminal Src kinase [Source:HGNC Symbol;Acc:HGNC:2444]	0.323498	0.360895	0.826405	75.28	0	41.34	28.54	13.88	52.58	35.27
ENST00000564216	retained_intron	CSK	C-terminal Src kinase [Source:HGNC Symbol;Acc:HGNC:2444]	0.292465	0.344585	0.815496	20.89	50.02	18.95	29.27	26.07	41.51	31.1183
ENST00000568329	retained_intron	CSK	C-terminal Src kinase [Source:HGNC Symbol;Acc:HGNC:2444]	-0.775742	-0.537118	0.595852	21.03	23.99	25.86	12.01	6.7	13.98	17.2617
ENST00000569321	retained_intron	CSK	C-terminal Src kinase [Source:HGNC Symbol;Acc:HGNC:2444]	-0.141359	-1.01034	0.931235	14.61	12.29	15.19	6.21	10.21	12.09	11.7667
ENST00000529868	retained_intron	CSKMT	citrate synthase lysine methyltransferase [Source:HGNC Symbol;Acc:HGNC:33113]	-0.0198132	1.81895	0.985265	110.97	64.4	169.65	89.26	57.31	98.58	98.3617
ENST00000497026	retained_intron	CSMD3	CUB and Sushi multiple domains 3 [Source:HGNC Symbol;Acc:HGNC:19291]	-0.907003	0.121758	0.610195	8.54	0.97	132.91	3.65	2.8	40.69	31.5933
ENST00000581241	retained_intron	CSNK1D	casein kinase 1 delta [Source:HGNC Symbol;Acc:HGNC:2452]	0.202285	2.68905	0.831402	193.79	134.61	242.61	135.84	61.08	294.88	177.135
ENST00000584377	retained_intron	CSNK1D	casein kinase 1 delta [Source:HGNC Symbol;Acc:HGNC:2452]	0.722979	0.464183	0.559595	25.12	9.14	70.39	21	7.5	88.17	36.8867
ENST00000578501	retained_intron	CSNK1D	casein kinase 1 delta [Source:HGNC Symbol;Acc:HGNC:2452]	-0.245037	-0.447315	0.863245	19.09	17.5	31.53	12.1	4.43	26.97	18.6033
ENST00000612795	retained_intron	CSNK1E	casein kinase 1 epsilon [Source:HGNC Symbol;Acc:HGNC:2453]	0.134092	2.2449	0.895167	164.15	99.93	165	113.25	118.64	112.59	128.927
ENST00000494610	retained_intron	CSNK1E	casein kinase 1 epsilon [Source:HGNC Symbol;Acc:HGNC:2453]	-0.123596	-0.852952	0.93757	18.68	14.45	13.86	6.24	9.44	17.13	13.3
ENST00000590106	retained_intron	CSNK1G2	casein kinase 1 gamma 2 [Source:HGNC Symbol;Acc:HGNC:2455]	0.0137802	-0.300292	0.991997	38.58	19.99	10.45	12.24	19.2	21.2	20.2767
ENST00000609606	retained_intron	CSNK2A1	casein kinase 2 alpha 1 [Source:HGNC Symbol;Acc:HGNC:2457]	0.624972	1.30143	0.582245	55.43	68.43	42.19	67.46	73.76	66.52	62.2983
ENST00000468255	retained_intron	CSNK2B	casein kinase 2 beta [Source:HGNC Symbol;Acc:HGNC:2460]	-0.632143	0.548463	0.606566	83.82	22.24	63.41	22.56	29.64	22.38	40.675
ENST00000481269	retained_intron	CSNK2B	casein kinase 2 beta [Source:HGNC Symbol;Acc:HGNC:2460]	-0.0844639	-0.0193068	0.948618	38.45	19.98	31.67	38.53	8.3	18.44	25.895
ENST00000532313	retained_intron	CSRP1	cysteine and glycine rich protein 1 [Source:HGNC Symbol;Acc:HGNC:2469]	-0.334474	0.853674	0.777075	67.62	60.97	45.43	68.4	24.45	20.4	47.8783
ENST00000533402	retained_intron	CSRP1	cysteine and glycine rich protein 1 [Source:HGNC Symbol;Acc:HGNC:2469]	0.14277	0.629341	0.906095	73.48	11.54	61.88	29.11	40.44	37.38	42.305
ENST00000527662	retained_intron	CSRP1	cysteine and glycine rich protein 1 [Source:HGNC Symbol;Acc:HGNC:2469]	-0.505373	-0.841265	0.748701	21.76	21.58	6.67	12.95	5.5	11.36	13.3033
ENST00000590599	retained_intron	CTDP1	CTD phosphatase subunit 1 [Source:HGNC Symbol;Acc:HGNC:2498]	0.650677	-0.234929	0.633056	12.21	4.51	48.57	8.67	17.98	39.56	21.9167
ENST00000497677	retained_intron	CTDSP1	CTD small phosphatase 1 [Source:HGNC Symbol;Acc:HGNC:21614]	0.064153	0.15415	0.960081	40.37	17.68	43.85	15.9	36.56	20.46	29.1367
ENST00000482272	retained_intron	CTDSP1	CTD small phosphatase 1 [Source:HGNC Symbol;Acc:HGNC:21614]	-1.77019	-0.763478	0.265893	18.73	7.21	52.12	8.36	0	7.49	15.6517
ENST00000547169	retained_intron	CTDSP2	CTD small phosphatase 2 [Source:HGNC Symbol;Acc:HGNC:17077]	0.297381	0.818896	0.801799	91.22	7.56	63.76	16.02	47.34	64.24	48.3567
ENST00000559175	retained_intron	CTDSPL2	CTD small phosphatase like 2 [Source:HGNC Symbol;Acc:HGNC:26936]	0.61001	0.372172	0.625642	36.5	2.96	65.91	41.67	20.57	43.08	35.115
ENST00000587860	retained_intron	CTIF	cap binding complex dependent translation initiation factor [Source:HGNC Symbol;Acc:HGNC:23925]	0.233024	2.38371	0.82612	113.5	43	348.16	45.09	35.29	313.83	149.812
ENST00000522792	retained_intron	CTNNA1	catenin alpha 1 [Source:HGNC Symbol;Acc:HGNC:2509]	-0.258164	0.371594	0.836195	37.7	32.06	57.1	18.84	14	46.3	34.3333
ENST00000519489	retained_intron	CTNNA1	catenin alpha 1 [Source:HGNC Symbol;Acc:HGNC:2509]	0.163396	0.140911	0.898761	24.61	32.34	31.86	22.48	26.21	29.42	27.82
ENST00000517534	retained_intron	CTNNA1	catenin alpha 1 [Source:HGNC Symbol;Acc:HGNC:2509]	0.0149791	-0.252129	0.991231	17.8	16.28	40.55	12.17	10.61	31.94	21.5583
ENST00000521387	retained_intron	CTNNA1	catenin alpha 1 [Source:HGNC Symbol;Acc:HGNC:2509]	-1.18714	-0.472585	0.413803	12.12	20.12	52.94	11.86	3.83	12.16	18.8383
ENST00000482042	retained_intron	CTNNB1	catenin beta 1 [Source:HGNC Symbol;Acc:HGNC:2514]	-0.0472139	0.994274	0.967623	66.44	34.98	91.53	65.28	25.03	46.34	54.9333
ENST00000485265	retained_intron	CTNNB1	catenin beta 1 [Source:HGNC Symbol;Acc:HGNC:2514]	0.197227	-0.425012	0.889048	26.98	11.17	23.66	20.35	9.9	21.43	18.915
ENST00000498694	retained_intron	CTPS1	CTP synthase 1 [Source:HGNC Symbol;Acc:HGNC:2519]	-0.134381	0.675632	0.911119	53.38	20.33	89.06	39.29	20.88	42.99	44.3217
ENST00000479480	retained_intron	CTPS1	CTP synthase 1 [Source:HGNC Symbol;Acc:HGNC:2519]	2.13281	-0.31259	0.338454	0	17.57	3.2	50.07	40.91	0	18.625
ENST00000484855	retained_intron	CTSA	cathepsin A [Source:HGNC Symbol;Acc:HGNC:9251]	-0.444653	0.817845	0.707965	59.46	36.24	95.75	35.84	20.67	45.14	48.85
ENST00000420692	retained_intron	CTSB	cathepsin B [Source:HGNC Symbol;Acc:HGNC:2527]	0.281045	0.09979	0.827688	26.28	15.24	50.33	13.81	41.18	19.94	27.7967
ENST00000533897	retained_intron	CTSC	cathepsin C [Source:HGNC Symbol;Acc:HGNC:2528]	0.199195	0.362939	0.873277	31.8	24.01	54.57	26.48	14.72	51.99	33.9283
ENST00000527141	retained_intron	CTSF	cathepsin F [Source:HGNC Symbol;Acc:HGNC:2531]	-0.150459	0.816936	0.898916	77.16	23.58	78.49	61.67	16.46	38	49.2267
ENST00000482755	retained_intron	CTTN	cortactin [Source:HGNC Symbol;Acc:HGNC:3338]	-0.011786	2.17684	0.990852	154.23	102.83	171.71	112.5	92.21	110.34	123.97
ENST00000525852	retained_intron	CTTN	cortactin [Source:HGNC Symbol;Acc:HGNC:3338]	-0.71097	1.84824	0.508398	171	79.97	179.12	86.05	34	72.8	103.823
ENST00000415461	retained_intron	CTTN	cortactin [Source:HGNC Symbol;Acc:HGNC:3338]	-0.383547	1.41883	0.732262	126.84	56.29	104.66	40.56	38.41	79.99	74.4583
ENST00000483662	retained_intron	CTTN	cortactin [Source:HGNC Symbol;Acc:HGNC:3338]	-0.0906156	0.0977233	0.944031	30.08	21.43	48.76	27.02	18.97	22.77	28.1717
ENST00000584746	retained_intron	CUEDC1	CUE domain containing 1 [Source:HGNC Symbol;Acc:HGNC:31350]	0.33568	2.18545	0.74388	154.64	44.86	212.89	80.43	72.47	200.6	127.648
ENST00000497715	retained_intron	CUL3	cullin 3 [Source:HGNC Symbol;Acc:HGNC:2553]	-1.03077	-0.696061	0.500476	23.55	10.1	37.86	8	4.02	12.43	15.9933
ENST00000515773	retained_intron	CUL9	cullin 9 [Source:HGNC Symbol;Acc:HGNC:15982]	-0.101794	1.90515	0.9237	123.3	83.48	161.38	78.25	72.54	99.9	103.142
ENST00000451399	retained_intron	CUL9	cullin 9 [Source:HGNC Symbol;Acc:HGNC:15982]	0.216854	0.269013	0.863733	27.86	28	43.87	21.39	29.34	35.55	31.0017
ENST00000462802	retained_intron	CUTA	cutA divalent cation tolerance homolog [Source:HGNC Symbol;Acc:HGNC:21101]	-3.326	-0.231782	0.175882	67.98	0	74.07	0	7.9	0	24.9917
ENST00000487637	retained_intron	CUTA	cutA divalent cation tolerance homolog [Source:HGNC Symbol;Acc:HGNC:21101]	-0.758574	-0.371212	0.58966	12.78	24.31	45.68	3.87	13.87	17.92	19.7383
ENST00000465956	retained_intron	CUTA	cutA divalent cation tolerance homolog [Source:HGNC Symbol;Acc:HGNC:21101]	0.0940029	-0.709629	0.950603	14.15	12.18	24.53	11.1	16.71	11.3	14.995
ENST00000458394	retained_intron	CUTALP	cutA divalent cation tolerance homolog-like, pseudogene [Source:HGNC Symbol;Acc:HGNC:27367]	0.101661	0.376172	0.94421	6	9	111.61	6.34	8	73.9	35.8083
ENST00000587916	retained_intron	CUTALP	cutA divalent cation tolerance homolog-like, pseudogene [Source:HGNC Symbol;Acc:HGNC:27367]	-0.227913	-0.610603	0.893252	14	5	46	3	0	34	17
ENST00000497815	retained_intron	CUX1	cut like homeobox 1 [Source:HGNC Symbol;Acc:HGNC:2557]	0.230304	1.25446	0.839417	79.67	43.56	84.87	75.03	50.51	53.44	64.5133
ENST00000368899	retained_intron	CUZD1	CUB and zona pellucida like domains 1 [Source:HGNC Symbol;Acc:HGNC:17937]	-1.58511	-0.914842	0.336495	20.59	17.17	25.74	2.57	6	6.72	13.1317
ENST00000621358	retained_intron	CWC15	CWC15 spliceosome associated protein homolog [Source:HGNC Symbol;Acc:HGNC:26939]	-0.101485	1.73593	0.925331	149.74	69.08	107.94	102.43	50.86	73.57	92.27
ENST00000616442	retained_intron	CWC15	CWC15 spliceosome associated protein homolog [Source:HGNC Symbol;Acc:HGNC:26939]	-0.31219	1.10381	0.80532	81.21	87.57	30.6	1.88	48.28	78.31	54.6417
ENST00000539856	retained_intron	CWC15	CWC15 spliceosome associated protein homolog [Source:HGNC Symbol;Acc:HGNC:26939]	-1.6139	0.204188	0.217455	69.11	32.62	51.76	15.24	2.14	20.35	31.87
ENST00000478047	retained_intron	CWF19L1	CWF19 like cell cycle control factor 1 [Source:HGNC Symbol;Acc:HGNC:25613]	0.0879204	-0.393107	0.950024	24.76	8.62	34.34	16.09	7.93	26.31	19.675
ENST00000586365	retained_intron	CXXC1	CXXC finger protein 1 [Source:HGNC Symbol;Acc:HGNC:24343]	0.513094	0.965395	0.660601	98.49	3.85	65.56	52.56	38.74	65.03	54.0383
ENST00000590901	retained_intron	CXXC1	CXXC finger protein 1 [Source:HGNC Symbol;Acc:HGNC:24343]	-0.265153	-0.543293	0.895206	0	10.08	57.19	29.03	10.8	0	17.85
ENST00000583418	retained_intron	CYB5A	cytochrome b5 type A [Source:HGNC Symbol;Acc:HGNC:2570]	0.181419	-0.413369	0.897617	11.56	9.2	44.42	9	13.83	27.36	19.2283
ENST00000514123	retained_intron	CYB5B	cytochrome b5 type B [Source:HGNC Symbol;Acc:HGNC:24374]	-0.257833	1.23879	0.820788	93.95	27.58	135.02	58.9	20.02	70.37	67.64
ENST00000526084	retained_intron	CYB5R2	cytochrome b5 reductase 2 [Source:HGNC Symbol;Acc:HGNC:24376]	0.277009	-0.7522	0.857001	7.63	24.73	7.32	10.91	21.76	9.47	13.6367
ENST00000470741	retained_intron	CYB5R3	cytochrome b5 reductase 3 [Source:HGNC Symbol;Acc:HGNC:2873]	-0.0234647	-0.960813	0.988425	9.05	7.74	27.41	9.01	4.7	17.3	12.535
ENST00000490863	retained_intron	CYB5RL	cytochrome b5 reductase like [Source:HGNC Symbol;Acc:HGNC:32220]	-0.36454	0.401879	0.769664	66.81	31.63	34.75	36.25	14.4	28.26	35.35
ENST00000562209	retained_intron	CYBA	cytochrome b-245 alpha chain [Source:HGNC Symbol;Acc:HGNC:2577]	0.279679	1.24485	0.80593	53.95	65.92	70.86	32.62	99.19	41.33	60.645
ENST00000566534	retained_intron	CYBA	cytochrome b-245 alpha chain [Source:HGNC Symbol;Acc:HGNC:2577]	0.465172	1.01577	0.68929	52.89	31.45	79.01	54.89	72.3	31.2	53.6233
ENST00000585044	retained_intron	CYBC1	cytochrome b-245 chaperone 1 [Source:HGNC Symbol;Acc:HGNC:28672]	-0.341636	2.02459	0.744854	158.82	63.21	232.06	92.99	44.02	115.47	117.762
ENST00000578895	retained_intron	CYBC1	cytochrome b-245 chaperone 1 [Source:HGNC Symbol;Acc:HGNC:28672]	0.11266	0.740089	0.924863	48.45	12.77	100.56	27.39	12.84	77.26	46.545
ENST00000536759	retained_intron	CYBC1	cytochrome b-245 chaperone 1 [Source:HGNC Symbol;Acc:HGNC:28672]	-0.169598	0.159337	0.894676	34.3	24.5	47.78	32.72	21.22	16.29	29.4683
ENST00000533444	retained_intron	CYC1	cytochrome c1 [Source:HGNC Symbol;Acc:HGNC:2579]	-0.0255296	1.79232	0.981068	72.83	53.19	222	89.31	42.17	109.82	98.22
ENST00000528618	retained_intron	CYC1	cytochrome c1 [Source:HGNC Symbol;Acc:HGNC:2579]	-0.211083	1.50262	0.849382	127.41	82.91	62.97	59.09	73.18	47.45	75.5017
ENST00000525122	retained_intron	CYC1	cytochrome c1 [Source:HGNC Symbol;Acc:HGNC:2579]	0.76954	-0.583108	0.602059	15.52	10.67	16.48	28.37	16.26	10.63	16.3217
ENST00000619348	retained_intron	CYFIP1	cytoplasmic FMR1 interacting protein 1 [Source:HGNC Symbol;Acc:HGNC:13759]	0.0691585	1.0054	0.952553	45.48	42.8	95.14	47.31	45.49	47.48	53.95
ENST00000519663	retained_intron	CYFIP2	cytoplasmic FMR1 interacting protein 2 [Source:HGNC Symbol;Acc:HGNC:13760]	-0.0980049	1.84862	0.955041	160.58	136.39	14.41	163.61	86.32	0	93.5517
ENST00000520424	retained_intron	CYFIP2	cytoplasmic FMR1 interacting protein 2 [Source:HGNC Symbol;Acc:HGNC:13760]	1.14509	-0.837621	0.573896	22.39	7.14	0	25.77	23.66	0	13.16
ENST00000533173	retained_intron	CYHR1	cysteine and histidine rich 1 [Source:HGNC Symbol;Acc:HGNC:17806]	0.185042	3.24382	0.831664	272.77	174.8	418.76	285.64	139.81	296.9	264.78
ENST00000528558	retained_intron	CYHR1	cysteine and histidine rich 1 [Source:HGNC Symbol;Acc:HGNC:17806]	0.245777	1.81154	0.819042	81.06	64.5	164.03	120.7	82.49	63.9	96.1133
ENST00000569891	retained_intron	CYLD	CYLD lysine 63 deubiquitinase [Source:HGNC Symbol;Acc:HGNC:2584]	-0.797771	-0.708473	0.601774	27.92	9.46	30.44	7.11	14.59	4.29	15.635
ENST00000563629	retained_intron	CYLD	CYLD lysine 63 deubiquitinase [Source:HGNC Symbol;Acc:HGNC:2584]	1.36581	-0.969863	0.406992	17.49	0	8.91	36.99	5.82	4.68	12.315
ENST00000487774	retained_intron	CYREN	cell cycle regulator of NHEJ [Source:HGNC Symbol;Acc:HGNC:22432]	-0.787939	0.310627	0.533442	55.24	16.54	78.03	23.16	22.9	12.4	34.7117
ENST00000586299	retained_intron	CYTH1	cytohesin 1 [Source:HGNC Symbol;Acc:HGNC:9501]	0.191182	1.9483	0.856552	100.3	38.9	231.21	53.66	24.61	209.77	109.742
ENST00000493260	retained_intron	CYTH2	cytohesin 2 [Source:HGNC Symbol;Acc:HGNC:9502]	-0.616434	0.634087	0.611813	46.82	25.63	107.38	30.22	9.68	43.02	43.7917
ENST00000467412	retained_intron	CYTH2	cytohesin 2 [Source:HGNC Symbol;Acc:HGNC:9502]	0.348683	-1.09735	0.834508	7.45	2.23	27.5	3.62	9.3	17.37	11.245
ENST00000483739	retained_intron	CZIB	CXXC motif containing zinc binding protein [Source:HGNC Symbol;Acc:HGNC:26059]	-0.497886	0.242612	0.695122	33.67	27.61	63.5	36.46	5.01	25.86	32.0183
ENST00000474227	retained_intron	CZIB	CXXC motif containing zinc binding protein [Source:HGNC Symbol;Acc:HGNC:26059]	-0.686577	-0.552959	0.639434	28.81	8.77	37.54	9.58	9.67	12.4	17.795
ENST00000478839	retained_intron	CZIB	CXXC motif containing zinc binding protein [Source:HGNC Symbol;Acc:HGNC:26059]	-0.348137	-0.583171	0.81273	15.87	8.16	43.35	11.57	7.94	16.7	17.265
ENST00000553307	retained_intron	DAAM1	dishevelled associated activator of morphogenesis 1 [Source:HGNC Symbol;Acc:HGNC:18142]	-0.0786038	4.81353	0.953941	1478.17	962.09	63.1	1218.14	701.24	55.55	746.382
ENST00000555651	retained_intron	DAAM1	dishevelled associated activator of morphogenesis 1 [Source:HGNC Symbol;Acc:HGNC:18142]	-0.583683	0.59709	0.632225	111.99	29.29	26.02	45.47	21.79	15.19	41.625
ENST00000556596	retained_intron	DAAM1	dishevelled associated activator of morphogenesis 1 [Source:HGNC Symbol;Acc:HGNC:18142]	-0.670406	-1.08091	0.688295	16.01	9.25	21.79	10.75	2.45	8.73	11.4967
ENST00000462934	retained_intron	DAGLB	diacylglycerol lipase beta [Source:HGNC Symbol;Acc:HGNC:28923]	0.652461	-0.643496	0.662427	24.28	2.65	20.19	5.57	11.65	31.34	15.9467
ENST00000482149	retained_intron	DAGLB	diacylglycerol lipase beta [Source:HGNC Symbol;Acc:HGNC:28923]	0.909858	-0.882246	0.569813	11.77	5.7	16.34	3.16	18.89	21.25	12.8517
ENST00000498498	retained_intron	DALRD3	DALR anticodon binding domain containing 3 [Source:HGNC Symbol;Acc:HGNC:25536]	0.184925	-0.111735	0.889557	24.46	28.85	17.58	34.81	12.83	20.11	23.1067
ENST00000498794	retained_intron	DALRD3	DALR anticodon binding domain containing 3 [Source:HGNC Symbol;Acc:HGNC:25536]	0.243563	-0.51783	0.866262	20.12	16.17	18	3.98	11.58	32.87	17.12
ENST00000484831	retained_intron	DALRD3	DALR anticodon binding domain containing 3 [Source:HGNC Symbol;Acc:HGNC:25536]	0.780094	-1.03896	0.637713	20.64	8.17	0	17.58	10.52	10.88	11.2983
ENST00000460505	retained_intron	DALRD3	DALR anticodon binding domain containing 3 [Source:HGNC Symbol;Acc:HGNC:25536]	0.391089	-1.1331	0.816409	4.4	11.96	13.81	10.23	0	22.68	10.5133
ENST00000425653	retained_intron	DANCR	differentiation antagonizing non-protein coding RNA [Source:HGNC Symbol;Acc:HGNC:28964]	0.0426233	3.99057	0.956405	630.98	262.47	668.38	397.4	351.75	387.68	449.777
ENST00000441504	retained_intron	DANCR	differentiation antagonizing non-protein coding RNA [Source:HGNC Symbol;Acc:HGNC:28964]	0.510816	1.11905	0.657842	65.23	46.53	51.82	50.07	79.47	43.56	56.1133
ENST00000476444	retained_intron	DAP3	death associated protein 3 [Source:HGNC Symbol;Acc:HGNC:2673]	-0.510993	0.0478344	0.694886	46.69	18.38	45.88	16.25	6.84	32.85	27.815
ENST00000462978	retained_intron	DAP3	death associated protein 3 [Source:HGNC Symbol;Acc:HGNC:2673]	0.621938	-0.0369019	0.637412	27.9	19.25	20.26	30.29	24.1	25.07	24.4783
ENST00000469067	retained_intron	DAPK1	death associated protein kinase 1 [Source:HGNC Symbol;Acc:HGNC:2674]	0.580844	2.14542	0.575015	49.61	68.38	229.8	150.32	34.5	197.1	121.618
ENST00000470267	retained_intron	DAPK1	death associated protein kinase 1 [Source:HGNC Symbol;Acc:HGNC:2674]	-0.289095	-0.902001	0.85648	23.6	6.42	20.43	10.1	1.38	17.96	13.315
ENST00000595279	retained_intron	DAPK3	death associated protein kinase 3 [Source:HGNC Symbol;Acc:HGNC:2676]	0.239016	0.928678	0.838353	20.16	61.85	68.01	44.35	62.21	33.94	48.42
ENST00000514301	retained_intron	DAPP1	dual adaptor of phosphotyrosine and 3-phosphoinositides 1 [Source:HGNC Symbol;Acc:HGNC:16500]	-0.353603	-1.17532	0.89552	0	0	44.35	0	0	21.43	10.9633
ENST00000585485	retained_intron	DAZAP1	DAZ associated protein 1 [Source:HGNC Symbol;Acc:HGNC:2683]	0.243967	2.41574	0.805696	175.91	101.7	191.21	110.25	66.99	231.82	146.313
ENST00000589484	retained_intron	DAZAP1	DAZ associated protein 1 [Source:HGNC Symbol;Acc:HGNC:2683]	-0.199173	1.84841	0.852334	115.91	97.37	141.93	79.65	66.88	87.02	98.1267
ENST00000589874	retained_intron	DAZAP1	DAZ associated protein 1 [Source:HGNC Symbol;Acc:HGNC:2683]	0.310552	1.46299	0.780731	61.33	43.42	135.31	66.68	52.64	92.21	75.265
ENST00000552459	retained_intron	DAZAP2	DAZ associated protein 2 [Source:HGNC Symbol;Acc:HGNC:2684]	0.329705	0.942524	0.77803	41.21	15.85	116.58	26.17	40.91	76.26	52.83
ENST00000486925	retained_intron	DBF4	DBF4 zinc finger [Source:HGNC Symbol;Acc:HGNC:17364]	0.252334	0.306009	0.840909	55.15	10.88	43.54	29.75	20.08	39.78	33.1967
ENST00000495067	retained_intron	DBF4	DBF4 zinc finger [Source:HGNC Symbol;Acc:HGNC:17364]	-1.65745	-0.25454	0.237832	20.89	8.81	87.05	10.16	2.08	12.62	23.6017
ENST00000498144	retained_intron	DBF4	DBF4 zinc finger [Source:HGNC Symbol;Acc:HGNC:17364]	0.862494	-0.818113	0.614083	23.18	10.12	0	2.71	12.61	31.09	13.285
ENST00000528353	retained_intron	DBF4B	DBF4 zinc finger B [Source:HGNC Symbol;Acc:HGNC:17883]	-0.16204	0.369372	0.896687	25.43	15.76	92.16	3.42	25.52	49.11	35.2333
ENST00000527862	retained_intron	DBF4B	DBF4 zinc finger B [Source:HGNC Symbol;Acc:HGNC:17883]	-1.42755	-1.00059	0.465796	9.91	13.25	35.54	0	0	15.69	12.3983
ENST00000475783	retained_intron	DBI	diazepam binding inhibitor, acyl-CoA binding protein [Source:HGNC Symbol;Acc:HGNC:2690]	0.683834	0.109691	0.59746	27.39	25.57	17.39	41.13	24.98	25.33	26.965
ENST00000492375	retained_intron	DBI	diazepam binding inhibitor, acyl-CoA binding protein [Source:HGNC Symbol;Acc:HGNC:2690]	0.0947049	-0.557583	0.948245	20.06	12.76	24.41	13.42	13.79	17.25	16.9483
ENST00000472831	retained_intron	DBN1	drebrin 1 [Source:HGNC Symbol;Acc:HGNC:2695]	-0.872537	1.28315	0.559556	91.98	31	191.19	76.28	0	46.64	72.8483
ENST00000423561	retained_intron	DBNL	drebrin like [Source:HGNC Symbol;Acc:HGNC:2696]	-2.07865	0.398245	0.319389	118.68	0	90.78	8.71	21	0	39.8617
ENST00000449997	retained_intron	DBNL	drebrin like [Source:HGNC Symbol;Acc:HGNC:2696]	-0.633769	-0.187571	0.639776	39.34	14.2	43.05	17.51	6.75	20.13	23.4967
ENST00000594723	retained_intron	DBP	D-box binding PAR bZIP transcription factor [Source:HGNC Symbol;Acc:HGNC:2697]	-0.676311	-0.456241	0.636723	30.52	15.16	32.03	19.39	9.1	7.27	18.9117
ENST00000558624	retained_intron	DCAF11	DDB1 and CUL4 associated factor 11 [Source:HGNC Symbol;Acc:HGNC:20258]	-0.35968	-0.757773	0.815355	18.74	13.07	24.93	2.31	17.03	11.28	14.56
ENST00000518554	retained_intron	DCAF13	DDB1 and CUL4 associated factor 13 [Source:HGNC Symbol;Acc:HGNC:24535]	-0.928583	2.0636	0.377998	221.44	78.33	241.83	77.62	27.71	97.73	124.11
ENST00000611541	retained_intron	DCAF13	DDB1 and CUL4 associated factor 13 [Source:HGNC Symbol;Acc:HGNC:24535]	-1.04009	-0.210025	0.447625	42.47	17.23	43.49	18.1	7.11	11.13	23.255
ENST00000521716	retained_intron	DCAF13	DDB1 and CUL4 associated factor 13 [Source:HGNC Symbol;Acc:HGNC:24535]	0.304863	-0.45874	0.830668	34.5	8.74	15.37	23.96	16.14	11.67	18.3967
ENST00000588523	retained_intron	DCAF15	DDB1 and CUL4 associated factor 15 [Source:HGNC Symbol;Acc:HGNC:25095]	0.14128	-0.626625	0.924116	38.56	10.09	4.29	11.61	3.64	28.33	16.0867
ENST00000505361	retained_intron	DCAF4	DDB1 and CUL4 associated factor 4 [Source:HGNC Symbol;Acc:HGNC:20229]	-0.152903	0.406164	0.90207	35.87	28.38	63.39	35.44	13.89	36.28	35.5417
ENST00000489398	retained_intron	DCAF6	DDB1 and CUL4 associated factor 6 [Source:HGNC Symbol;Acc:HGNC:30002]	-0.683477	-0.22507	0.653089	50.94	0	50.52	23.3	12.32	5.23	23.7183
ENST00000481831	retained_intron	DCAF8	DDB1 and CUL4 associated factor 8 [Source:HGNC Symbol;Acc:HGNC:24891]	-0.320171	2.08813	0.758694	172.63	64.77	235.09	80.49	50.55	133.2	122.788
ENST00000476033	retained_intron	DCAF8	DDB1 and CUL4 associated factor 8 [Source:HGNC Symbol;Acc:HGNC:24891]	-0.60303	1.45648	0.590263	85.54	77.69	143.39	65.36	45.7	39.93	76.2683
ENST00000466253	retained_intron	DCAF8	DDB1 and CUL4 associated factor 8 [Source:HGNC Symbol;Acc:HGNC:24891]	0.282213	0.418537	0.820117	45.64	22.18	43.93	31.54	7.71	61.5	35.4167
ENST00000497354	retained_intron	DCAF8	DDB1 and CUL4 associated factor 8 [Source:HGNC Symbol;Acc:HGNC:24891]	-0.194647	0.304807	0.877015	42.73	21.77	58.52	11.84	15.63	48.3	33.1317
ENST00000502635	retained_intron	DCP2	decapping mRNA 2 [Source:HGNC Symbol;Acc:HGNC:24452]	0.556881	0.742268	0.642144	48.66	29.54	47.65	18.62	32.83	83.56	43.4767
ENST00000510046	retained_intron	DCP2	decapping mRNA 2 [Source:HGNC Symbol;Acc:HGNC:24452]	0.991317	-0.0489935	0.455666	13.37	9.34	38.71	39.1	16.83	31.18	24.755
ENST00000466110	retained_intron	DCTN1	dynactin subunit 1 [Source:HGNC Symbol;Acc:HGNC:2711]	0.13678	1.39197	0.90297	73.81	45.56	121.5	79.62	41.65	71.08	72.2033
ENST00000491465	retained_intron	DCTN1	dynactin subunit 1 [Source:HGNC Symbol;Acc:HGNC:2711]	0.480277	-1.18581	0.778311	7.58	7.76	14.72	5.89	10.52	14.26	10.1217
ENST00000547345	retained_intron	DCTN2	dynactin subunit 2 [Source:HGNC Symbol;Acc:HGNC:2712]	0.524543	1.4069	0.761987	23.94	0	218.5	28.55	135.25	38.03	74.045
ENST00000563614	retained_intron	DCTN5	dynactin subunit 5 [Source:HGNC Symbol;Acc:HGNC:24594]	0.0636025	5.81797	0.924433	1708.94	1377.66	2126.07	1181.03	1472.52	1374.4	1540.1
ENST00000579842	retained_intron	DCXR	dicarbonyl and L-xylulose reductase [Source:HGNC Symbol;Acc:HGNC:18985]	-0.515007	1.32869	0.649081	105.03	52.14	125.91	45.08	50.26	44.58	70.5
ENST00000582613	retained_intron	DCXR	dicarbonyl and L-xylulose reductase [Source:HGNC Symbol;Acc:HGNC:18985]	0.676755	1.36381	0.549331	43.3	63.81	67.3	67	56.95	97.67	66.005
ENST00000579334	retained_intron	DCXR	dicarbonyl and L-xylulose reductase [Source:HGNC Symbol;Acc:HGNC:18985]	-1.13693	0.269669	0.374669	29.22	30.01	91.62	14.03	5.62	29.99	33.415
ENST00000585085	retained_intron	DCXR	dicarbonyl and L-xylulose reductase [Source:HGNC Symbol;Acc:HGNC:18985]	0.612375	0.09538	0.636248	18.73	11.87	49.81	33.51	12.23	41.62	27.9617
ENST00000577286	retained_intron	DCXR	dicarbonyl and L-xylulose reductase [Source:HGNC Symbol;Acc:HGNC:18985]	0.343258	-0.292701	0.802542	17.33	7.91	42.69	18.55	16.02	24.07	21.095
ENST00000580320	retained_intron	DCXR	dicarbonyl and L-xylulose reductase [Source:HGNC Symbol;Acc:HGNC:18985]	0.725425	-0.614846	0.717989	19.88	17.47	0	42.23	0	14.67	15.7083
ENST00000535174	retained_intron	DDB1	damage specific DNA binding protein 1 [Source:HGNC Symbol;Acc:HGNC:2717]	0.352884	2.4666	0.720134	169.35	167.37	82	206.27	100.71	138.84	144.09
ENST00000540784	retained_intron	DDB1	damage specific DNA binding protein 1 [Source:HGNC Symbol;Acc:HGNC:2717]	0.80528	1.60412	0.466197	126.38	29.17	63.56	171.98	67.43	37.74	82.71
ENST00000545894	retained_intron	DDB1	damage specific DNA binding protein 1 [Source:HGNC Symbol;Acc:HGNC:2717]	0.0493379	1.52724	0.964475	95.82	64.9	103.85	72	63.81	67.12	77.9167
ENST00000538470	retained_intron	DDB1	damage specific DNA binding protein 1 [Source:HGNC Symbol;Acc:HGNC:2717]	0.159474	1.25836	0.888351	62.72	56.21	88.45	65.17	31.82	80.23	64.1
ENST00000451943	retained_intron	DDB1	damage specific DNA binding protein 1 [Source:HGNC Symbol;Acc:HGNC:2717]	-0.227662	1.00104	0.844845	91.9	44.21	63.58	61.88	21.55	45.69	54.8017
ENST00000535147	retained_intron	DDB1	damage specific DNA binding protein 1 [Source:HGNC Symbol;Acc:HGNC:2717]	0.142436	0.727972	0.905266	26.45	20.39	109.62	28.77	58.67	26.05	44.9917
ENST00000535967	retained_intron	DDB1	damage specific DNA binding protein 1 [Source:HGNC Symbol;Acc:HGNC:2717]	-0.200105	0.672743	0.868168	23.23	58.04	63.9	41.87	29.32	31.35	41.285
ENST00000414411	retained_intron	DDB1	damage specific DNA binding protein 1 [Source:HGNC Symbol;Acc:HGNC:2717]	0.113995	0.500828	0.926089	60.92	28.3	35.1	20.68	23.3	54.94	37.2067
ENST00000539332	retained_intron	DDB1	damage specific DNA binding protein 1 [Source:HGNC Symbol;Acc:HGNC:2717]	-0.0693827	0.359799	0.955725	26.39	36.46	52.51	25.83	21.5	37.38	33.345
ENST00000538129	retained_intron	DDB1	damage specific DNA binding protein 1 [Source:HGNC Symbol;Acc:HGNC:2717]	0.547768	0.29537	0.664315	25.14	25.51	37.83	58.92	23.57	18.93	31.65
ENST00000537877	retained_intron	DDB1	damage specific DNA binding protein 1 [Source:HGNC Symbol;Acc:HGNC:2717]	-0.168387	0.00146984	0.897521	23.11	28.64	38.68	48.01	11.84	5.52	25.9667
ENST00000539739	retained_intron	DDB1	damage specific DNA binding protein 1 [Source:HGNC Symbol;Acc:HGNC:2717]	-0.993183	-0.550903	0.50027	43.03	12.32	23.22	8.84	7.03	12.03	17.745
ENST00000539712	retained_intron	DDB1	damage specific DNA binding protein 1 [Source:HGNC Symbol;Acc:HGNC:2717]	-0.950135	-1.18431	0.580707	12.23	14.28	17.7	7.58	2.42	8.04	10.375
ENST00000614884	retained_intron	DDB2	damage specific DNA binding protein 2 [Source:HGNC Symbol;Acc:HGNC:2718]	-0.0882933	3.30147	0.926468	500.05	313.44	84.57	329.94	294.79	47.3	261.682
ENST00000612309	retained_intron	DDB2	damage specific DNA binding protein 2 [Source:HGNC Symbol;Acc:HGNC:2718]	-0.177555	2.52859	0.85545	320.58	192.13	22.73	153.58	146.47	78.84	152.388
ENST00000617022	retained_intron	DDB2	damage specific DNA binding protein 2 [Source:HGNC Symbol;Acc:HGNC:2718]	-0.0580474	1.63687	0.957715	124.55	82.53	81.69	99.29	76.86	36.48	83.5667
ENST00000614394	retained_intron	DDB2	damage specific DNA binding protein 2 [Source:HGNC Symbol;Acc:HGNC:2718]	-0.308668	0.473282	0.802465	91.57	26.37	22.64	43.53	17.61	23.64	37.56
ENST00000615695	retained_intron	DDB2	damage specific DNA binding protein 2 [Source:HGNC Symbol;Acc:HGNC:2718]	0.474973	0.259557	0.707699	69.32	15.88	8.01	31.36	37.96	23.05	30.93
ENST00000555400	retained_intron	DDHD1	DDHD domain containing 1 [Source:HGNC Symbol;Acc:HGNC:19714]	-0.223219	0.758909	0.851568	66.08	26.17	82.69	34.92	16.7	54.72	46.88
ENST00000556027	retained_intron	DDHD1	DDHD domain containing 1 [Source:HGNC Symbol;Acc:HGNC:19714]	-0.13134	-0.265115	0.923375	53.84	10.88	13.62	27.9	11.26	12.8	21.7167
ENST00000557445	retained_intron	DDHD1	DDHD domain containing 1 [Source:HGNC Symbol;Acc:HGNC:19714]	-0.425789	-1.0603	0.797264	24.61	2.57	20.41	4.31	2.5	16.73	11.855
ENST00000528504	retained_intron	DDHD2	DDHD domain containing 2 [Source:HGNC Symbol;Acc:HGNC:29106]	0.276498	0.158083	0.829286	33.28	41.5	4.19	43.05	14.73	28.43	27.53
ENST00000519857	retained_intron	DDHD2	DDHD domain containing 2 [Source:HGNC Symbol;Acc:HGNC:29106]	-0.655903	-0.22943	0.63054	35.32	10.16	50.16	24.07	4.18	14.76	23.1083
ENST00000473155	retained_intron	DDIT4	DNA damage inducible transcript 4 [Source:HGNC Symbol;Acc:HGNC:24944]	0.0642392	3.0109	0.943332	247.08	96.84	467.47	174.91	127.13	278.86	232.048
ENST00000471240	retained_intron	DDIT4	DNA damage inducible transcript 4 [Source:HGNC Symbol;Acc:HGNC:24944]	0.236573	0.475406	0.847779	23.97	17.73	82.13	25.95	18.22	56.96	37.4933
ENST00000444947	retained_intron	DDT	D-dopachrome tautomerase [Source:HGNC Symbol;Acc:HGNC:2732]	0.0533541	1.53653	0.961543	49.65	58.98	164.06	43.81	34.5	126.61	79.6017
ENST00000534774	retained_intron	DDX10	DEAD-box helicase 10 [Source:HGNC Symbol;Acc:HGNC:2735]	-0.950195	-0.924555	0.558449	29.85	17.32	7.14	13.01	7.91	1.28	12.7517
ENST00000543026	retained_intron	DDX11	DEAD/H-box helicase 11 [Source:HGNC Symbol;Acc:HGNC:2736]	-0.131204	0.14626	0.918497	45.3	11.25	54.08	24.69	10.77	34.31	30.0667
ENST00000536265	retained_intron	DDX11	DEAD/H-box helicase 11 [Source:HGNC Symbol;Acc:HGNC:2736]	0.0037065	-0.103295	0.998528	0	33.58	43.98	19.39	40.85	0	22.9667
ENST00000535158	retained_intron	DDX11	DEAD/H-box helicase 11 [Source:HGNC Symbol;Acc:HGNC:2736]	-0.207939	-0.570189	0.887051	17.08	10.1	37.54	6.44	13.18	18.55	17.1483
ENST00000216019	retained_intron	DDX17	DEAD-box helicase 17 [Source:HGNC Symbol;Acc:HGNC:2740]	-0.102755	6.45533	0.89586	2803.24	1025.7	5716.72	1285.26	604.78	4180.89	2602.76
ENST00000431312	retained_intron	DDX17	DEAD-box helicase 17 [Source:HGNC Symbol;Acc:HGNC:2740]	-1.16797	2.14302	0.264867	201.7	134.28	239.12	98.83	45.28	48.84	128.008
ENST00000497196	retained_intron	DDX17	DEAD-box helicase 17 [Source:HGNC Symbol;Acc:HGNC:2740]	0.381632	-0.308025	0.781646	20.1	9.79	35.09	7.38	10.54	40.81	20.6183
ENST00000476149	retained_intron	DDX18	DEAD-box helicase 18 [Source:HGNC Symbol;Acc:HGNC:2741]	-0.570736	0.247918	0.653387	36.4	30.6	59.91	21.69	7.29	35.34	31.8717
ENST00000566574	retained_intron	DDX19A	DEAD-box helicase 19A [Source:HGNC Symbol;Acc:HGNC:25628]	-0.408109	1.55934	0.712106	81.05	73.29	162.41	53.62	37.98	84.06	82.0683
ENST00000562140	retained_intron	DDX19A	DEAD-box helicase 19A [Source:HGNC Symbol;Acc:HGNC:25628]	-0.0768938	1.40106	0.945322	85.6	58.43	111.07	54.64	54.43	67.45	71.9367
ENST00000551098	retained_intron	DDX23	DEAD-box helicase 23 [Source:HGNC Symbol;Acc:HGNC:17347]	-0.800765	0.117883	0.536892	45.03	26.47	51.65	33.08	17.38	2.09	29.2833
ENST00000553065	retained_intron	DDX23	DEAD-box helicase 23 [Source:HGNC Symbol;Acc:HGNC:17347]	1.63043	-0.5706	0.277617	9.5	8.43	10.34	23.87	17.83	26.15	16.02
ENST00000555324	retained_intron	DDX24	DEAD-box helicase 24 [Source:HGNC Symbol;Acc:HGNC:13266]	0.0738665	4.46666	0.9208	630.29	534.23	872.56	396.72	509.11	678.31	603.537
ENST00000555762	retained_intron	DDX24	DEAD-box helicase 24 [Source:HGNC Symbol;Acc:HGNC:13266]	-0.221174	4.14238	0.773492	642.29	246.68	1068.66	354.96	262.78	538.15	518.92
ENST00000484427	retained_intron	DDX27	DEAD-box helicase 27 [Source:HGNC Symbol;Acc:HGNC:15837]	-0.325615	1.04831	0.778776	41.38	45.95	130.45	27.23	28.85	68.37	57.0383
ENST00000471144	retained_intron	DDX27	DEAD-box helicase 27 [Source:HGNC Symbol;Acc:HGNC:15837]	0.208791	0.681115	0.862323	47.38	40.89	44.01	45.83	45.91	25.34	41.56
ENST00000372155	retained_intron	DDX31	DEAD-box helicase 31 [Source:HGNC Symbol;Acc:HGNC:16715]	0.128653	3.07077	0.885745	264.04	165.93	346.98	223.38	148.29	250.99	233.268
ENST00000589318	retained_intron	DDX39A	DExD-box helicase 39A [Source:HGNC Symbol;Acc:HGNC:17821]	-0.118378	2.5917	0.90235	208.57	187.86	165.95	164.9	116.75	127.55	161.93
ENST00000590260	retained_intron	DDX39A	DExD-box helicase 39A [Source:HGNC Symbol;Acc:HGNC:17821]	0.129279	0.329673	0.917812	41.66	12.73	61.25	59.59	13.2	17.71	34.3567
ENST00000588542	retained_intron	DDX39A	DExD-box helicase 39A [Source:HGNC Symbol;Acc:HGNC:17821]	0.259174	-0.108016	0.871016	10.38	34.98	22.39	21.7	44.62	0	22.345
ENST00000586558	retained_intron	DDX39A	DExD-box helicase 39A [Source:HGNC Symbol;Acc:HGNC:17821]	-0.860115	-0.269129	0.532807	30.48	22.45	39.68	11.28	12.82	13.12	21.6383
ENST00000587730	retained_intron	DDX39A	DExD-box helicase 39A [Source:HGNC Symbol;Acc:HGNC:17821]	-0.14202	-0.418096	0.919912	26.93	17.91	22.65	8.58	14.72	21.87	18.7767
ENST00000462256	retained_intron	DDX39B	DExD-box helicase 39B [Source:HGNC Symbol;Acc:HGNC:13917]	0.0645943	5.29056	0.925077	1538.68	508.63	1883.29	716.02	316.99	1840.83	1134.07
ENST00000481456	retained_intron	DDX39B	DExD-box helicase 39B [Source:HGNC Symbol;Acc:HGNC:13917]	-0.230767	4.44726	0.756675	807.81	371.05	1199.84	491.13	370.75	562.21	633.798
ENST00000474961	retained_intron	DDX39B	DExD-box helicase 39B [Source:HGNC Symbol;Acc:HGNC:13917]	-0.389526	0.181299	0.760694	38.11	6.12	83.49	8.36	23	29.98	31.51
ENST00000622373	retained_intron	DDX3X	DEAD-box helicase 3 X-linked [Source:HGNC Symbol;Acc:HGNC:2745]	-0.210198	1.35602	0.85188	37	18	232	30	18	114	74.8333
ENST00000480592	retained_intron	DDX3X	DEAD-box helicase 3 X-linked [Source:HGNC Symbol;Acc:HGNC:2745]	-0.713057	1.01352	0.541357	71.17	23.97	154.52	29.75	8.36	66.01	58.9633
ENST00000503078	retained_intron	DDX41	DEAD-box helicase 41 [Source:HGNC Symbol;Acc:HGNC:18674]	-0.0933774	1.16352	0.93503	75.79	39.51	106.76	60.08	30.36	59.95	62.075
ENST00000505081	retained_intron	DDX41	DEAD-box helicase 41 [Source:HGNC Symbol;Acc:HGNC:18674]	-0.0221067	1.19254	0.984563	82.11	51	80.62	80.61	47.92	29.62	61.98
ENST00000512334	retained_intron	DDX41	DEAD-box helicase 41 [Source:HGNC Symbol;Acc:HGNC:18674]	0.748241	0.593139	0.540313	22.84	21.56	62.76	42.56	38.47	47.84	39.3383
ENST00000507900	retained_intron	DDX41	DEAD-box helicase 41 [Source:HGNC Symbol;Acc:HGNC:18674]	-0.348303	0.245967	0.828317	69.59	20.07	33.12	0	6.62	61.48	31.8133
ENST00000584010	retained_intron	DDX42	DEAD-box helicase 42 [Source:HGNC Symbol;Acc:HGNC:18676]	-0.711551	1.73314	0.513466	105.77	71.44	224.32	55.25	44.67	73.67	95.8533
ENST00000578593	retained_intron	DDX42	DEAD-box helicase 42 [Source:HGNC Symbol;Acc:HGNC:18676]	-0.503843	1.03446	0.66458	105.16	15.36	122.42	36.97	17.6	60.3	59.635
ENST00000581767	retained_intron	DDX42	DEAD-box helicase 42 [Source:HGNC Symbol;Acc:HGNC:18676]	-1.26976	-0.130602	0.350289	39.5	34.66	33.63	19.3	9.75	6.28	23.8533
ENST00000580108	retained_intron	DDX42	DEAD-box helicase 42 [Source:HGNC Symbol;Acc:HGNC:18676]	0.755736	-0.155815	0.575145	16.31	16.97	25.12	12.72	4.81	58.49	22.4033
ENST00000579511	retained_intron	DDX42	DEAD-box helicase 42 [Source:HGNC Symbol;Acc:HGNC:18676]	0.466515	-0.291107	0.734276	11.7	16.09	32.32	13.6	3.95	45.57	20.5383
