## Supplementary material for "Safety and efficacy of *C9ORF72*-repeat RNA nuclear export inhibition in amyotrophic lateral sclerosis": Castelli et al. Supplementary Tables S1-13: Table S2. Annotated quantified transcripts for RSEM10.xlsx (part 8 of 33)

### Sheet: 1 WCT Healthy controls (continued)
Healthy (H) control patient-derived neurons - Whole Cell transcriptomes (WCT)							Annotated and sequenced transcripts for RSEM > 10
ENST00000503946	retained_intron	DDX46	DEAD-box helicase 46 [Source:HGNC Symbol;Acc:HGNC:18681]	-0.657767	0.401682	0.59842	57.36	14.09	85.45	11.45	11.12	43.96	37.2383
ENST00000545038	retained_intron	DDX47	DEAD-box helicase 47 [Source:HGNC Symbol;Acc:HGNC:18682]	-0.703712	1.44544	0.530716	103.08	50.72	176.33	38.99	42.92	58.24	78.38
ENST00000541537	retained_intron	DDX47	DEAD-box helicase 47 [Source:HGNC Symbol;Acc:HGNC:18682]	-1.00805	-0.406007	0.484136	17.1	24.05	43.69	19.6	12.46	0	19.4833
ENST00000544032	retained_intron	DDX47	DEAD-box helicase 47 [Source:HGNC Symbol;Acc:HGNC:18682]	-0.0738409	-0.400838	0.958106	14.4	13.52	41.58	14.75	14.19	17.94	19.3967
ENST00000542123	retained_intron	DDX47	DEAD-box helicase 47 [Source:HGNC Symbol;Acc:HGNC:18682]	-1.06435	-0.590065	0.474946	28.48	20.7	24.88	10.07	6.73	10.13	16.8317
ENST00000596502	retained_intron	DDX49	DEAD-box helicase 49 [Source:HGNC Symbol;Acc:HGNC:18684]	0.527247	1.65175	0.630626	55.85	114.44	35.98	65.57	97.76	94.12	77.2867
ENST00000601803	retained_intron	DDX49	DEAD-box helicase 49 [Source:HGNC Symbol;Acc:HGNC:18684]	0.634247	0.0569082	0.626257	36.98	18.37	17.1	40.67	22.01	23.52	26.4417
ENST00000581230	retained_intron	DDX5	DEAD-box helicase 5 [Source:HGNC Symbol;Acc:HGNC:2746]	-0.527718	6.70449	0.467756	3087.74	1376.05	8531.29	1529.85	831.96	3760.68	3186.26
ENST00000578758	retained_intron	DDX5	DEAD-box helicase 5 [Source:HGNC Symbol;Acc:HGNC:2746]	0.472225	1.66141	0.66587	108.69	26.98	134.67	89.18	35.43	134.38	88.2217
ENST00000583894	retained_intron	DDX5	DEAD-box helicase 5 [Source:HGNC Symbol;Acc:HGNC:2746]	0.352187	0.246394	0.781048	41.19	10.03	50.55	24.74	20.4	43.02	31.655
ENST00000585317	retained_intron	DDX5	DEAD-box helicase 5 [Source:HGNC Symbol;Acc:HGNC:2746]	-0.138779	0.219601	0.913037	30.31	17.32	67.98	19.96	21.28	31.17	31.3367
ENST00000585223	retained_intron	DDX5	DEAD-box helicase 5 [Source:HGNC Symbol;Acc:HGNC:2746]	0.00044442	0.0658191	0.999736	34.59	9.84	55.98	29.93	14.96	24.08	28.23
ENST00000329073	retained_intron	DDX51	DEAD-box helicase 51 [Source:HGNC Symbol;Acc:HGNC:20082]	0.473235	0.946729	0.685932	63.86	12.9	87.16	78.63	37.75	38.87	53.195
ENST00000541489	retained_intron	DDX51	DEAD-box helicase 51 [Source:HGNC Symbol;Acc:HGNC:20082]	0.359261	0.889799	0.760053	59.67	45.99	37.56	67.34	29.21	50.18	48.325
ENST00000462829	retained_intron	DDX51	DEAD-box helicase 51 [Source:HGNC Symbol;Acc:HGNC:20082]	-1.26342	-0.254441	0.386649	55.93	20.54	26.53	0	9.98	19.98	22.16
ENST00000545991	retained_intron	DDX51	DEAD-box helicase 51 [Source:HGNC Symbol;Acc:HGNC:20082]	0.544893	-0.323752	0.693679	16.45	8.15	36.27	24.07	18.54	18.87	20.3917
ENST00000614307	retained_intron	DDX52	DExD-box helicase 52 [Source:HGNC Symbol;Acc:HGNC:20038]	-0.234303	1.07878	0.839211	92.05	14.72	126.36	56	43.18	31.83	60.69
ENST00000542286	retained_intron	DDX55	DEAD-box helicase 55 [Source:HGNC Symbol;Acc:HGNC:20085]	-0.0710356	1.97009	0.946316	129.85	69.11	194	97.74	59.19	111.22	110.185
ENST00000539934	retained_intron	DDX55	DEAD-box helicase 55 [Source:HGNC Symbol;Acc:HGNC:20085]	0.106939	1.10531	0.926003	60.97	25.96	119.12	35.54	29.73	86.89	59.7017
ENST00000536079	retained_intron	DDX55	DEAD-box helicase 55 [Source:HGNC Symbol;Acc:HGNC:20085]	0.354671	-0.226043	0.794105	13.35	26	21.89	26.09	14.39	24.62	21.0567
ENST00000529162	retained_intron	DDX6	DEAD-box helicase 6 [Source:HGNC Symbol;Acc:HGNC:2747]	0.155799	2.16116	0.879802	75.2	62.15	289.69	110.99	33.13	191.41	127.095
ENST00000533239	retained_intron	DDX6	DEAD-box helicase 6 [Source:HGNC Symbol;Acc:HGNC:2747]	-0.452716	1.12203	0.694406	66.08	40.9	135.02	59.42	20.61	47.91	61.6567
ENST00000531971	retained_intron	DDX6	DEAD-box helicase 6 [Source:HGNC Symbol;Acc:HGNC:2747]	-0.00609643	0.973037	0.995825	73.16	30.98	85.02	41.74	20.22	72.96	54.0133
ENST00000526790	retained_intron	DEAF1	DEAF1 transcription factor [Source:HGNC Symbol;Acc:HGNC:14677]	0.596917	-0.439077	0.675124	9.47	20.12	18.14	14.57	11.45	33.19	17.8233
ENST00000461749	retained_intron	DECR2	2,4-dienoyl-CoA reductase 2 [Source:HGNC Symbol;Acc:HGNC:2754]	-0.367199	-0.37834	0.793386	17.13	29.4	23.54	5.12	11.71	26.7	18.9333
ENST00000564379	retained_intron	DEF8	differentially expressed in FDCP 8 homolog [Source:HGNC Symbol;Acc:HGNC:25969]	0.0692645	0.114108	0.957099	51.18	5.02	48.07	24.49	23.14	23.98	29.3133
ENST00000502729	retained_intron	DELE1	DAP3 binding cell death enhancer 1 [Source:HGNC Symbol;Acc:HGNC:28969]	-0.166389	2.2296	0.870422	177.32	100.64	197.04	139.75	54	122.09	131.807
ENST00000590444	retained_intron	DENND1C	DENN domain containing 1C [Source:HGNC Symbol;Acc:HGNC:26225]	0.0500574	-0.40757	0.98175	0	3.88	68.04	0	5.04	42.25	19.8683
ENST00000590818	retained_intron	DENND1C	DENN domain containing 1C [Source:HGNC Symbol;Acc:HGNC:26225]	0.466086	-0.511508	0.816353	0	11.52	41.96	0	18.96	31.75	17.365
ENST00000520482	retained_intron	DENND3	DENN domain containing 3 [Source:HGNC Symbol;Acc:HGNC:29134]	-0.0632022	2.10495	0.95149	246.99	83.29	88.46	179.49	63.11	60.63	120.328
ENST00000517813	retained_intron	DENND3	DENN domain containing 3 [Source:HGNC Symbol;Acc:HGNC:29134]	-0.229305	1.72461	0.832559	183.01	59.5	101.07	113.59	41.71	61.01	93.315
ENST00000521835	retained_intron	DENND3	DENN domain containing 3 [Source:HGNC Symbol;Acc:HGNC:29134]	-0.0483952	-0.0133234	0.970532	44.76	25.09	17.57	20.52	23.48	20.12	25.2567
ENST00000568515	retained_intron	DENND4A	DENN domain containing 4A [Source:HGNC Symbol;Acc:HGNC:24321]	-1.16022	-0.769629	0.547276	19.59	20.15	25.31	0	0	22.3	14.5583
ENST00000480340	retained_intron	DENND4B	DENN domain containing 4B [Source:HGNC Symbol;Acc:HGNC:29044]	-0.656947	-0.341382	0.637342	29.19	17.14	38.3	18.49	12.24	8.29	20.6083
ENST00000380437	retained_intron	DENND4C	DENN domain containing 4C [Source:HGNC Symbol;Acc:HGNC:26079]	-0.238228	0.139632	0.875885	35.89	7.06	72.57	50.69	0	18.61	30.8033
ENST00000529977	retained_intron	DENND5A	DENN domain containing 5A [Source:HGNC Symbol;Acc:HGNC:19344]	0.13332	1.62137	0.903215	92.6	39.56	161.73	44.85	46.02	130.6	85.8933
ENST00000527700	retained_intron	DENND5A	DENN domain containing 5A [Source:HGNC Symbol;Acc:HGNC:19344]	-0.11181	1.50539	0.919776	41.42	32.68	227.13	48.03	35.95	103.51	81.4533
ENST00000532696	retained_intron	DENND5A	DENN domain containing 5A [Source:HGNC Symbol;Acc:HGNC:19344]	-0.807314	-0.370096	0.565884	55.73	16.04	13.17	14.58	4.38	17.21	20.185
ENST00000537955	retained_intron	DENR	density regulated re-initiation and release factor [Source:HGNC Symbol;Acc:HGNC:2769]	0.0362103	-0.882436	0.98185	18.41	3.91	25.96	7.69	12.48	12.24	13.4483
ENST00000530274	retained_intron	DERA	deoxyribose-phosphate aldolase [Source:HGNC Symbol;Acc:HGNC:24269]	-0.0201814	-0.36311	0.988433	48.87	10.79	10.62	12.12	15.28	21.48	19.86
ENST00000524119	retained_intron	DERL1	derlin 1 [Source:HGNC Symbol;Acc:HGNC:28454]	-0.136609	1.2166	0.904618	73.04	34.68	131.39	39.41	26.99	85.41	65.1533
ENST00000573547	retained_intron	DERL2	derlin 2 [Source:HGNC Symbol;Acc:HGNC:17943]	0.288528	2.06515	0.782416	119.05	89.59	144.8	118.14	83.13	122.72	112.905
ENST00000574700	retained_intron	DERL2	derlin 2 [Source:HGNC Symbol;Acc:HGNC:17943]	0.206084	-0.238264	0.879465	20.14	7.11	47.37	24.4	8.48	26.38	22.3133
ENST00000606927	retained_intron	DET1	DET1, COP1 ubiquitin ligase partner [Source:HGNC Symbol;Acc:HGNC:25477]	0.546008	-0.765271	0.723377	9	6	28	6	1	37	14.5
ENST00000524965	retained_intron	DGAT1	diacylglycerol O-acyltransferase 1 [Source:HGNC Symbol;Acc:HGNC:2843]	0.0985342	1.82464	0.92679	131.05	86.18	97.37	126.44	82.43	49.3	95.4617
ENST00000467659	retained_intron	DGCR2	DiGeorge syndrome critical region gene 2 [Source:HGNC Symbol;Acc:HGNC:2845]	-0.441742	0.108479	0.732578	17.21	40.08	47.65	10.94	22.78	26.23	27.4817
ENST00000495826	retained_intron	DGCR8	DGCR8, microprocessor complex subunit [Source:HGNC Symbol;Acc:HGNC:2847]	0.118798	1.88907	0.911144	140.16	57.31	151.17	85.84	41.55	144.17	103.367
ENST00000498171	retained_intron	DGCR8	DGCR8, microprocessor complex subunit [Source:HGNC Symbol;Acc:HGNC:2847]	-0.00821442	1.51991	0.994083	103.16	20.68	173.55	64.95	21.4	113.19	82.8217
ENST00000475941	retained_intron	DGCR8	DGCR8, microprocessor complex subunit [Source:HGNC Symbol;Acc:HGNC:2847]	0.20905	0.139143	0.870693	27.73	21.44	43.82	15.1	19.07	44.02	28.53
ENST00000549097	retained_intron	DGKA	diacylglycerol kinase alpha [Source:HGNC Symbol;Acc:HGNC:2849]	0.122292	1.29891	0.913937	136.78	45.4	38.89	94.62	61.12	23.04	66.6417
ENST00000547358	retained_intron	DGKA	diacylglycerol kinase alpha [Source:HGNC Symbol;Acc:HGNC:2849]	0.11713	0.546788	0.923659	48.07	37.04	38.85	40.98	21.91	42	38.1417
ENST00000551296	retained_intron	DGKA	diacylglycerol kinase alpha [Source:HGNC Symbol;Acc:HGNC:2849]	0.45606	0.361835	0.715308	64.08	7.7	35.29	45.29	31.63	22.69	34.4467
ENST00000551615	retained_intron	DGKA	diacylglycerol kinase alpha [Source:HGNC Symbol;Acc:HGNC:2849]	-0.969504	-0.738466	0.53056	35.81	4.02	30.76	2.04	7.47	13.56	15.61
ENST00000552478	retained_intron	DGKA	diacylglycerol kinase alpha [Source:HGNC Symbol;Acc:HGNC:2849]	-1.30305	-0.834901	0.415353	30.7	10.34	25.84	4.29	5.17	9.29	14.2717
ENST00000490764	retained_intron	DGKD	diacylglycerol kinase delta [Source:HGNC Symbol;Acc:HGNC:2851]	0.0692433	0.415766	0.956207	93.23	20.94	5.79	53.86	34.5	4.25	35.4283
ENST00000474488	retained_intron	DGKD	diacylglycerol kinase delta [Source:HGNC Symbol;Acc:HGNC:2851]	-0.300795	-1.19402	0.860275	24.36	8.92	5.52	2.67	12.2	7.39	10.1767
ENST00000528173	retained_intron	DGKZ	diacylglycerol kinase zeta [Source:HGNC Symbol;Acc:HGNC:2857]	0.4719	1.10742	0.682587	76.56	43.99	44.46	65.64	48.21	60.28	56.5233
ENST00000527211	retained_intron	DGKZ	diacylglycerol kinase zeta [Source:HGNC Symbol;Acc:HGNC:2857]	-0.217172	-0.345794	0.875746	14.86	15.86	44.86	7.93	16.97	20.65	20.1883
ENST00000527674	retained_intron	DGKZ	diacylglycerol kinase zeta [Source:HGNC Symbol;Acc:HGNC:2857]	-0.567112	-0.52758	0.712636	12.33	16	44.57	0	24.24	8.35	17.5817
ENST00000571392	retained_intron	DHODH	dihydroorotate dehydrogenase (quinone) [Source:HGNC Symbol;Acc:HGNC:2867]	-0.655125	-0.258841	0.633073	32.64	29.03	23.59	13.63	19.41	8.49	21.1317
ENST00000600510	retained_intron	DHPS	deoxyhypusine synthase [Source:HGNC Symbol;Acc:HGNC:2869]	-0.620712	-0.277198	0.651526	36.1	8.82	47.16	18.74	8.05	14.45	22.22
ENST00000560991	retained_intron	DHRS1	dehydrogenase/reductase 1 [Source:HGNC Symbol;Acc:HGNC:16445]	-0.664087	-1.02029	0.687092	10.2	5.83	35.58	9.3	6.12	6.67	12.2833
ENST00000610443	retained_intron	DHRS11	dehydrogenase/reductase 11 [Source:HGNC Symbol;Acc:HGNC:28639]	-0.204753	2.00515	0.845589	105.55	77.72	237.38	55.37	62.6	139.42	113.007
ENST00000556701	retained_intron	DHRS2	dehydrogenase/reductase 2 [Source:HGNC Symbol;Acc:HGNC:18349]	-0.553546	0.814179	0.653612	173.3	14.75	14.81	73.85	14.53	11.45	50.4483
ENST00000556729	retained_intron	DHRS2	dehydrogenase/reductase 2 [Source:HGNC Symbol;Acc:HGNC:18349]	0.544341	0.62899	0.742126	113.89	5.77	4.01	118.62	7.45	6.62	42.7267
ENST00000556550	retained_intron	DHRS2	dehydrogenase/reductase 2 [Source:HGNC Symbol;Acc:HGNC:18349]	0.0579358	-0.970227	0.973624	37.44	4.72	0	24.55	4.78	3.38	12.4783
ENST00000482265	retained_intron	DHRS3	dehydrogenase/reductase 3 [Source:HGNC Symbol;Acc:HGNC:17693]	-0.417722	-0.397548	0.76677	11	19.7	44.45	8.03	12.73	20.21	19.3533
ENST00000556502	retained_intron	DHRS7	dehydrogenase/reductase 7 [Source:HGNC Symbol;Acc:HGNC:21524]	-0.401888	0.97465	0.730812	65.63	67.91	61.95	36.95	43.13	35.11	51.78
ENST00000346603	retained_intron	DHRS7B	dehydrogenase/reductase 7B [Source:HGNC Symbol;Acc:HGNC:24547]	0.398103	2.77301	0.671697	177.2	141.09	240.71	159.88	273.32	97.39	181.598
ENST00000581020	retained_intron	DHRS7B	dehydrogenase/reductase 7B [Source:HGNC Symbol;Acc:HGNC:24547]	-0.0228274	-0.0252636	0.986117	15	20.09	54.69	16	16	31.81	25.5983
ENST00000503562	retained_intron	DHX15	DEAH-box helicase 15 [Source:HGNC Symbol;Acc:HGNC:2738]	-0.444694	1.52505	0.688766	118.68	60.77	137.77	73.15	34.5	62.98	81.3083
ENST00000504778	retained_intron	DHX29	DExH-box helicase 29 [Source:HGNC Symbol;Acc:HGNC:15815]	-0.522693	0.950221	0.725001	88.15	0	151.52	36.6	34.08	33.71	57.3433
ENST00000474183	retained_intron	DHX30	DExH-box helicase 30 [Source:HGNC Symbol;Acc:HGNC:16716]	-0.103993	0.525561	0.932355	46.11	23.38	72.27	31.96	30.35	30.1	39.0283
ENST00000472718	retained_intron	DHX30	DExH-box helicase 30 [Source:HGNC Symbol;Acc:HGNC:16716]	-0.0246006	0.487348	0.984059	32.84	38.62	54.44	27.6	48.1	16.11	36.285
ENST00000575153	retained_intron	DHX33	DEAH-box helicase 33 [Source:HGNC Symbol;Acc:HGNC:16718]	-0.0073524	1.59802	0.994663	97.88	62.61	127.87	59.84	46.16	103.74	83.0167
ENST00000486327	retained_intron	DHX34	DExH-box helicase 34 [Source:HGNC Symbol;Acc:HGNC:16719]	0.0729383	-0.13772	0.95649	25.48	15.19	40.26	14.95	17.67	27.63	23.53
ENST00000493450	retained_intron	DHX35	DEAH-box helicase 35 [Source:HGNC Symbol;Acc:HGNC:15861]	0.0184742	-0.736778	0.990363	10.73	7.76	34.5	1.85	1.81	33.53	15.03
ENST00000495598	retained_intron	DHX36	DEAH-box helicase 36 [Source:HGNC Symbol;Acc:HGNC:14410]	-0.14768	1.33439	0.922251	101.08	79.86	50.43	60.7	0	111.31	67.23
ENST00000460695	retained_intron	DHX36	DEAH-box helicase 36 [Source:HGNC Symbol;Acc:HGNC:14410]	-0.885764	0.887048	0.454811	89.72	34.33	105.35	30.3	21.24	35.68	52.77
ENST00000542400	retained_intron	DHX37	DEAH-box helicase 37 [Source:HGNC Symbol;Acc:HGNC:17210]	0.125994	0.554344	0.917822	51.16	27.27	52.14	29.66	28.13	45.49	38.975
ENST00000622155	retained_intron	DHX57	DExH-box helicase 57 [Source:HGNC Symbol;Acc:HGNC:20086]	-0.927917	1.2104	0.553078	63.29	106.59	89.23	26.04	77.88	0	60.505
ENST00000474104	retained_intron	DHX57	DExH-box helicase 57 [Source:HGNC Symbol;Acc:HGNC:20086]	-0.300013	-0.206083	0.824552	48.09	11	28.27	13.54	3.56	33.2	22.9433
ENST00000587044	retained_intron	DHX8	DEAH-box helicase 8 [Source:HGNC Symbol;Acc:HGNC:2749]	0.318375	-0.290939	0.816567	36.21	11	18.86	15.01	14.92	28.74	20.79
ENST00000489781	retained_intron	DIABLO	diablo IAP-binding mitochondrial protein [Source:HGNC Symbol;Acc:HGNC:21528]	0.0916182	-0.0586277	0.944637	38.91	12.61	35.26	19.06	24.49	20.19	25.0867
ENST00000476339	retained_intron	DIAPH1	diaphanous related formin 1 [Source:HGNC Symbol;Acc:HGNC:2876]	0.996042	1.26668	0.384718	83.85	35.14	30.52	114.29	57.37	55.7	62.8117
ENST00000509182	retained_intron	DIMT1	DIM1 dimethyladenosine transferase 1 homolog [Source:HGNC Symbol;Acc:HGNC:30217]	0.114889	3.39431	0.892578	267.72	325.25	304.3	312.14	256.74	204.31	278.41
ENST00000494435	retained_intron	DIP2A	disco interacting protein 2 homolog A [Source:HGNC Symbol;Acc:HGNC:17217]	-0.106331	0.154	0.941655	47.64	29.39	23.64	37.04	34.29	0	28.6667
ENST00000472364	retained_intron	DIP2A	disco interacting protein 2 homolog A [Source:HGNC Symbol;Acc:HGNC:17217]	-0.1272	0.0562767	0.921915	37.74	17.7	44.48	26.27	22.05	16.76	27.5
ENST00000478105	retained_intron	DIP2A	disco interacting protein 2 homolog A [Source:HGNC Symbol;Acc:HGNC:17217]	-1.42096	-0.105919	0.465095	18.53	24.39	75.54	34.85	0	0	25.5517
ENST00000481883	retained_intron	DIP2A	disco interacting protein 2 homolog A [Source:HGNC Symbol;Acc:HGNC:17217]	-0.453326	-0.646506	0.761771	18.52	14.31	29.79	12.65	5.31	16.1	16.1133
ENST00000480553	retained_intron	DIP2A	disco interacting protein 2 homolog A [Source:HGNC Symbol;Acc:HGNC:17217]	-0.354049	-0.933916	0.826179	11.88	5.86	33.95	7.47	14.73	4.1	12.9983
ENST00000549620	retained_intron	DIP2B	disco interacting protein 2 homolog B [Source:HGNC Symbol;Acc:HGNC:29284]	0.410396	-0.0955605	0.757503	10.39	16.44	46.13	21.48	12.56	37.08	24.0133
ENST00000564909	retained_intron	DIS3L	DIS3 like exosome 3'-5' exoribonuclease [Source:HGNC Symbol;Acc:HGNC:28698]	-0.589634	2.26537	0.562422	330.91	84.04	152.98	123.42	72.74	73.86	139.658
ENST00000429283	retained_intron	DIS3L2	DIS3 like 3'-5' exoribonuclease 2 [Source:HGNC Symbol;Acc:HGNC:28648]	1.01426	-1.00784	0.539167	9.68	7.3	10.26	10.93	4.23	27.21	11.6017
ENST00000526500	retained_intron	DIXDC1	DIX domain containing 1 [Source:HGNC Symbol;Acc:HGNC:23695]	-0.0343517	0.476492	0.987453	22.31	69.66	11.6	105.03	0	0	34.7667
ENST00000618522	retained_intron	DIXDC1	DIX domain containing 1 [Source:HGNC Symbol;Acc:HGNC:23695]	1.76859	0.368496	0.487021	31.67	0	30.38	0	0	136.29	33.0567
ENST00000532372	retained_intron	DKK3	dickkopf WNT signaling pathway inhibitor 3 [Source:HGNC Symbol;Acc:HGNC:2893]	0.0847802	0.554242	0.944665	27.76	43.71	52.67	32.39	33.37	37.06	37.8267
ENST00000469371	retained_intron	DLG1	discs large MAGUK scaffold protein 1 [Source:HGNC Symbol;Acc:HGNC:2900]	-0.994722	0.545446	0.420711	89.22	36.23	50.76	32.26	7.77	26.71	40.4917
ENST00000471733	retained_intron	DLG1	discs large MAGUK scaffold protein 1 [Source:HGNC Symbol;Acc:HGNC:2900]	-1.7789	0.0307911	0.186686	50.63	28	61.53	6.59	13.93	7.75	28.0717
ENST00000475613	retained_intron	DLG5	discs large MAGUK scaffold protein 5 [Source:HGNC Symbol;Acc:HGNC:2904]	0.869522	1.52596	0.435974	99.33	41.68	53.95	37.96	139.75	70.53	73.8667
ENST00000463362	retained_intron	DLG5	discs large MAGUK scaffold protein 5 [Source:HGNC Symbol;Acc:HGNC:2904]	-0.979978	-0.778244	0.615241	18.3	8.02	40.75	0	0	23.09	15.0267
ENST00000476354	retained_intron	DLG5	discs large MAGUK scaffold protein 5 [Source:HGNC Symbol;Acc:HGNC:2904]	-0.943334	-1.0347	0.570531	37.43	11.36	2.22	10.97	6.48	2.51	11.8283
ENST00000478910	retained_intron	DLGAP4	DLG associated protein 4 [Source:HGNC Symbol;Acc:HGNC:24476]	0.329265	-0.206553	0.80782	27.49	16.35	24.43	9.62	15.33	37.94	21.86
ENST00000555071	retained_intron	DLST	dihydrolipoamide S-succinyltransferase [Source:HGNC Symbol;Acc:HGNC:2911]	-0.0406114	0.424481	0.97387	32.05	30.43	61.61	19.6	21.64	47.31	35.44
ENST00000589503	retained_intron	DMAC2	distal membrane arm assembly complex 2 [Source:HGNC Symbol;Acc:HGNC:25496]	-0.431423	-0.121759	0.746854	37.84	24.04	29.56	15.07	8.67	27.75	23.8217
ENST00000488542	retained_intron	DMKN	dermokine [Source:HGNC Symbol;Acc:HGNC:25063]	-1.12289	-0.940241	0.593764	16.95	33.54	0	6.96	13.59	0	11.84
ENST00000489395	retained_intron	DMKN	dermokine [Source:HGNC Symbol;Acc:HGNC:25063]	-0.101093	-1.13501	0.952955	15.4	17.34	2.07	10.32	16.59	0	10.2867
ENST00000596686	retained_intron	DMPK	DM1 protein kinase [Source:HGNC Symbol;Acc:HGNC:2933]	0.873472	-0.712537	0.691376	30.68	4.67	5.16	0	46.47	0	14.4967
ENST00000480982	retained_intron	DMTF1	cyclin D binding myb like transcription factor 1 [Source:HGNC Symbol;Acc:HGNC:14603]	-1.02427	0.60192	0.404109	78.55	14.79	105.36	28	2.31	37.08	44.3483
ENST00000580010	retained_intron	DMTF1	cyclin D binding myb like transcription factor 1 [Source:HGNC Symbol;Acc:HGNC:14603]	-1.71393	0.0337808	0.202075	42.31	6.67	100.6	5.68	12.45	10.25	29.66
ENST00000602469	retained_intron	DMWD	DM1 locus, WD repeat containing [Source:HGNC Symbol;Acc:HGNC:2936]	0.704519	0.65647	0.561203	49	27	34	56	38	41	40.8333
ENST00000533527	retained_intron	DNAAF3	dynein axonemal assembly factor 3 [Source:HGNC Symbol;Acc:HGNC:30492]	0.44934	3.63644	0.699028	462.35	386.6	40.33	423.96	512.23	60.62	314.348
ENST00000486752	retained_intron	DNAH1	dynein axonemal heavy chain 1 [Source:HGNC Symbol;Acc:HGNC:2940]	1.66496	0.285045	0.513853	0	39.23	0	0	59.46	66.7	27.565
ENST00000497875	retained_intron	DNAH1	dynein axonemal heavy chain 1 [Source:HGNC Symbol;Acc:HGNC:2940]	-0.517231	-1.15437	0.760182	17.14	4.41	22.54	8.76	0	12.91	10.96
ENST00000447853	retained_intron	DNAH10	dynein axonemal heavy chain 10 [Source:HGNC Symbol;Acc:HGNC:2941]	-0.318404	4.20208	0.857597	129.41	27.5	2161.24	118.58	21.56	1026.53	580.803
ENST00000492261	retained_intron	DNAH10	dynein axonemal heavy chain 10 [Source:HGNC Symbol;Acc:HGNC:2941]	0.185348	1.81063	0.937654	7.77	0	358.46	3.28	4.8	248.55	103.81
ENST00000467219	retained_intron	DNAH10	dynein axonemal heavy chain 10 [Source:HGNC Symbol;Acc:HGNC:2941]	0.132153	0.184143	0.94805	14.61	0	97.22	21.46	0	57.03	31.72
ENST00000479878	retained_intron	DNAH11	dynein axonemal heavy chain 11 [Source:HGNC Symbol;Acc:HGNC:2942]	-0.467326	-0.794533	0.84582	0.79	0.92	60.51	0	0	28.08	15.05
ENST00000486657	retained_intron	DNAH14	dynein axonemal heavy chain 14 [Source:HGNC Symbol;Acc:HGNC:2945]	-0.449006	0.622717	0.827692	4.64	12.47	163.06	0	2.3	83.11	44.2633
ENST00000576180	retained_intron	DNAJA3	DnaJ heat shock protein family (Hsp40) member A3 [Source:HGNC Symbol;Acc:HGNC:11808]	-0.208211	1.17925	0.855668	50.89	62.93	107.7	44.81	45.48	53.6	60.9017
ENST00000577083	retained_intron	DNAJA3	DnaJ heat shock protein family (Hsp40) member A3 [Source:HGNC Symbol;Acc:HGNC:11808]	0.00031714	1.10248	0.999779	61.41	51.54	84.36	45.02	31.89	71.57	57.6317
ENST00000495390	retained_intron	DNAJB11	DnaJ heat shock protein family (Hsp40) member B11 [Source:HGNC Symbol;Acc:HGNC:14889]	-0.677517	0.886741	0.566123	83.19	33.41	100.44	38.71	7.54	51.9	52.5317
ENST00000469942	retained_intron	DNAJB14	DnaJ heat shock protein family (Hsp40) member B14 [Source:HGNC Symbol;Acc:HGNC:25881]	-0.88281	0.426207	0.480053	58.54	29.6	72.03	27.68	10.05	25.82	37.2867
ENST00000471101	retained_intron	DNAJB14	DnaJ heat shock protein family (Hsp40) member B14 [Source:HGNC Symbol;Acc:HGNC:25881]	-0.964687	-0.580213	0.527854	33.88	0	48.35	5.61	8.3	12.17	18.0517
ENST00000477917	retained_intron	DNAJB2	DnaJ heat shock protein family (Hsp40) member B2 [Source:HGNC Symbol;Acc:HGNC:5228]	0.3485	0.243403	0.80349	40.17	0	67.53	32.66	25.7	28.42	32.4133
ENST00000487480	retained_intron	DNAJB6	DnaJ heat shock protein family (Hsp40) member B6 [Source:HGNC Symbol;Acc:HGNC:14888]	0.238093	1.10131	0.836344	57.28	38.3	92.08	27.61	37.05	93.56	57.6467
ENST00000491074	retained_intron	DNAJC10	DnaJ heat shock protein family (Hsp40) member C10 [Source:HGNC Symbol;Acc:HGNC:24637]	-0.271774	2.99605	0.764377	246.11	218.36	353.04	181.61	99.61	233.91	222.107
ENST00000561110	retained_intron	DNAJC17	DnaJ heat shock protein family (Hsp40) member C17 [Source:HGNC Symbol;Acc:HGNC:25556]	0.0141088	1.69246	0.989653	127.64	81.7	85.12	87.43	70.03	69.09	86.835
ENST00000510770	retained_intron	DNAJC18	DnaJ heat shock protein family (Hsp40) member C18 [Source:HGNC Symbol;Acc:HGNC:28429]	-0.406991	0.0120264	0.755698	43.92	28.22	27.51	26.57	23.69	6.79	26.1167
ENST00000482363	retained_intron	DNAJC19	DnaJ heat shock protein family (Hsp40) member C19 [Source:HGNC Symbol;Acc:HGNC:30528]	-0.338003	-0.327715	0.806993	31.85	12.5	35.52	22.57	11.11	11.62	20.8617
ENST00000485675	retained_intron	DNAJC19	DnaJ heat shock protein family (Hsp40) member C19 [Source:HGNC Symbol;Acc:HGNC:30528]	-1.05499	-0.52501	0.471912	30.02	5.91	49.19	4.4	7.51	14.61	18.6067
ENST00000478723	retained_intron	DNAJC19	DnaJ heat shock protein family (Hsp40) member C19 [Source:HGNC Symbol;Acc:HGNC:30528]	-0.882863	-0.754744	0.568882	9.55	24.01	26.48	11.91	2.81	12.22	14.4967
ENST00000475065	retained_intron	DNAJC2	DnaJ heat shock protein family (Hsp40) member C2 [Source:HGNC Symbol;Acc:HGNC:13192]	-1.64489	1.79368	0.136714	218.67	126.72	133.88	45.72	20.32	51.8	99.5183
ENST00000492497	retained_intron	DNAJC2	DnaJ heat shock protein family (Hsp40) member C2 [Source:HGNC Symbol;Acc:HGNC:13192]	-0.855304	0.393159	0.495367	70.52	27.12	58.22	26.71	18.38	16.68	36.2717
ENST00000529086	retained_intron	DNAJC24	DnaJ heat shock protein family (Hsp40) member C24 [Source:HGNC Symbol;Acc:HGNC:26979]	-1.105	0.535447	0.372849	52.15	33.37	97.87	22.94	10.17	28.4	40.8167
ENST00000586240	retained_intron	DNAJC7	DnaJ heat shock protein family (Hsp40) member C7 [Source:HGNC Symbol;Acc:HGNC:12392]	-0.00715518	0.546208	0.995329	51.98	29.59	53.47	20.35	19.8	57.94	38.855
ENST00000590197	retained_intron	DNAJC7	DnaJ heat shock protein family (Hsp40) member C7 [Source:HGNC Symbol;Acc:HGNC:12392]	-0.810947	0.106952	0.532365	42	22	61	16	9	26	29.3333
ENST00000587380	retained_intron	DNAJC7	DnaJ heat shock protein family (Hsp40) member C7 [Source:HGNC Symbol;Acc:HGNC:12392]	-0.231575	-0.142773	0.86266	29	15.41	44.53	15.52	9	29.62	23.8467
ENST00000585693	retained_intron	DNAJC7	DnaJ heat shock protein family (Hsp40) member C7 [Source:HGNC Symbol;Acc:HGNC:12392]	-0.515306	-1.01691	0.753993	15.48	4.8	30.12	4.97	8.96	9.12	12.2417
ENST00000593203	retained_intron	DNM2	dynamin 2 [Source:HGNC Symbol;Acc:HGNC:2974]	0.11507	1.36899	0.918504	107.03	62.8	56.22	55.29	67.7	61.03	68.345
ENST00000591701	retained_intron	DNM2	dynamin 2 [Source:HGNC Symbol;Acc:HGNC:2974]	-0.117697	0.92687	0.919949	66.11	53.03	57.67	32	28.32	64.84	50.3283
ENST00000590787	retained_intron	DNM2	dynamin 2 [Source:HGNC Symbol;Acc:HGNC:2974]	0.076525	0.28363	0.951577	40.83	16.98	54.21	27.57	15.3	40.81	32.6167
ENST00000590806	retained_intron	DNM2	dynamin 2 [Source:HGNC Symbol;Acc:HGNC:2974]	1.35895	-0.585937	0.471832	14.9	4.83	14.82	0	1.71	60.68	16.1567
ENST00000586588	retained_intron	DNMT1	DNA methyltransferase 1 [Source:HGNC Symbol;Acc:HGNC:2976]	-0.219226	-0.464616	0.892136	30.8	4.03	36.68	39.45	0	4.9	19.31
ENST00000460963	retained_intron	DNPEP	aspartyl aminopeptidase [Source:HGNC Symbol;Acc:HGNC:2981]	-0.0910195	0.477962	0.941097	58.23	22.85	53.6	38.26	16.55	36.94	37.7383
ENST00000523527	retained_intron	DNPEP	aspartyl aminopeptidase [Source:HGNC Symbol;Acc:HGNC:2981]	-5.75321	-0.246497	0.00548461	72.18	40.56	21.19	1.7	0	0	22.605
ENST00000473861	retained_intron	DOCK1	dedicator of cytokinesis 1 [Source:HGNC Symbol;Acc:HGNC:2987]	-0.208593	-0.277298	0.878976	23.76	22.4	29.36	15.83	12.58	21.6	20.9217
ENST00000492369	retained_intron	DOCK10	dedicator of cytokinesis 10 [Source:HGNC Symbol;Acc:HGNC:23479]	-0.438066	-0.669666	0.770977	10.44	20.94	26.74	21.19	7.94	5.73	15.4967
ENST00000486186	retained_intron	DOCK4	dedicator of cytokinesis 4 [Source:HGNC Symbol;Acc:HGNC:19192]	0.370003	-0.0214534	0.847839	52.91	0	31.91	56.43	0	19.66	26.8183
ENST00000585609	retained_intron	DOCK6	dedicator of cytokinesis 6 [Source:HGNC Symbol;Acc:HGNC:19189]	-0.274996	-0.0189902	0.834022	45.76	25.7	22.49	18.26	18.08	22.34	25.4383
ENST00000482433	retained_intron	DOT1L	DOT1 like histone lysine methyltransferase [Source:HGNC Symbol;Acc:HGNC:24948]	0.0725236	-0.632308	0.961069	14.62	15.91	21.96	17.26	12.02	13.28	15.8417
ENST00000472016	retained_intron	DPAGT1	dolichyl-phosphate N-acetylglucosaminephosphotransferase 1 [Source:HGNC Symbol;Acc:HGNC:2995]	-0.510675	1.23365	0.654721	74.12	111.49	38.7	65.88	23.98	49.14	60.5517
ENST00000461999	retained_intron	DPAGT1	dolichyl-phosphate N-acetylglucosaminephosphotransferase 1 [Source:HGNC Symbol;Acc:HGNC:2995]	-0.622064	-0.196702	0.646514	23.25	15.28	57.71	16.03	14.42	12.97	23.2767
ENST00000460183	retained_intron	DPAGT1	dolichyl-phosphate N-acetylglucosaminephosphotransferase 1 [Source:HGNC Symbol;Acc:HGNC:2995]	0.182505	-0.240199	0.893269	33.3	8.55	33.11	11.74	28.84	15.51	21.8417
ENST00000524666	retained_intron	DPF2	double PHD fingers 2 [Source:HGNC Symbol;Acc:HGNC:9964]	-0.0157631	0.271603	0.990029	39.32	16.33	59.73	24.72	18.1	36.76	32.4933
ENST00000532052	retained_intron	DPF2	double PHD fingers 2 [Source:HGNC Symbol;Acc:HGNC:9964]	-0.17613	-0.315496	0.89819	31.75	2.17	47.28	32.28	2.1	14.85	21.7383
ENST00000444314	retained_intron	DPF2	double PHD fingers 2 [Source:HGNC Symbol;Acc:HGNC:9964]	-0.476594	-0.583435	0.750151	42.22	9.44	15.31	28.14	0	8.51	17.27
ENST00000570867	retained_intron	DPH1	diphthamide biosynthesis 1 [Source:HGNC Symbol;Acc:HGNC:3003]	-0.353194	0.268953	0.779956	36.39	11.5	83.78	27.14	18.98	22.96	33.4583
ENST00000572684	retained_intron	DPH1	diphthamide biosynthesis 1 [Source:HGNC Symbol;Acc:HGNC:3003]	0.967887	-0.27793	0.483128	6.77	7.45	39.45	3.41	21.12	45.62	20.6367
ENST00000576129	retained_intron	DPH1	diphthamide biosynthesis 1 [Source:HGNC Symbol;Acc:HGNC:3003]	-0.264526	-0.609736	0.858081	31.1	14.93	15.05	10.62	22.84	2.81	16.225
ENST00000560526	retained_intron	DPH6	diphthamine biosynthesis 6 [Source:HGNC Symbol;Acc:HGNC:30543]	0.400671	-0.294312	0.770626	38.48	11.86	12.84	26.69	25.2	8.37	20.5733
ENST00000495270	retained_intron	DPM2	dolichyl-phosphate mannosyltransferase subunit 2, regulatory [Source:HGNC Symbol;Acc:HGNC:3006]	0.00875967	2.91154	0.992387	247.04	156.86	319.93	193.68	169.09	166.89	208.915
ENST00000470181	retained_intron	DPM2	dolichyl-phosphate mannosyltransferase subunit 2, regulatory [Source:HGNC Symbol;Acc:HGNC:3006]	0.119713	1.21954	0.916381	81.35	61.7	57.96	43.92	82.24	37.02	60.6983
ENST00000480367	retained_intron	DPP6	dipeptidyl peptidase like 6 [Source:HGNC Symbol;Acc:HGNC:3010]	0.350503	-1.07976	0.897001	0	0	38.81	0	0	30.79	11.6
ENST00000483783	retained_intron	DPP7	dipeptidyl peptidase 7 [Source:HGNC Symbol;Acc:HGNC:14892]	-0.132192	1.05271	0.909086	63.55	59.7	70.05	75.64	33.62	30.26	55.47
ENST00000460830	retained_intron	DPP7	dipeptidyl peptidase 7 [Source:HGNC Symbol;Acc:HGNC:14892]	0.161532	0.812023	0.891643	39.94	49.46	56.39	33.21	27.25	67.41	45.61
ENST00000485456	retained_intron	DPP7	dipeptidyl peptidase 7 [Source:HGNC Symbol;Acc:HGNC:14892]	0.0763409	0.0619678	0.953062	25.24	39.74	16.01	33.04	17.3	23.79	25.8533
ENST00000597145	retained_intron	DPP9	dipeptidyl peptidase 9 [Source:HGNC Symbol;Acc:HGNC:18648]	-0.18519	0.784896	0.87632	59.53	53.74	47.25	18.62	26.49	64.44	45.0117
ENST00000601764	retained_intron	DPP9	dipeptidyl peptidase 9 [Source:HGNC Symbol;Acc:HGNC:18648]	-2.51348	-0.548455	0.200095	28.81	38.72	22.38	0	0	12.79	17.1167
ENST00000475135	retained_intron	DPPA4	developmental pluripotency associated 4 [Source:HGNC Symbol;Acc:HGNC:19200]	-0.0152011	2.7363	0.995403	10.12	0	749.01	14.09	0	449.99	203.868
ENST00000489281	retained_intron	DPPA4	developmental pluripotency associated 4 [Source:HGNC Symbol;Acc:HGNC:19200]	-0.051878	0.828843	0.983722	2.22	0	192.21	2	0	113.97	51.7333
ENST00000487299	retained_intron	DPPA4	developmental pluripotency associated 4 [Source:HGNC Symbol;Acc:HGNC:19200]	-0.149316	-0.109736	0.95678	0	0	98.82	0	0	55.05	25.645
ENST00000446373	retained_intron	DPY19L2P2	DPY19L2 pseudogene 2 [Source:HGNC Symbol;Acc:HGNC:21764]	-0.351142	2.32782	0.841637	20.46	13.41	587.67	23.37	8.97	274.22	154.683
ENST00000592142	retained_intron	DPY19L3	dpy-19 like C-mannosyltransferase 3 [Source:HGNC Symbol;Acc:HGNC:27120]	-0.799389	2.74528	0.398972	325.48	83.59	471.46	131.81	28.86	189.9	205.183
ENST00000585597	retained_intron	DPY19L3	dpy-19 like C-mannosyltransferase 3 [Source:HGNC Symbol;Acc:HGNC:27120]	0.789563	-0.433706	0.579281	38.45	4.98	7.4	15.41	22.72	21.69	18.4417
ENST00000508042	retained_intron	DPYSL3	dihydropyrimidinase like 3 [Source:HGNC Symbol;Acc:HGNC:3015]	-0.250171	0.491899	0.838844	43.6	9.28	99.76	22.29	3.68	59.95	39.76
ENST00000531121	retained_intron	DRAP1	DR1 associated protein 1 [Source:HGNC Symbol;Acc:HGNC:3019]	-0.119289	0.125554	0.926138	47.83	26.03	27.01	27.97	35.38	5.01	28.205
ENST00000534333	retained_intron	DRAP1	DR1 associated protein 1 [Source:HGNC Symbol;Acc:HGNC:3019]	-0.096634	-0.408734	0.945398	15.83	33.41	10.2	20.69	22.52	5.21	17.9767
ENST00000469673	retained_intron	DRG1	developmentally regulated GTP binding protein 1 [Source:HGNC Symbol;Acc:HGNC:3029]	0.0585306	-0.147712	0.965145	29.61	17.26	32.72	19.75	26.6	12.92	23.1433
ENST00000582528	retained_intron	DRG2	developmentally regulated GTP binding protein 2 [Source:HGNC Symbol;Acc:HGNC:3030]	0.536831	1.53761	0.628415	83.97	32.01	121.32	71.81	62.95	103.08	79.19
ENST00000482564	retained_intron	DRG2	developmentally regulated GTP binding protein 2 [Source:HGNC Symbol;Acc:HGNC:3030]	0.0503102	-0.457757	0.971825	42.15	8.8	13.02	23.28	11.3	13.12	18.6117
ENST00000583162	retained_intron	DRG2	developmentally regulated GTP binding protein 2 [Source:HGNC Symbol;Acc:HGNC:3030]	1.02517	-1.01924	0.535141	19.81	0	10.78	13.45	15.08	11.48	11.7667
ENST00000504133	retained_intron	DROSHA	drosha ribonuclease III [Source:HGNC Symbol;Acc:HGNC:17904]	0.227974	0.831498	0.847211	40.4	41.79	66.36	33.23	17.82	81.93	46.9217
ENST00000514927	retained_intron	DROSHA	drosha ribonuclease III [Source:HGNC Symbol;Acc:HGNC:17904]	-1.18701	0.496078	0.341898	39.22	43.25	94.76	12.04	27.66	15.34	38.7117
ENST00000511778	retained_intron	DROSHA	drosha ribonuclease III [Source:HGNC Symbol;Acc:HGNC:17904]	-1.15943	-0.56497	0.543688	21.27	11.92	47.18	27.44	0	0	17.9683
ENST00000606712	retained_intron	DSE	dermatan sulfate epimerase [Source:HGNC Symbol;Acc:HGNC:21144]	-1.20381	0.775268	0.319185	137.71	44.14	34.9	51.22	14.95	6.02	48.1567
ENST00000607094	retained_intron	DSE	dermatan sulfate epimerase [Source:HGNC Symbol;Acc:HGNC:21144]	-0.66597	0.246753	0.600852	73.75	34.08	18.77	39.26	19.67	3.3	31.4717
ENST00000448740	retained_intron	DSE	dermatan sulfate epimerase [Source:HGNC Symbol;Acc:HGNC:21144]	-0.160373	-0.499312	0.911204	27	5	37	14	4	24	18.5
ENST00000480153	retained_intron	DSN1	DSN1 homolog, MIS12 kinetochore complex component [Source:HGNC Symbol;Acc:HGNC:16165]	0.439156	-0.125898	0.742479	18.89	17.56	33.06	13.64	17.06	38.77	23.1633
ENST00000523967	retained_intron	DST	dystonin [Source:HGNC Symbol;Acc:HGNC:1090]	-0.210805	1.5215	0.84921	154.89	60.44	73.5	140.05	36.12	16.45	80.2417
ENST00000518828	retained_intron	DST	dystonin [Source:HGNC Symbol;Acc:HGNC:1090]	-0.559376	1.24304	0.623972	152.16	39.12	81.15	78.26	49.69	3.67	67.3417
ENST00000482156	retained_intron	DST	dystonin [Source:HGNC Symbol;Acc:HGNC:1090]	-1.212	0.992834	0.305022	112.6	53.91	89.79	34.72	9.68	38.54	56.54
ENST00000487754	retained_intron	DST	dystonin [Source:HGNC Symbol;Acc:HGNC:1090]	-0.678614	0.637528	0.576648	93.71	26.53	60.75	34.32	26.33	18.99	43.4383
ENST00000518464	retained_intron	DST	dystonin [Source:HGNC Symbol;Acc:HGNC:1090]	-0.916721	0.562349	0.456534	80.21	41.59	51.11	37.23	16.23	16.36	40.455
ENST00000466429	retained_intron	DST	dystonin [Source:HGNC Symbol;Acc:HGNC:1090]	-0.231701	0.213563	0.855594	40.19	30.84	40.18	12.74	32.55	23.75	30.0417
ENST00000521104	retained_intron	DST	dystonin [Source:HGNC Symbol;Acc:HGNC:1090]	-1.61686	-0.109371	0.237122	92.29	15.91	15.43	22.57	3.79	3.53	25.5867
ENST00000520144	retained_intron	DST	dystonin [Source:HGNC Symbol;Acc:HGNC:1090]	-2.62541	-0.381581	0.0841296	56.79	26.58	25.88	9.37	4.01	0	20.4383
ENST00000464603	retained_intron	DTYMK	deoxythymidylate kinase [Source:HGNC Symbol;Acc:HGNC:3061]	0.364941	-0.0813932	0.783111	17.83	19.02	36.51	15.05	6.83	49.36	24.1
ENST00000578846	retained_intron	DUS1L	dihydrouridine synthase 1 like [Source:HGNC Symbol;Acc:HGNC:30086]	0.0612691	1.86161	0.954251	78.87	91.09	160.21	94.32	89.49	73.96	97.99
ENST00000579854	retained_intron	DUS1L	dihydrouridine synthase 1 like [Source:HGNC Symbol;Acc:HGNC:30086]	0.57486	1.60027	0.601999	140.43	35.06	64.03	109.59	83.37	59.86	82.0567
ENST00000578264	retained_intron	DUS1L	dihydrouridine synthase 1 like [Source:HGNC Symbol;Acc:HGNC:30086]	0.0818113	-0.108038	0.950995	24.43	28.1	23.97	10.72	35.25	15.35	22.97
ENST00000564975	retained_intron	DUS2	dihydrouridine synthase 2 [Source:HGNC Symbol;Acc:HGNC:26014]	-1.47191	-1.0431	0.383316	30.77	10.24	16.04	8.31	2.67	4.1	12.0217
ENST00000589854	retained_intron	DUS3L	dihydrouridine synthase 3 like [Source:HGNC Symbol;Acc:HGNC:26920]	0.418489	0.169413	0.785026	31.81	31.34	16.99	66.25	24.33	0	28.4533
ENST00000589085	retained_intron	DUS3L	dihydrouridine synthase 3 like [Source:HGNC Symbol;Acc:HGNC:26920]	-0.321702	-0.882878	0.839727	36.82	3.39	12.85	10.88	9.53	8.05	13.5867
ENST00000471763	retained_intron	DUS4L	dihydrouridine synthase 4 like [Source:HGNC Symbol;Acc:HGNC:21517]	-0.683391	-0.812812	0.662852	25.35	9.54	24.24	13.79	0	13.5	14.4033
ENST00000488952	retained_intron	DUSP2	dual specificity phosphatase 2 [Source:HGNC Symbol;Acc:HGNC:3068]	1.45712	-0.552577	0.32683	26.32	4.42	2.79	32.25	30.47	2.55	16.4667
ENST00000472445	retained_intron	DVL1	dishevelled segment polarity protein 1 [Source:HGNC Symbol;Acc:HGNC:3084]	0.647289	-0.895424	0.685936	29.19	5.03	3.35	1.63	26.91	10.24	12.725
ENST00000576840	retained_intron	DVL2	dishevelled segment polarity protein 2 [Source:HGNC Symbol;Acc:HGNC:3086]	0.291712	-0.675441	0.846188	15.55	9.4	24.68	10.59	11.79	20.83	15.4733
ENST00000478247	retained_intron	DVL3	dishevelled segment polarity protein 3 [Source:HGNC Symbol;Acc:HGNC:3087]	0.184531	2.61647	0.847751	168.86	149.75	214.33	172.71	152.7	132.46	165.135
ENST00000477826	retained_intron	DXO	decapping exoribonuclease [Source:HGNC Symbol;Acc:HGNC:2992]	-1.52682	-1.30186	0.443271	10.46	0	39.13	5.07	0	5.96	10.1033
ENST00000555062	retained_intron	DYNC1H1	dynein cytoplasmic 1 heavy chain 1 [Source:HGNC Symbol;Acc:HGNC:2961]	-0.00905487	3.39983	0.991499	375.65	250.37	375.08	301.57	164.62	286.76	292.342
ENST00000556229	retained_intron	DYNC1H1	dynein cytoplasmic 1 heavy chain 1 [Source:HGNC Symbol;Acc:HGNC:2961]	0.452787	-0.313239	0.742952	9.78	25.35	19.2	20.78	10.97	31.35	19.5717
ENST00000482454	retained_intron	DYNC1I2	dynein cytoplasmic 1 intermediate chain 2 [Source:HGNC Symbol;Acc:HGNC:2964]	0.0798485	0.000441502	0.951259	38.63	4	53.26	9.87	7.31	49.08	27.025
ENST00000479806	retained_intron	DYNC1I2	dynein cytoplasmic 1 intermediate chain 2 [Source:HGNC Symbol;Acc:HGNC:2964]	-2.34932	-0.749281	0.220075	19.35	11.98	51.42	12.05	0	0	15.8
ENST00000470286	retained_intron	DYNC1I2	dynein cytoplasmic 1 intermediate chain 2 [Source:HGNC Symbol;Acc:HGNC:2964]	0.179741	-0.823541	0.908463	15.6	3.8	28.6	4.85	1.18	30.66	14.115
ENST00000481915	retained_intron	DYNC1LI1	dynein cytoplasmic 1 light intermediate chain 1 [Source:HGNC Symbol;Acc:HGNC:18745]	-0.604829	0.652185	0.617761	31.81	21.73	131.91	20.22	14.49	47.98	44.69
ENST00000475193	retained_intron	DYNC1LI1	dynein cytoplasmic 1 light intermediate chain 1 [Source:HGNC Symbol;Acc:HGNC:18745]	-0.791709	-0.672492	0.600631	11.77	6.18	53.2	9.23	2.16	16.39	16.4883
ENST00000567499	retained_intron	DYNC1LI2	dynein cytoplasmic 1 light intermediate chain 2 [Source:HGNC Symbol;Acc:HGNC:2966]	-0.577388	3.15457	0.514686	393.78	165.84	506.84	185.4	87.03	237.24	262.688
ENST00000561727	retained_intron	DYNC1LI2	dynein cytoplasmic 1 light intermediate chain 2 [Source:HGNC Symbol;Acc:HGNC:2966]	-0.147859	-0.402034	0.916284	17.85	14.81	37.63	10.96	9.68	25.16	19.3483
ENST00000533027	retained_intron	DYNC2H1	dynein cytoplasmic 2 heavy chain 1 [Source:HGNC Symbol;Acc:HGNC:2962]	-0.112522	-0.918089	0.955131	24.06	0	25.15	28.99	0	2.81	13.5017
ENST00000367088	retained_intron	DYNLT1	dynein light chain Tctex-type 1 [Source:HGNC Symbol;Acc:HGNC:11697]	-0.661062	0.812812	0.578861	45.38	46.31	106.82	19.82	16.3	55.81	48.4067
ENST00000367085	retained_intron	DYNLT1	dynein light chain Tctex-type 1 [Source:HGNC Symbol;Acc:HGNC:11697]	-0.508873	0.607761	0.675965	45.66	41.53	75.26	34.86	40	8.61	40.9867
ENST00000462274	retained_intron	DYRK1A	dual specificity tyrosine phosphorylation regulated kinase 1A [Source:HGNC Symbol;Acc:HGNC:3091]	0.374755	0.0799325	0.772241	36.18	16.18	31.93	22.67	4.38	53.75	27.515
ENST00000545571	retained_intron	DYRK4	dual specificity tyrosine phosphorylation regulated kinase 4 [Source:HGNC Symbol;Acc:HGNC:3095]	0.0124591	2.45633	0.989909	200.62	107.39	220.94	141.79	142.63	98.56	151.988
ENST00000544050	retained_intron	DYRK4	dual specificity tyrosine phosphorylation regulated kinase 4 [Source:HGNC Symbol;Acc:HGNC:3095]	0.103097	0.849377	0.930388	56.3	40.09	62.51	64.77	30.07	35.37	48.185
ENST00000567007	retained_intron	E2F4	E2F transcription factor 4 [Source:HGNC Symbol;Acc:HGNC:3118]	0.201607	1.3768	0.857674	52.29	75.76	85.15	83.47	61.28	49.81	67.96
ENST00000561904	retained_intron	E2F4	E2F transcription factor 4 [Source:HGNC Symbol;Acc:HGNC:3118]	-0.451558	1.12495	0.69511	77.87	49.9	108.65	57.63	28.05	42.14	60.7067
ENST00000563238	retained_intron	E2F4	E2F transcription factor 4 [Source:HGNC Symbol;Acc:HGNC:3118]	0.041415	-0.177187	0.975451	37.15	12.55	30.25	24.39	21.88	11.64	22.9767
ENST00000468775	retained_intron	E2F6	E2F transcription factor 6 [Source:HGNC Symbol;Acc:HGNC:3120]	0.683353	-0.377972	0.626517	15.8	12.36	24.23	33.08	23.41	6.06	19.1567
ENST00000569796	retained_intron	E4F1	E4F transcription factor 1 [Source:HGNC Symbol;Acc:HGNC:3121]	-0.30206	1.58319	0.784023	119.83	62.7	133.71	66.38	48.23	71.35	83.7
ENST00000526194	retained_intron	ECE1	endothelin converting enzyme 1 [Source:HGNC Symbol;Acc:HGNC:3146]	0.316741	-0.217405	0.837475	26.77	31.93	0	35.55	17.8	12.64	20.7817
ENST00000601333	retained_intron	ECH1	enoyl-CoA hydratase 1 [Source:HGNC Symbol;Acc:HGNC:3149]	0.801727	-0.115562	0.54997	30.75	22.01	3.12	19.08	24.02	35.8	22.4633
ENST00000475319	retained_intron	ECHDC1	ethylmalonyl-CoA decarboxylase 1 [Source:HGNC Symbol;Acc:HGNC:21489]	-0.691486	-0.581095	0.639002	36.32	1.61	37.78	15.39	1.61	14.46	17.8617
ENST00000460612	retained_intron	ECHDC2	enoyl-CoA hydratase domain containing 2 [Source:HGNC Symbol;Acc:HGNC:23408]	-0.367569	1.42115	0.742899	159.6	49.06	80.36	80.38	43.19	39.44	75.3383
ENST00000498544	retained_intron	ECHDC2	enoyl-CoA hydratase domain containing 2 [Source:HGNC Symbol;Acc:HGNC:23408]	-1.4228	-0.0811343	0.293581	72.44	27.72	18.57	7.24	12.77	12.1	25.14
ENST00000539680	retained_intron	ECHDC2	enoyl-CoA hydratase domain containing 2 [Source:HGNC Symbol;Acc:HGNC:23408]	0.0543542	-0.643233	0.970885	26.51	12.6	13.88	19.23	4.33	18.86	15.9017
ENST00000563447	retained_intron	ECI1	enoyl-CoA delta isomerase 1 [Source:HGNC Symbol;Acc:HGNC:2703]	-0.204627	0.51531	0.867622	30.52	42.09	62.73	31.56	29.64	28.52	37.51
ENST00000489086	retained_intron	ECI2	enoyl-CoA delta isomerase 2 [Source:HGNC Symbol;Acc:HGNC:14601]	-0.061031	0.967902	0.966946	51.07	42.61	93.65	59.22	69.36	0	52.6517
ENST00000464057	retained_intron	ECI2	enoyl-CoA delta isomerase 2 [Source:HGNC Symbol;Acc:HGNC:14601]	-0.269355	0.969569	0.817573	52.5	77.61	49.99	45.94	52.63	23.02	50.2817
ENST00000464583	retained_intron	ECI2	enoyl-CoA delta isomerase 2 [Source:HGNC Symbol;Acc:HGNC:14601]	0.361565	0.496777	0.768822	32.5	15.22	73.25	24.55	19.95	62.12	37.9317
ENST00000585898	retained_intron	ECSIT	ECSIT signalling integrator [Source:HGNC Symbol;Acc:HGNC:29548]	0.348561	0.168899	0.785542	28.15	29.33	28.43	28.8	45.59	8.88	28.1967
ENST00000573992	retained_intron	EDC4	enhancer of mRNA decapping 4 [Source:HGNC Symbol;Acc:HGNC:17157]	0.0994558	3.53014	0.905059	486.98	282.26	268.59	158.2	317.29	346.58	309.983
ENST00000572221	retained_intron	EDC4	enhancer of mRNA decapping 4 [Source:HGNC Symbol;Acc:HGNC:17157]	-0.21591	0.898098	0.854164	81.2	56.93	36.99	62.93	28.61	29.5	49.36
ENST00000575514	retained_intron	EDC4	enhancer of mRNA decapping 4 [Source:HGNC Symbol;Acc:HGNC:17157]	0.0675211	0.47515	0.956315	58.13	33.48	29.51	27.5	31.94	36.19	36.125
ENST00000474725	retained_intron	EDEM3	ER degradation enhancing alpha-mannosidase like protein 3 [Source:HGNC Symbol;Acc:HGNC:16787]	-0.618005	0.042705	0.636013	40.51	37.72	25.31	36.45	10.93	8.7	26.6033
ENST00000368812	retained_intron	EDRF1	erythroid differentiation regulatory factor 1 [Source:HGNC Symbol;Acc:HGNC:24640]	-0.624448	2.04537	0.552191	149.3	98.41	232.63	90.75	20.25	120.92	118.71
ENST00000525091	retained_intron	EDRF1	erythroid differentiation regulatory factor 1 [Source:HGNC Symbol;Acc:HGNC:24640]	-0.844207	1.45177	0.452726	105.26	60.98	171.06	53.22	24.91	57.72	78.8583
ENST00000534564	retained_intron	EED	embryonic ectoderm development [Source:HGNC Symbol;Acc:HGNC:3188]	-0.269372	-0.00900396	0.837121	32.92	29.89	30.12	23.15	20.55	16.03	25.4433
ENST00000528250	retained_intron	EED	embryonic ectoderm development [Source:HGNC Symbol;Acc:HGNC:3188]	-0.26797	-0.262943	0.844533	29.26	20.18	28.83	24.85	4.68	21.05	21.475
ENST00000490569	retained_intron	EEF1A1	eukaryotic translation elongation factor 1 alpha 1 [Source:HGNC Symbol;Acc:HGNC:3189]	0.091153	9.38325	0.88345	20537.9	11955.2	31885.3	16770.9	10392.8	22219	18960.2
ENST00000488500	retained_intron	EEF1A1	eukaryotic translation elongation factor 1 alpha 1 [Source:HGNC Symbol;Acc:HGNC:3189]	-0.661034	8.77382	0.292562	18039.8	9417.58	26237.5	10940.4	8506.17	4683.09	12970.8
ENST00000495333	retained_intron	EEF1A1	eukaryotic translation elongation factor 1 alpha 1 [Source:HGNC Symbol;Acc:HGNC:3189]	-0.13637	7.43744	0.83165	5850.98	3194.97	9134.59	4908.58	2960.19	3992.2	5006.92
ENST00000482103	retained_intron	EEF1B2	eukaryotic translation elongation factor 1 beta 2 [Source:HGNC Symbol;Acc:HGNC:3208]	0.0994204	3.26637	0.908719	269.9	215.2	401.28	193.34	242.72	256.13	263.095
ENST00000460760	retained_intron	EEF1B2	eukaryotic translation elongation factor 1 beta 2 [Source:HGNC Symbol;Acc:HGNC:3208]	0.069285	2.36457	0.944714	176.98	90.52	224.96	137.94	130.29	98.67	143.227
ENST00000530848	retained_intron	EEF1D	eukaryotic translation elongation factor 1 delta [Source:HGNC Symbol;Acc:HGNC:3211]	0.146851	2.30753	0.884187	148.66	128.29	153.32	152.97	135.15	76.13	132.42
ENST00000527741	retained_intron	EEF1D	eukaryotic translation elongation factor 1 delta [Source:HGNC Symbol;Acc:HGNC:3211]	-0.133846	1.93766	0.899434	138.92	85.43	156.23	75.17	70.92	107.33	105.667
ENST00000526786	retained_intron	EEF1D	eukaryotic translation elongation factor 1 delta [Source:HGNC Symbol;Acc:HGNC:3211]	0.432462	0.633985	0.721208	39.06	27.11	57.57	28.87	39.26	51.89	40.6267
ENST00000525340	retained_intron	EEF1G	eukaryotic translation elongation factor 1 gamma [Source:HGNC Symbol;Acc:HGNC:3213]	-0.179812	4.14926	0.81485	725.43	331.35	813.88	411.52	392.92	364.75	506.642
ENST00000598436	retained_intron	EEF2	eukaryotic translation elongation factor 2 [Source:HGNC Symbol;Acc:HGNC:3214]	0.127332	4.15531	0.868198	534.09	469.88	566.81	410.43	350.1	555.94	481.208
ENST00000594885	retained_intron	EEF2	eukaryotic translation elongation factor 2 [Source:HGNC Symbol;Acc:HGNC:3214]	0.192584	2.86173	0.835158	223.11	150.38	275.2	218.84	177.06	150.19	199.13
ENST00000598182	retained_intron	EEF2	eukaryotic translation elongation factor 2 [Source:HGNC Symbol;Acc:HGNC:3214]	-0.0903205	1.83328	0.932803	125.15	57.92	179.22	101.48	73.75	65.01	100.422
ENST00000585975	retained_intron	EEF2KMT	eukaryotic elongation factor 2 lysine methyltransferase [Source:HGNC Symbol;Acc:HGNC:32221]	0.47349	1.19993	0.679036	82.66	51.76	37.77	114.75	50.81	24.77	60.42
ENST00000586444	retained_intron	EEF2KMT	eukaryotic elongation factor 2 lysine methyltransferase [Source:HGNC Symbol;Acc:HGNC:32221]	0.956874	-0.136082	0.478154	15.88	18.97	17.68	39.64	27.26	14.85	22.38
ENST00000504941	retained_intron	EFNA5	ephrin A5 [Source:HGNC Symbol;Acc:HGNC:3225]	1.14027	-1.12583	0.598132	4.94	0	22.21	0	2.46	35.3	10.8183
ENST00000589825	retained_intron	EFTUD2	elongation factor Tu GTP binding domain containing 2 [Source:HGNC Symbol;Acc:HGNC:30858]	-0.012507	3.10087	0.9888	338.21	186.33	300.5	195.1	225.77	172.88	236.465
ENST00000590367	retained_intron	EFTUD2	elongation factor Tu GTP binding domain containing 2 [Source:HGNC Symbol;Acc:HGNC:30858]	-0.330585	0.976252	0.776994	51.05	66.86	73.78	34.68	25.49	60.29	52.025
ENST00000586276	retained_intron	EFTUD2	elongation factor Tu GTP binding domain containing 2 [Source:HGNC Symbol;Acc:HGNC:30858]	0.576651	0.23358	0.650258	42.1	12	36.44	35.65	27.9	30.71	30.8
ENST00000586654	retained_intron	EFTUD2	elongation factor Tu GTP binding domain containing 2 [Source:HGNC Symbol;Acc:HGNC:30858]	1.7026	-0.339638	0.24681	20.59	0	17.22	18.23	14.73	46.92	19.615
ENST00000466239	retained_intron	EGFL8	EGF like domain multiple 8 [Source:HGNC Symbol;Acc:HGNC:13944]	-0.130126	1.2274	0.909061	91.75	57.09	76.32	61.31	45.76	47.55	63.2967
ENST00000599579	retained_intron	EGLN2	egl-9 family hypoxia inducible factor 2 [Source:HGNC Symbol;Acc:HGNC:14660]	-0.337684	2.05947	0.746754	134.42	75.19	249.81	77.95	33.26	148.15	119.797
ENST00000593445	retained_intron	EGLN2	egl-9 family hypoxia inducible factor 2 [Source:HGNC Symbol;Acc:HGNC:14660]	0.127369	0.974725	0.912955	57.85	16.88	115.46	29.37	24.5	85.12	54.8633
ENST00000593477	retained_intron	EGLN2	egl-9 family hypoxia inducible factor 2 [Source:HGNC Symbol;Acc:HGNC:14660]	0.110138	0.167392	0.931395	40.3	20.78	37.84	16.54	23.7	36.4	29.26
ENST00000556785	retained_intron	EGLN3	egl-9 family hypoxia inducible factor 3 [Source:HGNC Symbol;Acc:HGNC:14661]	-0.020594	0.484429	0.986635	15.66	9.46	117.06	27.09	5.56	60.73	39.26
ENST00000526990	retained_intron	EHBP1L1	EH domain binding protein 1 like 1 [Source:HGNC Symbol;Acc:HGNC:30682]	0.562725	-0.0750104	0.725055	32.67	28.28	0	50.1	21.43	7.44	23.32
ENST00000466015	retained_intron	EHD1	EH domain containing 1 [Source:HGNC Symbol;Acc:HGNC:3242]	0.123856	2.75208	0.895298	150.3	243.84	152.6	230.02	197.77	67.66	173.698
ENST00000484846	retained_intron	EHD1	EH domain containing 1 [Source:HGNC Symbol;Acc:HGNC:3242]	0.201357	1.14046	0.860857	57.78	60.62	64.44	51.34	78.23	30.19	57.1
ENST00000494249	retained_intron	EHMT1	euchromatic histone lysine methyltransferase 1 [Source:HGNC Symbol;Acc:HGNC:24650]	0.580663	-0.142102	0.664959	30.05	6.81	32.37	23.47	6.41	42.26	23.5617
ENST00000465429	retained_intron	EHMT2	euchromatic histone lysine methyltransferase 2 [Source:HGNC Symbol;Acc:HGNC:14129]	-0.428898	-1.00916	0.793623	10.67	8.64	28.06	10.6	1.33	13.84	12.19
ENST00000529765	retained_intron	EI24	EI24, autophagy associated transmembrane protein [Source:HGNC Symbol;Acc:HGNC:13276]	-0.504146	0.28799	0.690026	57.42	44.23	18.78	26.31	20.88	21.09	31.4517
ENST00000462917	retained_intron	EIF1	eukaryotic translation initiation factor 1 [Source:HGNC Symbol;Acc:HGNC:3249]	-0.128423	3.84627	0.87147	371.95	300.97	801.16	411.41	237.9	333.71	409.517
ENST00000482111	retained_intron	EIF1	eukaryotic translation initiation factor 1 [Source:HGNC Symbol;Acc:HGNC:3249]	0.604131	3.28128	0.486338	288.95	94.83	411.15	117.41	110.76	598.42	270.253
ENST00000474505	retained_intron	EIF2A	eukaryotic translation initiation factor 2A [Source:HGNC Symbol;Acc:HGNC:3254]	-0.532069	1.6112	0.628906	141.45	81.96	111.01	80.38	30.86	65.52	85.1967
ENST00000490523	retained_intron	EIF2AK1	eukaryotic translation initiation factor 2 alpha kinase 1 [Source:HGNC Symbol;Acc:HGNC:24921]	1.04146	1.5429	0.351283	52.92	30.86	104.86	72.16	28.69	176.32	77.635
ENST00000463213	retained_intron	EIF2AK1	eukaryotic translation initiation factor 2 alpha kinase 1 [Source:HGNC Symbol;Acc:HGNC:24921]	1.08331	0.571375	0.445367	42.8	0	58.54	42.37	31.13	63.45	39.715
ENST00000558557	retained_intron	EIF2AK4	eukaryotic translation initiation factor 2 alpha kinase 4 [Source:HGNC Symbol;Acc:HGNC:19687]	-0.455519	1.23767	0.689569	139.71	41.56	80.87	65.58	51.67	18.48	66.3117
ENST00000558629	retained_intron	EIF2AK4	eukaryotic translation initiation factor 2 alpha kinase 4 [Source:HGNC Symbol;Acc:HGNC:19687]	-0.478411	-0.596311	0.745815	11.86	15.61	37.34	25.75	0	10.84	16.9
ENST00000452159	retained_intron	EIF2B1	eukaryotic translation initiation factor 2B subunit alpha [Source:HGNC Symbol;Acc:HGNC:3257]	1.10191	-0.760353	0.47842	13.04	5.28	15.4	24.69	16.55	10.54	14.25
ENST00000555522	retained_intron	EIF2B2	eukaryotic translation initiation factor 2B subunit beta [Source:HGNC Symbol;Acc:HGNC:3258]	-0.174135	3.06926	0.845877	367.44	230.57	224.05	251.38	223.12	79.07	229.272
ENST00000556668	retained_intron	EIF2B2	eukaryotic translation initiation factor 2B subunit beta [Source:HGNC Symbol;Acc:HGNC:3258]	-0.0507081	2.40527	0.959271	249.28	112.12	151.91	156.01	123.78	85.18	146.38
ENST00000475582	retained_intron	EIF2B4	eukaryotic translation initiation factor 2B subunit delta [Source:HGNC Symbol;Acc:HGNC:3260]	-0.23696	0.369888	0.849433	30.56	19.17	83.73	17.09	10.26	51.42	35.3717
ENST00000478311	retained_intron	EIF2B4	eukaryotic translation initiation factor 2B subunit delta [Source:HGNC Symbol;Acc:HGNC:3260]	-0.19871	-0.937216	0.921378	33.47	0	16.8	3.39	0	25.16	13.1367
ENST00000491144	retained_intron	EIF2B5	eukaryotic translation initiation factor 2B subunit epsilon [Source:HGNC Symbol;Acc:HGNC:3261]	-0.0849158	1.47254	0.939253	107.47	87.97	54.92	92.23	69.46	26.71	73.1267
ENST00000481054	retained_intron	EIF2B5	eukaryotic translation initiation factor 2B subunit epsilon [Source:HGNC Symbol;Acc:HGNC:3261]	-0.00492865	1.22291	0.996547	89.69	41.65	92.72	45.79	48.67	64.35	63.8117
ENST00000465218	retained_intron	EIF2B5	eukaryotic translation initiation factor 2B subunit epsilon [Source:HGNC Symbol;Acc:HGNC:3261]	-0.538698	-0.288978	0.695413	32.3	12.41	43.09	13.16	8.37	20.74	21.6783
ENST00000617960	retained_intron	EIF2D	eukaryotic translation initiation factor 2D [Source:HGNC Symbol;Acc:HGNC:6583]	-0.260589	1.86047	0.807368	109.28	71.97	203.82	69.45	65.15	93.55	102.203
ENST00000620382	retained_intron	EIF2D	eukaryotic translation initiation factor 2D [Source:HGNC Symbol;Acc:HGNC:6583]	-0.440354	-0.488963	0.759563	18.05	13.26	40.99	16.42	11.32	10.28	18.3867
ENST00000556724	retained_intron	EIF2S1	eukaryotic translation initiation factor 2 subunit alpha [Source:HGNC Symbol;Acc:HGNC:3265]	-0.0918552	4.42433	0.902046	841.9	628.72	550.92	641.11	665.59	147.34	579.263
ENST00000554332	retained_intron	EIF2S1	eukaryotic translation initiation factor 2 subunit alpha [Source:HGNC Symbol;Acc:HGNC:3265]	-0.0617364	3.97233	0.937015	568.22	513.11	338.82	403.98	383.84	293.37	416.89
ENST00000475415	retained_intron	EIF3B	eukaryotic translation initiation factor 3 subunit B [Source:HGNC Symbol;Acc:HGNC:3280]	0.127242	1.73686	0.906473	116.48	91.32	78.25	91.61	91.56	58.32	87.9233
ENST00000468611	retained_intron	EIF3B	eukaryotic translation initiation factor 3 subunit B [Source:HGNC Symbol;Acc:HGNC:3280]	-0.000345231	1.45945	0.999753	101.57	50.64	111.21	105.06	55.99	32.07	76.09
ENST00000465670	retained_intron	EIF3B	eukaryotic translation initiation factor 3 subunit B [Source:HGNC Symbol;Acc:HGNC:3280]	-0.394061	1.22568	0.729825	106.08	51.99	91.33	60.75	36.18	42.97	64.8833
ENST00000494658	retained_intron	EIF3B	eukaryotic translation initiation factor 3 subunit B [Source:HGNC Symbol;Acc:HGNC:3280]	0.00416872	1.10259	0.997112	98.24	47.16	52.47	65.06	50.69	32.44	57.6767
ENST00000463026	retained_intron	EIF3B	eukaryotic translation initiation factor 3 subunit B [Source:HGNC Symbol;Acc:HGNC:3280]	0.785281	-0.733445	0.609294	7.26	14.59	13.16	26.86	10.2	13.71	14.2967
ENST00000463229	retained_intron	EIF3B	eukaryotic translation initiation factor 3 subunit B [Source:HGNC Symbol;Acc:HGNC:3280]	-3.20097	-0.946578	0.195998	0	23.56	48.34	6.22	0	0	13.02
ENST00000566086	retained_intron	EIF3C	eukaryotic translation initiation factor 3 subunit C [Source:HGNC Symbol;Acc:HGNC:3279]	0.177911	5.04298	0.798755	1196.03	774.59	932.81	681.12	639.54	1152.46	896.092
ENST00000565932	retained_intron	EIF3C	eukaryotic translation initiation factor 3 subunit C [Source:HGNC Symbol;Acc:HGNC:3279]	-0.284919	0.928969	0.807868	52.12	32.43	118.77	11.56	48.68	51.6	52.5267
ENST00000569005	retained_intron	EIF3C	eukaryotic translation initiation factor 3 subunit C [Source:HGNC Symbol;Acc:HGNC:3279]	0.763632	0.873787	0.518764	56.32	26.65	45.38	40.89	38.69	78.95	47.8133
ENST00000432675	retained_intron	EIF3D	eukaryotic translation initiation factor 3 subunit D [Source:HGNC Symbol;Acc:HGNC:3278]	-0.088263	3.56844	0.915201	403.42	245.12	541.99	534.36	185.16	122.38	338.738
ENST00000426531	retained_intron	EIF3D	eukaryotic translation initiation factor 3 subunit D [Source:HGNC Symbol;Acc:HGNC:3278]	-0.144375	0.282985	0.924976	55.37	0	74.76	43.1	25.99	6.45	34.2783
ENST00000462641	retained_intron	EIF3D	eukaryotic translation initiation factor 3 subunit D [Source:HGNC Symbol;Acc:HGNC:3278]	0.344752	0.147892	0.788381	17.83	32.29	32.65	27.86	30.72	25.01	27.7267
ENST00000523674	retained_intron	EIF3E	eukaryotic translation initiation factor 3 subunit E [Source:HGNC Symbol;Acc:HGNC:3277]	-0.422379	1.7194	0.697492	149.88	46.99	179.34	94.18	44.22	58.87	95.58
ENST00000521614	retained_intron	EIF3E	eukaryotic translation initiation factor 3 subunit E [Source:HGNC Symbol;Acc:HGNC:3277]	-0.589733	0.540702	0.630924	88.93	23.14	52.43	37.47	13.24	28.05	40.5433
ENST00000518442	retained_intron	EIF3E	eukaryotic translation initiation factor 3 subunit E [Source:HGNC Symbol;Acc:HGNC:3277]	0.019075	0.434968	0.987706	45.53	21.81	58.73	37.02	14.93	40.68	36.45
ENST00000530219	retained_intron	EIF3F	eukaryotic translation initiation factor 3 subunit F [Source:HGNC Symbol;Acc:HGNC:3275]	-0.441815	0.704338	0.713389	66.08	41.18	63.72	45.89	32.77	15.22	44.1433
ENST00000528653	retained_intron	EIF3F	eukaryotic translation initiation factor 3 subunit F [Source:HGNC Symbol;Acc:HGNC:3275]	-0.0342829	-0.924964	0.98301	15.98	16.6	9.14	6.3	11.22	14.89	12.355
ENST00000589009	retained_intron	EIF3G	eukaryotic translation initiation factor 3 subunit G [Source:HGNC Symbol;Acc:HGNC:3274]	-0.692215	0.819756	0.629641	82.2	51.87	61.99	55.14	37.17	0	48.0617
ENST00000589674	retained_intron	EIF3G	eukaryotic translation initiation factor 3 subunit G [Source:HGNC Symbol;Acc:HGNC:3274]	-0.174386	0.135794	0.892043	44.39	19.63	43.36	18.32	23.96	24.78	29.0733
ENST00000590940	retained_intron	EIF3G	eukaryotic translation initiation factor 3 subunit G [Source:HGNC Symbol;Acc:HGNC:3274]	0.387895	0.053718	0.765362	26.63	18.86	36.32	14.38	22.26	40.91	26.56
ENST00000590158	retained_intron	EIF3G	eukaryotic translation initiation factor 3 subunit G [Source:HGNC Symbol;Acc:HGNC:3274]	-0.10886	-0.0553496	0.934281	17.08	38.49	24.32	20.55	14.3	28.14	23.8133
ENST00000587681	retained_intron	EIF3G	eukaryotic translation initiation factor 3 subunit G [Source:HGNC Symbol;Acc:HGNC:3274]	0.343855	-0.242598	0.819609	12.96	23.44	26.53	26.37	35.43	0	20.7883
ENST00000518034	retained_intron	EIF3H	eukaryotic translation initiation factor 3 subunit H [Source:HGNC Symbol;Acc:HGNC:3273]	-0.23555	4.25245	0.756623	782.32	416.72	805.49	661.73	230.1	385.05	546.902
ENST00000588422	retained_intron	EIF3K	eukaryotic translation initiation factor 3 subunit K [Source:HGNC Symbol;Acc:HGNC:24656]	-0.181817	0.832912	0.877903	57.69	64.27	38.8	39.61	39.31	35.69	45.895
ENST00000586932	retained_intron	EIF3K	eukaryotic translation initiation factor 3 subunit K [Source:HGNC Symbol;Acc:HGNC:24656]	-1.1765	-0.0531773	0.37936	31.86	38.61	40.5	23.84	5.09	11.29	25.1983
ENST00000590134	retained_intron	EIF3K	eukaryotic translation initiation factor 3 subunit K [Source:HGNC Symbol;Acc:HGNC:24656]	0.329623	-0.20366	0.807482	31.66	13.5	24.5	13.7	14.57	34.78	22.1183
ENST00000477256	retained_intron	EIF3L	eukaryotic translation initiation factor 3 subunit L [Source:HGNC Symbol;Acc:HGNC:18138]	-0.184594	7.51493	0.773238	6687.87	3978.27	8368.63	4777.12	2921.03	4587.54	5220.08
ENST00000482600	retained_intron	EIF3L	eukaryotic translation initiation factor 3 subunit L [Source:HGNC Symbol;Acc:HGNC:18138]	-0.187233	6.77625	0.773198	4100.96	2246.79	5166.73	3043.37	1948.69	2352.93	3143.24
ENST00000460638	retained_intron	EIF3L	eukaryotic translation initiation factor 3 subunit L [Source:HGNC Symbol;Acc:HGNC:18138]	-0.014541	4.24834	0.984735	718.32	447.95	647.33	305.76	339.88	682.87	523.685
ENST00000531186	retained_intron	EIF3M	eukaryotic translation initiation factor 3 subunit M [Source:HGNC Symbol;Acc:HGNC:24460]	-0.178454	5.14285	0.796417	1427.8	922.72	1183.01	1130.06	782.09	454.68	983.393
ENST00000530026	retained_intron	EIF3M	eukaryotic translation initiation factor 3 subunit M [Source:HGNC Symbol;Acc:HGNC:24460]	0.035523	3.99072	0.963662	814.58	278.79	449.26	376.14	384.28	367.8	445.142
ENST00000525054	retained_intron	EIF3M	eukaryotic translation initiation factor 3 subunit M [Source:HGNC Symbol;Acc:HGNC:24460]	0.0733937	2.49005	0.940295	198.09	104.9	227.94	167.29	45.84	201.67	157.622
ENST00000584901	retained_intron	EIF4A1	eukaryotic translation initiation factor 4A1 [Source:HGNC Symbol;Acc:HGNC:3282]	0.212959	4.64283	0.770304	892.81	600.57	661.91	622.35	785.53	458.46	670.272
ENST00000578324	retained_intron	EIF4A1	eukaryotic translation initiation factor 4A1 [Source:HGNC Symbol;Acc:HGNC:3282]	-0.05792	4.52205	0.937493	796.56	695.8	628.6	714.95	475.97	418.05	621.655
ENST00000584798	retained_intron	EIF4A1	eukaryotic translation initiation factor 4A1 [Source:HGNC Symbol;Acc:HGNC:3282]	-0.338549	2.29195	0.737826	188.31	98.79	245.94	137.51	76.39	91.91	139.808
ENST00000577731	retained_intron	EIF4A1	eukaryotic translation initiation factor 4A1 [Source:HGNC Symbol;Acc:HGNC:3282]	0.14659	2.05962	0.888409	191.34	71.58	120.14	105.95	108.58	88.67	114.377
ENST00000584054	retained_intron	EIF4A1	eukaryotic translation initiation factor 4A1 [Source:HGNC Symbol;Acc:HGNC:3282]	0.143057	1.91016	0.892881	143.58	80.09	112.59	99.55	109.31	63.34	101.41
ENST00000582848	retained_intron	EIF4A1	eukaryotic translation initiation factor 4A1 [Source:HGNC Symbol;Acc:HGNC:3282]	-1.90989	1.45622	0.0985963	164.33	45.69	218.55	40.96	22.68	14.87	84.5133
ENST00000584712	retained_intron	EIF4A1	eukaryotic translation initiation factor 4A1 [Source:HGNC Symbol;Acc:HGNC:3282]	-0.113462	0.900374	0.922986	76.88	35.88	69.87	41.61	34.99	45.34	50.7617
ENST00000581841	retained_intron	EIF4A1	eukaryotic translation initiation factor 4A1 [Source:HGNC Symbol;Acc:HGNC:3282]	-0.264584	0.597179	0.827813	46.66	44.04	55.9	17.55	26.28	48.34	39.795
ENST00000578569	retained_intron	EIF4A1	eukaryotic translation initiation factor 4A1 [Source:HGNC Symbol;Acc:HGNC:3282]	0.77499	0.382973	0.536256	39.48	22.25	25.36	43.1	28.76	41.18	33.355
ENST00000580886	retained_intron	EIF4A1	eukaryotic translation initiation factor 4A1 [Source:HGNC Symbol;Acc:HGNC:3282]	0.736003	-0.240895	0.59022	25.03	11.17	21.44	15.18	8.62	46.35	21.2983
ENST00000485101	retained_intron	EIF4A2	eukaryotic translation initiation factor 4A2 [Source:HGNC Symbol;Acc:HGNC:3284]	-0.439066	6.17072	0.506394	3291.05	1548.31	3348.05	1934.17	1309.73	1128.5	2093.3
ENST00000494445	retained_intron	EIF4A2	eukaryotic translation initiation factor 4A2 [Source:HGNC Symbol;Acc:HGNC:3284]	0.0494237	3.16898	0.955281	259.45	302.91	209.47	153.79	361.82	102.55	231.665
ENST00000492144	retained_intron	EIF4A2	eukaryotic translation initiation factor 4A2 [Source:HGNC Symbol;Acc:HGNC:3284]	-0.752592	2.11071	0.47103	203.4	85.5	243.36	95.18	33.31	99.61	126.727
ENST00000475653	retained_intron	EIF4A2	eukaryotic translation initiation factor 4A2 [Source:HGNC Symbol;Acc:HGNC:3284]	-0.432247	1.60169	0.694656	102.28	55.26	185.39	45.34	91.54	34.44	85.7083
ENST00000468362	retained_intron	EIF4A2	eukaryotic translation initiation factor 4A2 [Source:HGNC Symbol;Acc:HGNC:3284]	-0.482604	1.5497	0.663133	96.07	94.33	116.6	85.15	44.01	43.18	79.89
ENST00000465222	retained_intron	EIF4A2	eukaryotic translation initiation factor 4A2 [Source:HGNC Symbol;Acc:HGNC:3284]	-0.710847	0.787347	0.551889	92.93	31.47	77.78	63.94	14.9	12.72	48.9567
ENST00000495049	retained_intron	EIF4A2	eukaryotic translation initiation factor 4A2 [Source:HGNC Symbol;Acc:HGNC:3284]	-0.755238	0.674857	0.532983	30.89	44.64	106.42	62.74	9.03	12.54	44.3767
ENST00000491473	retained_intron	EIF4A2	eukaryotic translation initiation factor 4A2 [Source:HGNC Symbol;Acc:HGNC:3284]	0.125556	0.185143	0.921648	28.46	24.37	45.35	20.55	21.92	36.42	29.5117
ENST00000465792	retained_intron	EIF4A2	eukaryotic translation initiation factor 4A2 [Source:HGNC Symbol;Acc:HGNC:3284]	-0.716707	-0.238607	0.600233	46.22	12.73	36.06	19.76	8.44	12.9	22.685
ENST00000475409	retained_intron	EIF4A2	eukaryotic translation initiation factor 4A2 [Source:HGNC Symbol;Acc:HGNC:3284]	1.01952	-0.294789	0.46219	12.36	11.59	25.83	4.21	48.24	16.3	19.755
ENST00000497177	retained_intron	EIF4A2	eukaryotic translation initiation factor 4A2 [Source:HGNC Symbol;Acc:HGNC:3284]	-0.678701	-0.719029	0.657195	12.74	11.15	40.78	6.96	6.84	14.38	15.475
ENST00000575978	retained_intron	EIF4A3	eukaryotic translation initiation factor 4A3 [Source:HGNC Symbol;Acc:HGNC:18683]	0.349011	1.12399	0.761676	63.92	32.66	88.81	57.02	45.68	65.34	58.905
ENST00000576573	retained_intron	EIF4A3	eukaryotic translation initiation factor 4A3 [Source:HGNC Symbol;Acc:HGNC:18683]	0.717222	0.227734	0.573922	44.06	15.46	23.68	14.43	40.17	40.98	29.7967
ENST00000549592	retained_intron	EIF4B	eukaryotic translation initiation factor 4B [Source:HGNC Symbol;Acc:HGNC:3285]	-0.0787224	2.02379	0.940164	157.35	76.11	171.93	100.75	81.7	93.06	113.483
ENST00000507665	retained_intron	EIF4E	eukaryotic translation initiation factor 4E [Source:HGNC Symbol;Acc:HGNC:3287]	-0.0751034	0.157096	0.953253	30.48	24.03	49.34	15.49	23.55	32.02	29.1517
ENST00000475721	retained_intron	EIF4G1	eukaryotic translation initiation factor 4 gamma 1 [Source:HGNC Symbol;Acc:HGNC:3296]	0.0833851	4.6378	0.908991	923.33	580.21	782.84	749.36	473.29	609.96	686.498
ENST00000484862	retained_intron	EIF4G1	eukaryotic translation initiation factor 4 gamma 1 [Source:HGNC Symbol;Acc:HGNC:3296]	0.530198	0.108498	0.681636	24.26	23.13	30.13	41.2	25.34	20.3	27.3933
ENST00000460829	retained_intron	EIF4G1	eukaryotic translation initiation factor 4 gamma 1 [Source:HGNC Symbol;Acc:HGNC:3296]	-0.282865	-0.447178	0.842409	35.71	15.05	18.71	16.85	8.42	17.37	18.685
ENST00000532383	retained_intron	EIF4G2	eukaryotic translation initiation factor 4 gamma 2 [Source:HGNC Symbol;Acc:HGNC:3297]	-0.414633	3.96425	0.59646	572.9	264.83	973.07	329.52	200.15	423.52	460.665
ENST00000530564	retained_intron	EIF4G2	eukaryotic translation initiation factor 4 gamma 2 [Source:HGNC Symbol;Acc:HGNC:3297]	-0.599318	0.49028	0.627676	55.17	44.89	48.52	22.1	25.97	26.39	37.1733
ENST00000525606	retained_intron	EIF4G2	eukaryotic translation initiation factor 4 gamma 2 [Source:HGNC Symbol;Acc:HGNC:3297]	-0.305138	0.381535	0.806728	35.58	28.42	67.79	30.96	11.15	37.05	35.1583
ENST00000489484	retained_intron	EIF4H	eukaryotic translation initiation factor 4H [Source:HGNC Symbol;Acc:HGNC:12741]	-0.0447447	2.43676	0.963887	195.26	151.34	154.55	144.73	118.11	111.82	145.968
ENST00000558800	retained_intron	EIF5	eukaryotic translation initiation factor 5 [Source:HGNC Symbol;Acc:HGNC:3299]	-0.389398	3.09389	0.662934	365.32	257.96	266.71	280.85	151.61	97.73	236.697
ENST00000559249	retained_intron	EIF5	eukaryotic translation initiation factor 5 [Source:HGNC Symbol;Acc:HGNC:3299]	0.123936	2.8695	0.893321	276.05	177.77	194.34	230.06	91.72	227.15	199.515
ENST00000561439	retained_intron	EIF5	eukaryotic translation initiation factor 5 [Source:HGNC Symbol;Acc:HGNC:3299]	-1.77857	0.130342	0.222473	75.53	27.19	48.94	0	11.65	18.53	30.3067
ENST00000561380	retained_intron	EIF5	eukaryotic translation initiation factor 5 [Source:HGNC Symbol;Acc:HGNC:3299]	-0.0746453	-0.494199	0.958629	21.64	23.72	13.62	8.08	16.81	19.52	17.2317
ENST00000575001	retained_intron	EIF5A	eukaryotic translation initiation factor 5A [Source:HGNC Symbol;Acc:HGNC:3300]	0.484925	0.261597	0.701871	34.35	24.58	29.93	31.27	14.94	49.64	30.785
ENST00000496433	retained_intron	EIPR1	EARP complex and GARP complex interacting protein 1 [Source:HGNC Symbol;Acc:HGNC:12383]	0.413888	-0.096176	0.755428	30.34	7.9	38.64	13.03	12.96	43.52	24.3983
ENST00000484122	retained_intron	ELAC2	elaC ribonuclease Z 2 [Source:HGNC Symbol;Acc:HGNC:14198]	-0.119809	2.60315	0.901007	159.66	193.24	216.26	95.52	187.46	114.1	161.04
ENST00000480891	retained_intron	ELAC2	elaC ribonuclease Z 2 [Source:HGNC Symbol;Acc:HGNC:14198]	-0.611977	1.23957	0.59215	81.65	33.27	170.04	27.72	56.43	38.4	67.9183
ENST00000465825	retained_intron	ELAC2	elaC ribonuclease Z 2 [Source:HGNC Symbol;Acc:HGNC:14198]	-0.39813	0.939977	0.733913	65.01	40.88	99.15	42.76	16.59	54.98	53.2283
ENST00000487229	retained_intron	ELAC2	elaC ribonuclease Z 2 [Source:HGNC Symbol;Acc:HGNC:14198]	0.432391	0.905091	0.712838	61.93	26.84	64.23	61.44	45.54	40.84	50.1367
ENST00000492559	retained_intron	ELAC2	elaC ribonuclease Z 2 [Source:HGNC Symbol;Acc:HGNC:14198]	1.99463	-0.403558	0.406678	0	0	31.7	48.8	31.75	0	18.7083
ENST00000511006	retained_intron	ELF2	E74 like ETS transcription factor 2 [Source:HGNC Symbol;Acc:HGNC:3317]	0.235544	-1.23938	0.891176	8.05	1.9	23.57	13.43	0	13.77	10.12
ENST00000467869	retained_intron	ELL3	elongation factor for RNA polymerase II 3 [Source:HGNC Symbol;Acc:HGNC:23113]	2.75977	-1.08391	0.128972	0	6.72	1.53	13.47	27.46	12.46	10.2733
ENST00000476562	retained_intron	ELMSAN1	ELM2 and Myb/SANT domain containing 1 [Source:HGNC Symbol;Acc:HGNC:19853]	0.980231	2.95103	0.308189	164.73	107.57	232.88	82.07	62.58	582.09	205.32
ENST00000462716	retained_intron	ELMSAN1	ELM2 and Myb/SANT domain containing 1 [Source:HGNC Symbol;Acc:HGNC:19853]	0.0857214	1.23295	0.939967	60.69	42.58	115.35	52.63	32.88	82.12	64.375
ENST00000541294	retained_intron	ELP2	elongator acetyltransferase complex subunit 2 [Source:HGNC Symbol;Acc:HGNC:18248]	-0.517408	0.493019	0.674833	48.03	31.08	73.01	40.43	7.49	31.93	38.6617
ENST00000541748	retained_intron	ELP2	elongator acetyltransferase complex subunit 2 [Source:HGNC Symbol;Acc:HGNC:18248]	-0.530379	0.260253	0.731006	46.36	5.62	87.07	41.97	0	24.47	34.2483
ENST00000536830	retained_intron	ELP2	elongator acetyltransferase complex subunit 2 [Source:HGNC Symbol;Acc:HGNC:18248]	0.10446	-0.291697	0.939303	38.28	15.41	15.34	20.68	13.39	21.37	20.745
ENST00000461208	retained_intron	ELP6	elongator acetyltransferase complex subunit 6 [Source:HGNC Symbol;Acc:HGNC:25976]	0.459068	0.897416	0.696394	32.25	46.76	60.4	31.91	37.18	79.22	47.9533
ENST00000505896	retained_intron	EMB	embigin [Source:HGNC Symbol;Acc:HGNC:30465]	-0.128719	1.30517	0.909345	130.25	8.45	130.62	54	23.65	84.75	71.9533
ENST00000467423	retained_intron	EMC1	ER membrane protein complex subunit 1 [Source:HGNC Symbol;Acc:HGNC:28957]	-0.0485461	0.077056	0.970054	43.35	11.19	47.41	24.83	14.32	28.98	28.3467
ENST00000480380	retained_intron	EMC1	ER membrane protein complex subunit 1 [Source:HGNC Symbol;Acc:HGNC:28957]	0.275158	-0.061763	0.834842	23.98	3.29	59.33	12.61	17.07	37.24	25.5867
ENST00000461353	retained_intron	EMC1	ER membrane protein complex subunit 1 [Source:HGNC Symbol;Acc:HGNC:28957]	0.0390508	-0.503749	0.978393	20.67	7.55	36.19	9.35	21.48	12.71	17.9917
ENST00000519450	retained_intron	EMC2	ER membrane protein complex subunit 2 [Source:HGNC Symbol;Acc:HGNC:28963]	-0.796186	0.490341	0.5203	62.91	17.71	90.85	27.01	5.86	35.94	40.0467
ENST00000487465	retained_intron	EMC3	ER membrane protein complex subunit 3 [Source:HGNC Symbol;Acc:HGNC:23999]	0.0720268	1.32855	0.949115	109.62	46.24	77.88	54.47	90.58	27.37	67.6933
ENST00000561246	retained_intron	EMC4	ER membrane protein complex subunit 4 [Source:HGNC Symbol;Acc:HGNC:28032]	0.0149466	0.135071	0.990716	26.62	31.23	36.9	17.69	27.67	27.6	27.9517
ENST00000597291	retained_intron	EMC8	ER membrane protein complex subunit 8 [Source:HGNC Symbol;Acc:HGNC:7864]	-0.127041	-0.0217837	0.922819	49.5	18.29	24.06	30.79	7.36	25.34	25.89
ENST00000486738	retained_intron	EMD	emerin [Source:HGNC Symbol;Acc:HGNC:3331]	0.211299	0.737727	0.859749	67.18	30.59	46.33	26.57	33.4	60.87	44.1567
ENST00000507616	retained_intron	EME1	essential meiotic structure-specific endonuclease 1 [Source:HGNC Symbol;Acc:HGNC:24965]	-0.242776	-1.27388	0.911153	1.84	0	37.55	2.62	0	18.27	10.0467
ENST00000570069	retained_intron	EME2	essential meiotic structure-specific endonuclease subunit 2 [Source:HGNC Symbol;Acc:HGNC:27289]	0.0548355	1.83648	0.959161	79.21	83.06	167	86.52	69.28	98.19	97.21
ENST00000611981	retained_intron	EMG1	EMG1, N1-specific pseudouridine methyltransferase [Source:HGNC Symbol;Acc:HGNC:16912]	0.748339	0.683014	0.535963	44.29	15.59	58.72	44.24	64.4	25.74	42.1633
ENST00000460939	retained_intron	EML3	EMAP like 3 [Source:HGNC Symbol;Acc:HGNC:26666]	1.13876	-0.862608	0.476679	4.53	7.57	17.13	16.61	5.96	26.48	13.0467
ENST00000406175	retained_intron	EML4	EMAP like 4 [Source:HGNC Symbol;Acc:HGNC:1316]	-0.360934	3.61074	0.661604	516.19	183.94	701.05	282.75	87.52	401.22	362.112
ENST00000480320	retained_intron	EML4	EMAP like 4 [Source:HGNC Symbol;Acc:HGNC:1316]	-0.958226	0.312568	0.449961	55.98	10.63	92	22.39	3.26	29.97	35.705
ENST00000409040	retained_intron	EML4	EMAP like 4 [Source:HGNC Symbol;Acc:HGNC:1316]	-0.0953058	-0.486039	0.947012	18.05	11.6	35.71	16.27	4.62	23.55	18.3
ENST00000536383	retained_intron	EMP1	epithelial membrane protein 1 [Source:HGNC Symbol;Acc:HGNC:3333]	-0.0582554	4.27607	0.938725	726.22	353.12	882.02	394.66	466.91	463.47	547.733
ENST00000342147	retained_intron	EMP2	epithelial membrane protein 2 [Source:HGNC Symbol;Acc:HGNC:3334]	-0.0163773	-0.57056	0.991053	6.04	8.06	47.5	10	3.02	29.12	17.29
ENST00000528826	retained_intron	EMSY	EMSY, BRCA2 interacting transcriptional repressor [Source:HGNC Symbol;Acc:HGNC:18071]	-0.177224	-0.712186	0.907065	11.21	8.89	37.1	6.64	5.53	23.02	15.3983
ENST00000427574	retained_intron	EMSY	EMSY, BRCA2 interacting transcriptional repressor [Source:HGNC Symbol;Acc:HGNC:18071]	-0.314262	-1.10547	0.850909	18.46	3.52	21.73	12.1	0	12.62	11.405
ENST00000464675	retained_intron	EMX1	empty spiracles homeobox 1 [Source:HGNC Symbol;Acc:HGNC:3340]	0.206646	-0.505416	0.931962	0	1	63.37	0	1	45.45	18.47
ENST00000358675	retained_intron	ENAH	ENAH, actin regulator [Source:HGNC Symbol;Acc:HGNC:18271]	-0.173335	5.00665	0.860044	357.98	493.4	2681.62	261.67	322.85	1545.49	943.835
ENST00000602942	retained_intron	ENKD1	enkurin domain containing 1 [Source:HGNC Symbol;Acc:HGNC:25246]	-0.41648	0.235104	0.788945	64.01	38.44	12.84	23.15	42.23	0	30.1117
ENST00000464920	retained_intron	ENO1	enolase 1 [Source:HGNC Symbol;Acc:HGNC:3350]	0.0387786	4.70868	0.957275	946.29	556.19	987.87	776.96	509.69	606.59	730.598
ENST00000492343	retained_intron	ENO1	enolase 1 [Source:HGNC Symbol;Acc:HGNC:3350]	-0.0332561	3.0744	0.970351	302.35	190.45	319.63	199.66	154.96	233.12	233.362
ENST00000522425	retained_intron	ENO3	enolase 3 [Source:HGNC Symbol;Acc:HGNC:3354]	-1.54134	0.342219	0.229805	35.91	32.4	103.84	14.16	4.33	24.24	35.8133
ENST00000584259	retained_intron	ENOSF1	enolase superfamily member 1 [Source:HGNC Symbol;Acc:HGNC:30365]	-0.292703	3.93629	0.709085	674.53	353.1	598.72	377.19	264.22	336.5	434.043
ENST00000585004	retained_intron	ENOSF1	enolase superfamily member 1 [Source:HGNC Symbol;Acc:HGNC:30365]	0.52333	-0.359578	0.707513	15.83	8.86	34.3	22.96	11.2	25.98	19.855
ENST00000578651	retained_intron	ENOSF1	enolase superfamily member 1 [Source:HGNC Symbol;Acc:HGNC:30365]	0.695966	-0.503389	0.630523	4.27	12.74	30.28	25.58	25.27	5.71	17.3083
ENST00000523958	retained_intron	ENTPD4	ectonucleoside triphosphate diphosphohydrolase 4 [Source:HGNC Symbol;Acc:HGNC:14573]	0.0446755	0.9238	0.983384	75.48	0	122.7	0	9.03	119.01	54.37
ENST00000522255	retained_intron	ENTPD4	ectonucleoside triphosphate diphosphohydrolase 4 [Source:HGNC Symbol;Acc:HGNC:14573]	-0.758891	-0.95635	0.641279	9.31	13.92	29.08	11.99	5.84	5.55	12.615
ENST00000518584	retained_intron	ENY2	ENY2, transcription and export complex 2 subunit [Source:HGNC Symbol;Acc:HGNC:24449]	-0.101879	2.54872	0.916461	189.36	157.56	213.8	156.45	128.32	111.8	159.548
ENST00000517350	retained_intron	ENY2	ENY2, transcription and export complex 2 subunit [Source:HGNC Symbol;Acc:HGNC:24449]	-0.441044	0.923907	0.707047	60.53	34.45	115.25	12.15	21.51	73.77	52.9433
ENST00000522632	retained_intron	ENY2	ENY2, transcription and export complex 2 subunit [Source:HGNC Symbol;Acc:HGNC:24449]	-0.166356	-0.333769	0.904387	24.73	18.88	29.4	10.45	18.8	18.17	20.0717
ENST00000521619	retained_intron	ENY2	ENY2, transcription and export complex 2 subunit [Source:HGNC Symbol;Acc:HGNC:24449]	0.373469	-0.478521	0.794283	26.84	3.6	28.96	9.54	10.59	30.7	18.3717
ENST00000611841	retained_intron	EP400	E1A binding protein p400 [Source:HGNC Symbol;Acc:HGNC:11958]	0.0828118	-0.366837	0.952638	26.28	17.27	20.95	17.48	4.94	30.38	19.55
ENST00000611739	retained_intron	EP400	E1A binding protein p400 [Source:HGNC Symbol;Acc:HGNC:11958]	0.0965207	-0.847722	0.951119	17.11	8.18	21.26	6.03	9	19.96	13.59
ENST00000616136	retained_intron	EP400	E1A binding protein p400 [Source:HGNC Symbol;Acc:HGNC:11958]	0.73351	-1.21423	0.669701	8.22	2.15	18.28	3.87	3.78	24.19	10.0817
ENST00000460378	retained_intron	EPB41	erythrocyte membrane protein band 4.1 [Source:HGNC Symbol;Acc:HGNC:3377]	-0.908365	-0.420423	0.535501	29.83	11.12	45.96	7.73	0	24.81	19.9083
ENST00000452150	retained_intron	EPB41L2	erythrocyte membrane protein band 4.1 like 2 [Source:HGNC Symbol;Acc:HGNC:3379]	-0.570308	-0.597788	0.699918	23.64	23.32	16.59	17.08	14.8	2.1	16.255
ENST00000495790	retained_intron	EPC1	enhancer of polycomb homolog 1 [Source:HGNC Symbol;Acc:HGNC:19876]	-0.564814	2.26088	0.579131	157.83	94.77	312.04	83.87	44.3	143.64	139.408
ENST00000492710	retained_intron	EPC1	enhancer of polycomb homolog 1 [Source:HGNC Symbol;Acc:HGNC:19876]	-0.201944	-0.101008	0.915469	11.67	6.73	78.49	0	1.19	53.77	25.3083
ENST00000587974	retained_intron	EPG5	ectopic P-granules autophagy protein 5 homolog [Source:HGNC Symbol;Acc:HGNC:29331]	-0.398277	2.85306	0.667752	272.96	140.35	399.49	159.75	89.93	192.36	209.14
ENST00000478459	retained_intron	EPHB4	EPH receptor B4 [Source:HGNC Symbol;Acc:HGNC:3395]	-0.243983	1.92407	0.818148	208.59	63.3	131.41	77.54	87.4	73.18	106.903
ENST00000487222	retained_intron	EPHB4	EPH receptor B4 [Source:HGNC Symbol;Acc:HGNC:3395]	0.46576	-0.495943	0.773157	5.82	16.7	27.41	11.28	0	43.43	17.44
ENST00000464052	retained_intron	EPRS	glutamyl-prolyl-tRNA synthetase [Source:HGNC Symbol;Acc:HGNC:3418]	-0.620582	2.05189	0.55433	204.12	70.27	224.21	112.67	50.08	68.19	121.59
ENST00000471391	retained_intron	EPS15	epidermal growth factor receptor pathway substrate 15 [Source:HGNC Symbol;Acc:HGNC:3419]	-0.706034	1.31896	0.534052	135.34	25.2	152.17	40.62	45.25	40.8	73.23
ENST00000531393	retained_intron	EPS8L2	EPS8 like 2 [Source:HGNC Symbol;Acc:HGNC:21296]	-0.182979	0.139198	0.909664	44.1	48.24	0	23.88	35.98	9.26	26.91
ENST00000527832	retained_intron	EPS8L2	EPS8 like 2 [Source:HGNC Symbol;Acc:HGNC:21296]	-0.56231	-0.668587	0.735554	0	39.05	14.27	11.71	13.82	8.24	14.515
ENST00000471992	retained_intron	ERAL1	Era like 12S mitochondrial rRNA chaperone 1 [Source:HGNC Symbol;Acc:HGNC:3424]	-0.729911	-0.449956	0.609868	33.77	6.67	42.58	13.93	3.3	17.14	19.565
ENST00000546884	retained_intron	ERBB3	erb-b2 receptor tyrosine kinase 3 [Source:HGNC Symbol;Acc:HGNC:3431]	1.55639	-1.12466	0.458705	10.77	0	12.23	0	34.03	5.69	10.4533
ENST00000588300	retained_intron	ERCC1	ERCC excision repair 1, endonuclease non-catalytic subunit [Source:HGNC Symbol;Acc:HGNC:3433]	-1.85203	-0.852522	0.258287	10.85	6.96	56.58	0	6.72	6	14.5183
ENST00000391942	retained_intron	ERCC2	ERCC excision repair 2, TFIIH core complex helicase subunit [Source:HGNC Symbol;Acc:HGNC:3434]	-0.826081	1.30259	0.468428	161.49	50.93	87.86	53.91	34.63	33.58	70.4
ENST00000588652	retained_intron	ERCC2	ERCC excision repair 2, TFIIH core complex helicase subunit [Source:HGNC Symbol;Acc:HGNC:3434]	-1.09148	-0.490595	0.453163	20.87	8.88	56.94	10.71	1.78	15.56	19.1233
ENST00000491292	retained_intron	ERCC3	ERCC excision repair 3, TFIIH core complex helicase subunit [Source:HGNC Symbol;Acc:HGNC:3435]	-0.18178	0.738146	0.879145	66.79	24.29	79.57	41.28	19.71	45.58	46.2033
ENST00000462306	retained_intron	ERCC3	ERCC excision repair 3, TFIIH core complex helicase subunit [Source:HGNC Symbol;Acc:HGNC:3435]	-0.246598	0.0991921	0.848572	42.59	23.5	38.1	20.52	14.29	30.12	28.1867
ENST00000494464	retained_intron	ERCC3	ERCC excision repair 3, TFIIH core complex helicase subunit [Source:HGNC Symbol;Acc:HGNC:3435]	-0.0410023	-0.349389	0.976485	25.08	26.7	12.36	17.91	12.72	20.89	19.2767
ENST00000389138	retained_intron	ERCC4	ERCC excision repair 4, endonuclease catalytic subunit [Source:HGNC Symbol;Acc:HGNC:3436]	-0.70666	0.817441	0.552974	76.24	29.94	104.03	38.47	33.79	16.87	49.89
ENST00000375954	retained_intron	ERCC5	ERCC excision repair 5, endonuclease [Source:HGNC Symbol;Acc:HGNC:3437]	-0.826636	0.941606	0.482813	90.9	72.84	48.59	44.63	16.03	36.52	51.585
ENST00000623073	retained_intron	ERCC6	ERCC excision repair 6, chromatin remodeling factor [Source:HGNC Symbol;Acc:HGNC:3438]	-0.94659	1.43355	0.401494	183.63	64.57	86.33	59.41	26.46	42.81	77.2017
ENST00000497892	retained_intron	ERCC8	ERCC excision repair 8, CSA ubiquitin ligase complex subunit [Source:HGNC Symbol;Acc:HGNC:3439]	0.6042	0.0269999	0.643754	46.72	11.85	16.93	36.48	35.43	9.34	26.125
ENST00000477893	retained_intron	ERCC8	ERCC excision repair 8, CSA ubiquitin ligase complex subunit [Source:HGNC Symbol;Acc:HGNC:3439]	-0.189379	-1.13932	0.910631	9.12	16.22	10.18	18.23	3.09	6.06	10.4833
ENST00000523215	retained_intron	ERGIC1	endoplasmic reticulum-golgi intermediate compartment 1 [Source:HGNC Symbol;Acc:HGNC:29205]	0.136583	1.35276	0.903458	65.74	54.67	107.03	102.54	45.62	41.13	69.455
ENST00000520399	retained_intron	ERGIC1	endoplasmic reticulum-golgi intermediate compartment 1 [Source:HGNC Symbol;Acc:HGNC:29205]	-0.234992	0.651384	0.845762	72.14	22.89	67.99	25.84	25.04	45.32	43.2033
ENST00000496172	retained_intron	ERGIC3	ERGIC and golgi 3 [Source:HGNC Symbol;Acc:HGNC:15927]	0.526466	1.40779	0.64749	20.05	7.55	207.29	72.41	36.95	107.98	75.3717
ENST00000461043	retained_intron	ERGIC3	ERGIC and golgi 3 [Source:HGNC Symbol;Acc:HGNC:15927]	-0.271754	0.629114	0.822535	71.97	34.56	48.37	24.45	18.76	51.55	41.61
ENST00000279052	retained_intron	ERGIC3	ERGIC and golgi 3 [Source:HGNC Symbol;Acc:HGNC:15927]	0.204835	-0.354571	0.882857	16.96	10	39.4	17.32	2.33	35.14	20.1917
ENST00000488384	retained_intron	ERGIC3	ERGIC and golgi 3 [Source:HGNC Symbol;Acc:HGNC:15927]	0.53502	-1.05023	0.74644	14.78	6.69	11.52	20.36	11.26	3.92	11.4217
ENST00000567859	retained_intron	ERI2	ERI1 exoribonuclease family member 2 [Source:HGNC Symbol;Acc:HGNC:30541]	-0.0728339	-0.351595	0.9582	22.28	15.51	32.37	31.96	8.5	10.37	20.165
ENST00000562215	retained_intron	ERI2	ERI1 exoribonuclease family member 2 [Source:HGNC Symbol;Acc:HGNC:30541]	-0.946128	-0.410673	0.523245	32.99	9.89	45.97	7.08	0	24.96	20.1483
ENST00000328249	retained_intron	ERMAP	erythroblast membrane associated protein (Scianna blood group) [Source:HGNC Symbol;Acc:HGNC:15743]	-0.388612	-0.931393	0.809296	11.08	0	43.46	7.15	7.13	11.56	13.3967
ENST00000366771	retained_intron	ERMARD	ER membrane associated RNA degradation [Source:HGNC Symbol;Acc:HGNC:21056]	-0.243088	-1.09503	0.88405	15.84	1.53	27.14	11.12	4.45	9.29	11.5617
ENST00000619862	retained_intron	ERVK13-1	endogenous retrovirus group K13 member 1 [Source:HGNC Symbol;Acc:HGNC:27548]	-0.466432	1.06533	0.720627	84.21	17.36	144.34	21.59	1.8	96.39	60.9483
ENST00000590505	retained_intron	ERVK3-1	endogenous retrovirus group K3 member 1 [Source:HGNC Symbol;Acc:HGNC:30466]	-0.0953702	2.17087	0.926145	155.46	87.64	208.07	81.15	47.68	177.38	126.23
ENST00000434052	retained_intron	ERVK3-1	endogenous retrovirus group K3 member 1 [Source:HGNC Symbol;Acc:HGNC:30466]	-0.558132	-0.087697	0.674866	27.29	16.68	58.45	10.49	7.47	30.93	25.2183
ENST00000464067	retained_intron	ESAM	endothelial cell adhesion molecule [Source:HGNC Symbol;Acc:HGNC:17474]	0.10198	-1.12897	0.95161	7.44	8.05	20.9	11.22	8.75	8.46	10.8033
ENST00000549154	retained_intron	ESPL1	extra spindle pole bodies like 1, separase [Source:HGNC Symbol;Acc:HGNC:16856]	-0.854044	-0.433722	0.550238	45.5	17.72	18.58	8.2	13.39	10.86	19.0417
ENST00000523347	retained_intron	ESRP1	epithelial splicing regulatory protein 1 [Source:HGNC Symbol;Acc:HGNC:25966]	-0.464538	-0.769494	0.763672	30.11	15.07	9.37	26.76	0	6	14.5517
ENST00000472073	retained_intron	ESS2	ess-2 splicing factor homolog [Source:HGNC Symbol;Acc:HGNC:16817]	0.050906	2.38057	0.959268	178.74	134.28	157.76	159.57	105.31	110.31	140.995
ENST00000435514	retained_intron	ESYT2	extended synaptotagmin 2 [Source:HGNC Symbol;Acc:HGNC:22211]	0.075958	0.539903	0.950477	48.04	35.1	43	43.29	12.52	48.05	38.3333
ENST00000486831	retained_intron	ESYT3	extended synaptotagmin 3 [Source:HGNC Symbol;Acc:HGNC:24295]	0.111488	0.777808	0.925361	100.35	35.83	13.45	68.22	49.22	4.97	45.34
ENST00000503183	retained_intron	ETF1	eukaryotic translation termination factor 1 [Source:HGNC Symbol;Acc:HGNC:3477]	0.784129	-0.905043	0.62552	12.5	4.52	17.99	7.72	4.65	29.78	12.86
ENST00000559075	retained_intron	ETFA	electron transfer flavoprotein subunit alpha [Source:HGNC Symbol;Acc:HGNC:3481]	-0.500693	2.72204	0.597158	331.75	110.03	332.41	187.39	94.91	106.55	193.84
ENST00000557975	retained_intron	ETFA	electron transfer flavoprotein subunit alpha [Source:HGNC Symbol;Acc:HGNC:3481]	-0.132926	0.310183	0.915767	47.47	22.69	50.25	22.97	29.02	25.61	33.0017
ENST00000559758	retained_intron	ETFA	electron transfer flavoprotein subunit alpha [Source:HGNC Symbol;Acc:HGNC:3481]	-0.129201	-0.661661	0.931304	32.49	17.02	4.04	17.43	8.36	13.38	15.4533
ENST00000593992	retained_intron	ETFB	electron transfer flavoprotein subunit beta [Source:HGNC Symbol;Acc:HGNC:3482]	0.175054	2.05118	0.867075	146.49	96.15	118.42	137.11	103.01	68.71	111.648
ENST00000594361	retained_intron	ETFB	electron transfer flavoprotein subunit beta [Source:HGNC Symbol;Acc:HGNC:3482]	0.310389	-0.176275	0.817716	23.01	19.02	27.02	22.01	16.01	27.04	22.3517
ENST00000539974	retained_intron	ETNK1	ethanolamine kinase 1 [Source:HGNC Symbol;Acc:HGNC:24649]	0.647905	0.892868	0.582474	48.83	18.41	75.64	59.12	17.52	81.71	50.205
ENST00000555848	retained_intron	EVL	Enah/Vasp-like [Source:HGNC Symbol;Acc:HGNC:20234]	-0.29146	1.15452	0.799445	100.59	16.46	132.89	23.69	17.58	94.16	64.2283
ENST00000469669	retained_intron	EWSR1	EWS RNA binding protein 1 [Source:HGNC Symbol;Acc:HGNC:3508]	-0.287225	3.25162	0.741233	339.38	113.29	636.28	172.27	117.99	315.34	282.425
ENST00000483415	retained_intron	EWSR1	EWS RNA binding protein 1 [Source:HGNC Symbol;Acc:HGNC:3508]	-0.389504	3.21891	0.656265	341.79	117.09	636.1	200.91	77.32	298.43	278.607
ENST00000479135	retained_intron	EWSR1	EWS RNA binding protein 1 [Source:HGNC Symbol;Acc:HGNC:3508]	-0.293074	3.15968	0.739999	362.95	127.21	514.35	167.51	92.71	309.52	262.375
ENST00000610553	retained_intron	EWSR1	EWS RNA binding protein 1 [Source:HGNC Symbol;Acc:HGNC:3508]	0.152759	1.47229	0.890914	86.24	30.48	149.12	53.02	65.95	79.55	77.3933
ENST00000483629	retained_intron	EWSR1	EWS RNA binding protein 1 [Source:HGNC Symbol;Acc:HGNC:3508]	-0.442369	0.391676	0.72285	10.84	45.04	74.17	58.26	11.4	9.2	34.8183
ENST00000505501	retained_intron	EXOC1	exocyst complex component 1 [Source:HGNC Symbol;Acc:HGNC:30380]	-0.297107	-0.705826	0.844856	10.03	24.94	16.59	19.29	4.57	12.92	14.7233
ENST00000511971	retained_intron	EXOC1	exocyst complex component 1 [Source:HGNC Symbol;Acc:HGNC:30380]	-0.82648	-0.914729	0.609093	25.51	7.9	24.07	3.82	5.39	13	13.2817
ENST00000509302	retained_intron	EXOC1	exocyst complex component 1 [Source:HGNC Symbol;Acc:HGNC:30380]	0.718028	-1.03957	0.738845	0	20.47	3.51	29.05	12.04	0	10.845
ENST00000486013	retained_intron	EXOC4	exocyst complex component 4 [Source:HGNC Symbol;Acc:HGNC:30389]	-1.47336	1.91442	0.174548	212.78	73.53	262.81	54.97	61.29	18.29	113.945
ENST00000462055	retained_intron	EXOC4	exocyst complex component 4 [Source:HGNC Symbol;Acc:HGNC:30389]	0.422248	-0.149299	0.752644	24.01	2.31	49.89	36.04	11.64	20.34	24.0383
ENST00000554011	retained_intron	EXOC5	exocyst complex component 5 [Source:HGNC Symbol;Acc:HGNC:10696]	-0.711156	4.36341	0.372804	961.35	238.83	1493.64	529.95	80.38	536.11	640.043
ENST00000555749	retained_intron	EXOC5	exocyst complex component 5 [Source:HGNC Symbol;Acc:HGNC:10696]	-0.693953	0.309874	0.65728	65.3	2.46	83.58	59.67	3.85	1.64	36.0833
ENST00000554598	retained_intron	EXOC5	exocyst complex component 5 [Source:HGNC Symbol;Acc:HGNC:10696]	1.09091	0.0585542	0.405655	10.98	13.89	36.06	33.87	2.93	61.25	26.4967
ENST00000405068	retained_intron	EXOC7	exocyst complex component 7 [Source:HGNC Symbol;Acc:HGNC:23214]	-0.0142476	2.41036	0.988541	171.43	88.9	268.42	138.2	69.73	167.18	150.643
ENST00000467586	retained_intron	EXOC7	exocyst complex component 7 [Source:HGNC Symbol;Acc:HGNC:23214]	0.126092	1.1042	0.912828	57.57	37.32	102.6	46.63	47.18	59.1	58.4
ENST00000489158	retained_intron	EXOSC1	exosome component 1 [Source:HGNC Symbol;Acc:HGNC:17286]	-0.398785	0.646159	0.741806	45.32	34.14	86.45	29.11	26.16	35.18	42.7267
ENST00000474216	retained_intron	EXOSC10	exosome component 10 [Source:HGNC Symbol;Acc:HGNC:9138]	-0.23616	0.847278	0.84152	106.06	22.48	61.06	43.57	46.75	19.64	49.9267
ENST00000469634	retained_intron	EXOSC10	exosome component 10 [Source:HGNC Symbol;Acc:HGNC:9138]	-0.620252	-0.625283	0.677275	23.63	12.58	31.78	7.28	9.25	14.61	16.5217
ENST00000593523	retained_intron	EXOSC5	exosome component 5 [Source:HGNC Symbol;Acc:HGNC:24662]	-0.248881	0.672669	0.836407	55.56	42.59	56.31	64.74	17.39	20.61	42.8667
ENST00000467846	retained_intron	EXOSC7	exosome component 7 [Source:HGNC Symbol;Acc:HGNC:28112]	-0.4988	0.601675	0.682019	71.83	23.82	73.11	42.64	12.96	30.32	42.4467
ENST00000486727	retained_intron	EXOSC7	exosome component 7 [Source:HGNC Symbol;Acc:HGNC:28112]	-0.397029	0.520954	0.746488	54.46	38.86	52.13	38.84	16.29	29.99	38.4283
ENST00000490537	retained_intron	EXOSC8	exosome component 8 [Source:HGNC Symbol;Acc:HGNC:17035]	-1.11373	1.63209	0.315384	148.65	70.32	190.29	49.08	33.16	52.58	90.68
ENST00000523271	retained_intron	EXTL3	exostosin like glycosyltransferase 3 [Source:HGNC Symbol;Acc:HGNC:3518]	-0.0300118	-0.816793	0.984668	23.11	11.75	13.07	11.1	11.1	12.66	13.7983
ENST00000586103	retained_intron	EZH1	enhancer of zeste 1 polycomb repressive complex 2 subunit [Source:HGNC Symbol;Acc:HGNC:3526]	-0.208904	0.705188	0.861818	73.17	22.57	72.62	47.97	23.81	31.26	45.2333
ENST00000586714	retained_intron	EZH1	enhancer of zeste 1 polycomb repressive complex 2 subunit [Source:HGNC Symbol;Acc:HGNC:3526]	-0.77742	-0.654981	0.605446	17.51	7.73	45.66	16.36	5.28	7.16	16.6167
ENST00000497675	retained_intron	FAAP20	FA core complex associated protein 20 [Source:HGNC Symbol;Acc:HGNC:26428]	0.347885	0.75837	0.770596	30.03	9.64	113.44	31.75	17.27	79.45	46.93
ENST00000481695	retained_intron	FABP5	fatty acid binding protein 5 [Source:HGNC Symbol;Acc:HGNC:3560]	-0.944951	-0.661834	0.532396	32.29	16.16	20.8	11.49	7.16	8.15	16.0083
ENST00000523235	retained_intron	FADS2	fatty acid desaturase 2 [Source:HGNC Symbol;Acc:HGNC:3575]	0.0774531	1.64851	0.943512	112.82	54.74	127.2	59.86	30.94	134.54	86.6833
ENST00000522359	retained_intron	FADS2	fatty acid desaturase 2 [Source:HGNC Symbol;Acc:HGNC:3575]	-0.167681	-0.103342	0.899663	44.49	18.25	25.53	11.67	19.08	25.54	24.0933
ENST00000529404	retained_intron	FADS3	fatty acid desaturase 3 [Source:HGNC Symbol;Acc:HGNC:3576]	0.164767	-0.506626	0.909076	35.41	18.02	2.19	12.29	32.05	2.21	17.0283
ENST00000533676	retained_intron	FADS3	fatty acid desaturase 3 [Source:HGNC Symbol;Acc:HGNC:3576]	0.305349	-1.0771	0.862034	31.91	1.79	3.47	18.21	13.01	0	11.3983
ENST00000559217	retained_intron	FAH	fumarylacetoacetate hydrolase [Source:HGNC Symbol;Acc:HGNC:3579]	0.444355	1.95811	0.674724	70.13	106.01	116.8	75.82	154.59	74.07	99.57
ENST00000558767	retained_intron	FAH	fumarylacetoacetate hydrolase [Source:HGNC Symbol;Acc:HGNC:3579]	-0.0688741	1.69392	0.94953	128.08	95.39	72.67	81.75	88.03	48.3	85.7033
ENST00000539156	retained_intron	FAH	fumarylacetoacetate hydrolase [Source:HGNC Symbol;Acc:HGNC:3579]	0.0700559	0.956074	0.952152	56.63	38.2	83.24	51.88	43.09	40.91	52.325
ENST00000470100	retained_intron	FAHD2A	fumarylacetoacetate hydrolase domain containing 2A [Source:HGNC Symbol;Acc:HGNC:24252]	-0.631049	-0.457793	0.659565	22.87	19.76	32.98	8.96	16.2	10.19	18.4933
ENST00000463940	retained_intron	FAHD2A	fumarylacetoacetate hydrolase domain containing 2A [Source:HGNC Symbol;Acc:HGNC:24252]	0.0939418	-0.803025	0.951859	22.27	15.56	6.85	8.98	13.64	14.57	13.645
ENST00000463096	retained_intron	FAHD2B	fumarylacetoacetate hydrolase domain containing 2B [Source:HGNC Symbol;Acc:HGNC:25318]	-0.666838	-1.1	0.779551	5.63	0	45.16	0	0	19.82	11.7683
ENST00000465821	retained_intron	FAM102A	family with sequence similarity 102 member A [Source:HGNC Symbol;Acc:HGNC:31419]	-0.107724	0.035917	0.93406	15.8	32.28	42.86	18.7	24.42	22.1	26.0267
ENST00000483371	retained_intron	FAM102B	family with sequence similarity 102 member B [Source:HGNC Symbol;Acc:HGNC:27637]	0.00447624	-0.051167	0.997301	20.28	6.6	66.73	13.09	1.98	47.84	26.0867
ENST00000477714	retained_intron	FAM118A	family with sequence similarity 118 member A [Source:HGNC Symbol;Acc:HGNC:1313]	-0.827936	0.0362685	0.599478	2.1	10.98	113.46	2.05	9.99	33.68	28.71
ENST00000462361	retained_intron	FAM118A	family with sequence similarity 118 member A [Source:HGNC Symbol;Acc:HGNC:1313]	0.240532	-0.127217	0.857006	13.33	10.06	57.42	3.49	28.67	29.72	23.7817
ENST00000487732	retained_intron	FAM118A	family with sequence similarity 118 member A [Source:HGNC Symbol;Acc:HGNC:1313]	0.236698	-0.398057	0.905083	6.05	0	64.18	0.15	15.53	33.95	19.9767
ENST00000481407	retained_intron	FAM133B	family with sequence similarity 133 member B [Source:HGNC Symbol;Acc:HGNC:28629]	0.221956	1.02654	0.848295	69.71	38.69	67.03	65.91	17.7	71.07	55.0183
ENST00000393299	retained_intron	FAM135A	family with sequence similarity 135 member A [Source:HGNC Symbol;Acc:HGNC:21084]	-0.299682	1.08579	0.795244	94.03	51.1	70.05	83.41	28.12	23.15	58.31
ENST00000425415	retained_intron	FAM135A	family with sequence similarity 135 member A [Source:HGNC Symbol;Acc:HGNC:21084]	-0.976806	-0.420599	0.493743	38.51	16.43	30.11	19.88	2.18	10.7	19.635
ENST00000460307	retained_intron	FAM136A	family with sequence similarity 136 member A [Source:HGNC Symbol;Acc:HGNC:25911]	-0.264798	3.51225	0.751601	480.32	289.95	408.58	317.53	235.76	181.02	318.86
ENST00000511573	retained_intron	FAM13A	family with sequence similarity 13 member A [Source:HGNC Symbol;Acc:HGNC:19367]	-0.524017	-0.394706	0.732074	9.1	20.44	47.23	10.39	0	30.28	19.5733
ENST00000468462	retained_intron	FAM149B1	family with sequence similarity 149 member B1 [Source:HGNC Symbol;Acc:HGNC:29162]	0.00624151	-0.548874	0.996683	29.77	4.88	27.75	15.08	0	28.57	17.675
ENST00000502475	retained_intron	FAM153B	family with sequence similarity 153 member B [Source:HGNC Symbol;Acc:HGNC:27323]	0.622328	-1.04577	0.816986	0	24.94	0	1	35.87	0	10.3017
ENST00000496599	retained_intron	FAM160B2	family with sequence similarity 160 member B2 [Source:HGNC Symbol;Acc:HGNC:16492]	0.957109	-0.402446	0.621735	23.25	0	29.22	0	27.94	33.79	19.0333
ENST00000488968	retained_intron	FAM160B2	family with sequence similarity 160 member B2 [Source:HGNC Symbol;Acc:HGNC:16492]	0.316162	-0.865056	0.841664	13.22	6	24.53	4.02	14	18.47	13.3733
ENST00000570237	retained_intron	FAM173A	family with sequence similarity 173 member A [Source:HGNC Symbol;Acc:HGNC:14152]	0.449794	1.3629	0.689774	79.5	35.1	97.57	83.82	42.75	81.64	70.0633
ENST00000566525	retained_intron	FAM173A	family with sequence similarity 173 member A [Source:HGNC Symbol;Acc:HGNC:14152]	-0.260101	-0.472473	0.855813	2.32	19.09	45.77	6.14	4.27	31.66	18.2083
ENST00000368366	retained_intron	FAM189B	family with sequence similarity 189 member B [Source:HGNC Symbol;Acc:HGNC:1233]	0.0559567	1.56052	0.971102	201.76	0	106.12	118.88	58.93	31.86	86.2583
ENST00000481822	retained_intron	FAM189B	family with sequence similarity 189 member B [Source:HGNC Symbol;Acc:HGNC:1233]	0.234513	-0.964852	0.885026	15.61	11.14	11.97	6.23	14.51	12.98	12.0733
ENST00000487269	retained_intron	FAM204A	family with sequence similarity 204 member A [Source:HGNC Symbol;Acc:HGNC:25794]	0.165513	2.53577	0.864965	243.92	119.46	154.94	198.96	150.69	82.33	158.383
ENST00000467890	retained_intron	FAM204A	family with sequence similarity 204 member A [Source:HGNC Symbol;Acc:HGNC:25794]	0.152237	1.4277	0.891729	83.24	46.82	115.2	87.72	55.6	54.15	73.7883
ENST00000375556	retained_intron	FAM20A	FAM20A, golgi associated secretory pathway pseudokinase [Source:HGNC Symbol;Acc:HGNC:23015]	-0.249397	1.0605	0.829343	106.74	39.99	66.69	67.93	27.29	37.83	57.745
ENST00000515795	retained_intron	FAM20C	FAM20C, golgi associated secretory pathway kinase [Source:HGNC Symbol;Acc:HGNC:22140]	1.00214	3.10531	0.265094	202.84	166.2	151.57	173.47	169.84	466.89	221.802
ENST00000566948	retained_intron	FAM214A	family with sequence similarity 214 member A [Source:HGNC Symbol;Acc:HGNC:25609]	-0.599793	-0.866585	0.705609	36.26	2	19.79	15	2	9.3	14.0583
ENST00000546396	retained_intron	FAM216A	family with sequence similarity 216 member A [Source:HGNC Symbol;Acc:HGNC:30180]	-0.154316	1.1945	0.91828	46.83	49.55	132.82	69.53	76.78	0	62.585
ENST00000547539	retained_intron	FAM216A	family with sequence similarity 216 member A [Source:HGNC Symbol;Acc:HGNC:30180]	-0.773578	0.885504	0.513205	71.98	46.09	98.36	25.07	18.96	48.16	51.4367
ENST00000548869	retained_intron	FAM216A	family with sequence similarity 216 member A [Source:HGNC Symbol;Acc:HGNC:30180]	0.206721	0.638255	0.864313	46.01	28.75	60.63	31.34	44.14	35.9	41.1283
ENST00000566894	retained_intron	FAM219B	family with sequence similarity 219 member B [Source:HGNC Symbol;Acc:HGNC:24695]	-0.736818	1.9222	0.489712	93.18	84.72	284.04	73.16	33.36	93.02	110.247
ENST00000416512	retained_intron	FAM229A	family with sequence similarity 229 member A [Source:HGNC Symbol;Acc:HGNC:44652]	-0.0054536	0.117378	0.996617	37	16	48	31	9	32.83	28.9717
ENST00000612856	retained_intron	FAM3A	family with sequence similarity 3 member A [Source:HGNC Symbol;Acc:HGNC:13749]	-1.51812	-1.02505	0.367145	16.67	2.78	42.17	9.43	1.76	3.22	12.6717
ENST00000523288	retained_intron	FAM49B	family with sequence similarity 49 member B [Source:HGNC Symbol;Acc:HGNC:25216]	-0.696639	0.432676	0.575766	37.75	21.14	100.01	33.7	10.93	24.58	38.0183
ENST00000517801	retained_intron	FAM49B	family with sequence similarity 49 member B [Source:HGNC Symbol;Acc:HGNC:25216]	0.0037823	-0.250624	0.997787	28.46	16.66	29.38	10.51	13.94	29.78	21.455
ENST00000464419	retained_intron	FAM50A	family with sequence similarity 50 member A [Source:HGNC Symbol;Acc:HGNC:18786]	-0.113813	1.99943	0.913822	205.62	65.44	136.68	98.67	111.03	53.64	111.847
ENST00000511024	retained_intron	FAM53C	family with sequence similarity 53 member C [Source:HGNC Symbol;Acc:HGNC:1336]	-0.148424	0.658928	0.902093	46.62	28.26	82.39	28.1	22.51	50.28	43.0267
ENST00000545654	retained_intron	FAM76B	family with sequence similarity 76 member B [Source:HGNC Symbol;Acc:HGNC:28492]	-0.277946	0.0580243	0.830421	30.41	12.37	65.15	26.33	7.97	27.86	28.3483
ENST00000399096	retained_intron	FAM83G	family with sequence similarity 83 member G [Source:HGNC Symbol;Acc:HGNC:32554]	-0.232353	0.172031	0.855884	45.5	25.19	38.34	29.6	16.43	23.46	29.7533
ENST00000530508	retained_intron	FAM86B1	family with sequence similarity 86 member B1 [Source:HGNC Symbol;Acc:HGNC:28268]	0.549933	-0.26326	0.687893	41.32	11.03	9.08	19.28	28.25	16.32	20.88
ENST00000523577	retained_intron	FAM92A	family with sequence similarity 92 member A [Source:HGNC Symbol;Acc:HGNC:30452]	0.682299	-0.374175	0.626427	23.52	3.31	31.02	14.83	25.13	19.91	19.62
ENST00000474985	retained_intron	FAM98A	family with sequence similarity 98 member A [Source:HGNC Symbol;Acc:HGNC:24520]	-0.519449	0.0965451	0.688238	48.83	14.41	54.58	26.52	12.56	18.54	29.24
ENST00000475122	retained_intron	FAM98A	family with sequence similarity 98 member A [Source:HGNC Symbol;Acc:HGNC:24520]	-2.41769	-1.18461	0.180525	16.93	20.75	16.61	3.64	0	4.6	10.4217
ENST00000586372	retained_intron	FAM98C	family with sequence similarity 98 member C [Source:HGNC Symbol;Acc:HGNC:27119]	-0.424652	0.862552	0.719214	59.52	64.93	55.5	55.53	36.42	15.71	47.935
ENST00000589027	retained_intron	FAM98C	family with sequence similarity 98 member C [Source:HGNC Symbol;Acc:HGNC:27119]	0.0809631	-0.828797	0.968272	13.19	25.73	0	22.13	16.39	0	12.9067
ENST00000566889	retained_intron	FANCA	FA complementation group A [Source:HGNC Symbol;Acc:HGNC:3582]	-0.414983	-0.733608	0.786331	12.5	10.85	36.95	2.28	17.67	10.06	15.0517
ENST00000566895	retained_intron	FANCI	FA complementation group I [Source:HGNC Symbol;Acc:HGNC:25568]	-0.127144	0.967118	0.913214	51.94	44.15	93.93	50.67	36.6	40.98	53.045
ENST00000524933	retained_intron	FAR1	fatty acyl-CoA reductase 1 [Source:HGNC Symbol;Acc:HGNC:26222]	0.693035	-0.796735	0.6565	21.76	4.04	14.03	11.82	8.06	24.71	14.07
ENST00000430785	retained_intron	FAR2P2	fatty acyl-CoA reductase 2 pseudogene 2 [Source:HGNC Symbol;Acc:HGNC:49279]	-0.912377	-0.340782	0.514634	8.49	23.16	57.29	2.69	7.72	23.78	20.5217
ENST00000485051	retained_intron	FARP2	FERM, ARH/RhoGEF and pleckstrin domain protein 2 [Source:HGNC Symbol;Acc:HGNC:16460]	-0.149641	-0.280356	0.919116	14.59	28.48	27.22	18.47	0	34.75	20.585
ENST00000592662	retained_intron	FARSA	phenylalanyl-tRNA synthetase subunit alpha [Source:HGNC Symbol;Acc:HGNC:3592]	0.194356	1.85997	0.858973	12.34	173.15	72.34	144.75	80.12	54.28	89.4967
ENST00000588965	retained_intron	FARSA	phenylalanyl-tRNA synthetase subunit alpha [Source:HGNC Symbol;Acc:HGNC:3592]	-0.12989	1.24014	0.909123	75.08	45.5	116.95	26.04	75.09	47.68	64.39
ENST00000586280	retained_intron	FARSA	phenylalanyl-tRNA synthetase subunit alpha [Source:HGNC Symbol;Acc:HGNC:3592]	-0.219471	-0.0653266	0.868117	16.8	14.29	65.83	7.5	28.44	18.81	25.2783
ENST00000578424	retained_intron	FASN	fatty acid synthase [Source:HGNC Symbol;Acc:HGNC:3594]	-0.0909339	2.12644	0.930039	195.5	82.94	157.62	87.64	105.02	98.37	121.182
ENST00000584610	retained_intron	FASN	fatty acid synthase [Source:HGNC Symbol;Acc:HGNC:3594]	0.304582	-0.604956	0.836562	22.25	12.93	14.95	12.41	9.62	24.71	16.145
ENST00000467237	retained_intron	FASTK	Fas activated serine/threonine kinase [Source:HGNC Symbol;Acc:HGNC:24676]	-0.115986	2.26502	0.908981	131.26	113.03	230.7	115.83	100.11	106.21	132.857
ENST00000482806	retained_intron	FASTK	Fas activated serine/threonine kinase [Source:HGNC Symbol;Acc:HGNC:24676]	-0.0207617	1.78851	0.984621	87.61	134.46	68.31	114.85	81.86	45.94	88.8383
ENST00000460980	retained_intron	FASTK	Fas activated serine/threonine kinase [Source:HGNC Symbol;Acc:HGNC:24676]	-0.433211	0.159825	0.73575	29.82	32.46	50.11	23.56	17.23	22.61	29.2983
ENST00000483953	retained_intron	FASTK	Fas activated serine/threonine kinase [Source:HGNC Symbol;Acc:HGNC:24676]	-0.467565	-0.650984	0.811978	0	24.11	34.31	16.22	0	19.35	15.665
ENST00000466855	retained_intron	FASTK	Fas activated serine/threonine kinase [Source:HGNC Symbol;Acc:HGNC:24676]	-0.260114	-0.79838	0.86696	13.62	0	44.65	17.48	7.52	6.24	14.9183
ENST00000487777	retained_intron	FASTKD2	FAST kinase domains 2 [Source:HGNC Symbol;Acc:HGNC:29160]	-0.506384	1.37174	0.653175	118.57	34.53	148.82	67.81	28.39	52.35	75.0783
ENST00000471788	retained_intron	FASTKD2	FAST kinase domains 2 [Source:HGNC Symbol;Acc:HGNC:29160]	0.366032	-0.192002	0.786235	38.24	11.06	19.84	40.61	3.94	22.57	22.71
ENST00000531357	retained_intron	FAU	FAU, ubiquitin like and ribosomal protein S30 fusion [Source:HGNC Symbol;Acc:HGNC:3597]	-0.00895473	1.39835	0.993626	87.38	41.81	129.74	63.8	66.84	48.47	73.0067
ENST00000585990	retained_intron	FBF1	Fas binding factor 1 [Source:HGNC Symbol;Acc:HGNC:24674]	0.0926666	0.117319	0.96193	72.67	0	32.58	41.82	30.78	0	29.6417
ENST00000599159	retained_intron	FBL	fibrillarin [Source:HGNC Symbol;Acc:HGNC:3599]	-0.0791561	0.723015	0.947312	61.1	42.15	49.46	27.41	32.21	48.94	43.545
ENST00000477845	retained_intron	FBLN2	fibulin 2 [Source:HGNC Symbol;Acc:HGNC:3601]	0.563633	-0.432752	0.71769	24.4	22.92	0	12.72	30.47	14.45	17.4933
ENST00000514742	retained_intron	FBN2	fibrillin 2 [Source:HGNC Symbol;Acc:HGNC:3604]	-0.87174	-0.679405	0.726162	8.83	44.99	0	32.63	0	0	14.4083
ENST00000494101	retained_intron	FBRS	fibrosin [Source:HGNC Symbol;Acc:HGNC:20442]	-0.0703703	1.27781	0.950493	49.35	31.86	167.22	50.68	33.25	78.62	68.4967
ENST00000570170	retained_intron	FBRS	fibrosin [Source:HGNC Symbol;Acc:HGNC:20442]	-0.140969	0.383003	0.909877	17.47	9.01	111.37	8.16	19.2	52.55	36.2933
ENST00000542306	retained_intron	FBRSL1	fibrosin like 1 [Source:HGNC Symbol;Acc:HGNC:29308]	0.688162	1.74062	0.52684	72.64	71.72	88.51	65.14	57.75	166.18	86.99
ENST00000464990	retained_intron	FBXL2	F-box and leucine rich repeat protein 2 [Source:HGNC Symbol;Acc:HGNC:13598]	-0.620545	-0.571478	0.672848	23.23	7.57	42.08	11.33	0	21.79	17.6667
ENST00000507700	retained_intron	FBXL5	F-box and leucine rich repeat protein 5 [Source:HGNC Symbol;Acc:HGNC:13602]	-0.537862	2.21432	0.599809	64.56	92.18	389.81	108.72	45.97	113.35	135.765
ENST00000524492	retained_intron	FBXL6	F-box and leucine rich repeat protein 6 [Source:HGNC Symbol;Acc:HGNC:13603]	-0.384408	2.03875	0.713945	190.54	78.23	186.06	72.11	98.47	72.23	116.273
ENST00000530142	retained_intron	FBXL6	F-box and leucine rich repeat protein 6 [Source:HGNC Symbol;Acc:HGNC:13603]	0.967225	-0.591184	0.514393	5.13	9.75	24.38	29.15	12.52	16.46	16.2317
ENST00000492225	retained_intron	FBXO11	F-box protein 11 [Source:HGNC Symbol;Acc:HGNC:13590]	0.619263	0.994213	0.668377	42.66	27.71	81.29	6.03	3.59	156.82	53.0167
ENST00000465204	retained_intron	FBXO11	F-box protein 11 [Source:HGNC Symbol;Acc:HGNC:13590]	-0.49872	0.674408	0.679477	61.66	14.02	109.87	34.59	10.64	44.02	45.8
ENST00000530013	retained_intron	FBXO3	F-box protein 3 [Source:HGNC Symbol;Acc:HGNC:13582]	-0.7123	-0.9602	0.661738	8.63	10.74	33.18	10.67	0	13.25	12.745
ENST00000287396	retained_intron	FBXO32	F-box protein 32 [Source:HGNC Symbol;Acc:HGNC:16731]	0.275655	0.507177	0.822331	91.72	10.91	21.38	84.63	13.18	12.05	38.9783
ENST00000508326	retained_intron	FBXO38	F-box protein 38 [Source:HGNC Symbol;Acc:HGNC:28844]	0.172524	0.689592	0.885877	56.9	30.67	52.24	86.38	30.07	4	43.3767
ENST00000504447	retained_intron	FBXO38	F-box protein 38 [Source:HGNC Symbol;Acc:HGNC:28844]	-0.845163	-0.903455	0.599824	29.1	2.01	29.18	8.07	3.01	11.07	13.74
ENST00000477822	retained_intron	FBXO5	F-box protein 5 [Source:HGNC Symbol;Acc:HGNC:13584]	-0.365333	-0.358471	0.793262	47.89	13.61	15.59	17.91	7.08	19.08	20.1933
ENST00000492535	retained_intron	FBXO7	F-box protein 7 [Source:HGNC Symbol;Acc:HGNC:13586]	-0.655069	1.78761	0.544658	136.12	50.72	237.45	60.93	28.92	96.77	101.818
ENST00000474457	retained_intron	FBXO9	F-box protein 9 [Source:HGNC Symbol;Acc:HGNC:13588]	-0.656361	1.10055	0.570633	100.41	38.31	113.87	47.57	16.13	51.42	61.285
ENST00000480463	retained_intron	FBXO9	F-box protein 9 [Source:HGNC Symbol;Acc:HGNC:13588]	-0.893742	0.262932	0.4834	14.38	29.91	98.31	7.46	6.83	40.55	32.9067
ENST00000459905	retained_intron	FBXW5	F-box and WD repeat domain containing 5 [Source:HGNC Symbol;Acc:HGNC:13613]	0.314908	2.31963	0.754528	95.01	150.05	144.62	196.19	114.69	84.61	130.862
ENST00000483559	retained_intron	FBXW5	F-box and WD repeat domain containing 5 [Source:HGNC Symbol;Acc:HGNC:13613]	-0.0426842	1.41137	0.969606	57.4	78.04	106.07	104.2	42.52	40.18	71.4017
ENST00000603821	retained_intron	FBXW7	F-box and WD repeat domain containing 7 [Source:HGNC Symbol;Acc:HGNC:16712]	-0.835095	1.88504	0.436336	274.15	87.08	87.2	92.02	48.14	46.38	105.828
ENST00000595881	retained_intron	FCGRT	Fc fragment of IgG receptor and transporter [Source:HGNC Symbol;Acc:HGNC:3621]	-0.260905	-0.793286	0.866556	3.73	10.19	40.66	5.68	6.33	19.88	14.4117
ENST00000528729	retained_intron	FDFT1	farnesyl-diphosphate farnesyltransferase 1 [Source:HGNC Symbol;Acc:HGNC:3629]	0.464389	0.0675313	0.720628	17.83	23.49	36.48	16.74	23.98	40.18	26.45
ENST00000527045	retained_intron	FDFT1	farnesyl-diphosphate farnesyltransferase 1 [Source:HGNC Symbol;Acc:HGNC:3629]	-0.282825	-0.586993	0.847521	29.96	12.31	21.3	6.41	11.68	18.93	16.765
ENST00000490140	retained_intron	FDPS	farnesyl diphosphate synthase [Source:HGNC Symbol;Acc:HGNC:3631]	-0.0469591	4.40845	0.94991	775.97	587.67	627.51	525.25	641.62	286.02	574.007
ENST00000487002	retained_intron	FDPS	farnesyl diphosphate synthase [Source:HGNC Symbol;Acc:HGNC:3631]	-0.034352	2.07667	0.97371	149.21	54.14	228.75	80.81	80.85	126.28	120.007
ENST00000495308	retained_intron	FDPS	farnesyl diphosphate synthase [Source:HGNC Symbol;Acc:HGNC:3631]	0.296584	-0.0299148	0.821563	12.93	37.12	18.76	39.81	22.08	13.03	23.955
ENST00000489324	retained_intron	FDPS	farnesyl diphosphate synthase [Source:HGNC Symbol;Acc:HGNC:3631]	-0.0123577	-0.130305	0.992613	34.54	18.07	29.44	20.33	22.64	16	23.5033
ENST00000461507	retained_intron	FDPS	farnesyl diphosphate synthase [Source:HGNC Symbol;Acc:HGNC:3631]	-1.27087	-0.241785	0.358888	71.76	5.32	33.03	8.49	6.68	14.99	23.3783
ENST00000578473	retained_intron	FDXR	ferredoxin reductase [Source:HGNC Symbol;Acc:HGNC:3642]	-0.599433	-0.114326	0.654322	22.93	45.3	19.39	17.49	27.65	3.09	22.6417
ENST00000557255	retained_intron	FERMT2	fermitin family member 2 [Source:HGNC Symbol;Acc:HGNC:15767]	-0.412056	1.40148	0.713613	97.84	32.87	171.55	67.73	16.78	74.34	76.8517
ENST00000555546	retained_intron	FERMT2	fermitin family member 2 [Source:HGNC Symbol;Acc:HGNC:15767]	-0.0781513	0.513984	0.949162	67.62	3.59	77.78	37.16	13.04	42.97	40.36
ENST00000475815	retained_intron	FEZ2	fasciculation and elongation protein zeta 2 [Source:HGNC Symbol;Acc:HGNC:3660]	-1.36263	0.397151	0.282755	57.13	24.27	96.08	12.86	5.28	30.06	37.6133
ENST00000487605	retained_intron	FGD5	FYVE, RhoGEF and PH domain containing 5 [Source:HGNC Symbol;Acc:HGNC:19117]	0.236048	-0.0709833	0.866615	46.69	24.46	2.11	47.32	21.23	2.13	23.99
ENST00000491636	retained_intron	FGF12	fibroblast growth factor 12 [Source:HGNC Symbol;Acc:HGNC:3668]	-0.282671	-0.55037	0.846268	27.6	17.32	17.25	29.67	7.69	3.48	17.1683
ENST00000538172	retained_intron	FGFR1OP2	FGFR1 oncogene partner 2 [Source:HGNC Symbol;Acc:HGNC:23098]	-0.957305	1.8962	0.372692	161.61	73.09	249.76	59.66	43.22	71.87	109.868
ENST00000395941	retained_intron	FGFR1OP2	FGFR1 oncogene partner 2 [Source:HGNC Symbol;Acc:HGNC:23098]	-1.07586	-0.121801	0.425412	43.08	16.11	52.66	29.09	1.43	8.98	25.225
ENST00000567752	retained_intron	FHOD1	formin homology 2 domain containing 1 [Source:HGNC Symbol;Acc:HGNC:17905]	-0.772591	-0.256545	0.593476	52.11	20.45	18.47	25.1	14.94	0	21.845
ENST00000534032	retained_intron	FIBP	FGF1 intracellular binding protein [Source:HGNC Symbol;Acc:HGNC:3705]	-0.0309473	1.27948	0.978224	95.56	63.68	62.98	63.68	60.26	41.45	64.6017
ENST00000505125	retained_intron	FIP1L1	factor interacting with PAPOLA and CPSF1 [Source:HGNC Symbol;Acc:HGNC:19124]	-0.201154	1.88544	0.850241	147.69	58.75	184.6	97.64	63.97	78.28	105.155
ENST00000513975	retained_intron	FIP1L1	factor interacting with PAPOLA and CPSF1 [Source:HGNC Symbol;Acc:HGNC:19124]	0.037217	0.42406	0.97605	39.66	34.35	43.2	39.7	23.76	29.56	35.0383
ENST00000464180	retained_intron	FKBP10	FKBP prolyl isomerase 10 [Source:HGNC Symbol;Acc:HGNC:18169]	0.245439	1.98973	0.815738	146.26	72.45	129.61	138.98	93.85	70.32	108.578
ENST00000490938	retained_intron	FKBP10	FKBP prolyl isomerase 10 [Source:HGNC Symbol;Acc:HGNC:18169]	0.10951	1.70222	0.919753	115.25	79.74	92.45	84.66	76.14	74.03	87.045
ENST00000487489	retained_intron	FKBP10	FKBP prolyl isomerase 10 [Source:HGNC Symbol;Acc:HGNC:18169]	-0.66958	-0.271135	0.626227	38.87	19.29	30.69	17.03	14.84	8.85	21.595
ENST00000551094	retained_intron	FKBP11	FKBP prolyl isomerase 11 [Source:HGNC Symbol;Acc:HGNC:18624]	-0.116766	1.91889	0.912416	180.08	120.54	45.97	72.21	119.97	55.06	98.9717
ENST00000551694	retained_intron	FKBP11	FKBP prolyl isomerase 11 [Source:HGNC Symbol;Acc:HGNC:18624]	0.180206	1.77236	0.867339	117.56	83.27	92.11	94.49	58.25	103.09	91.4617
ENST00000553027	retained_intron	FKBP11	FKBP prolyl isomerase 11 [Source:HGNC Symbol;Acc:HGNC:18624]	0.224746	1.38236	0.841466	69.51	66.99	80.29	53.99	40.86	101.2	68.8067
ENST00000479939	retained_intron	FKBP14	FKBP prolyl isomerase 14 [Source:HGNC Symbol;Acc:HGNC:18625]	-0.388431	1.7996	0.718374	155.83	89.23	123.53	67.17	68.46	72.23	96.075
ENST00000556231	retained_intron	FKBP3	FKBP prolyl isomerase 3 [Source:HGNC Symbol;Acc:HGNC:3719]	-0.0253422	-0.596701	0.986272	15.66	13.63	28.03	10.06	6.07	25.64	16.515
ENST00000543037	retained_intron	FKBP4	FKBP prolyl isomerase 4 [Source:HGNC Symbol;Acc:HGNC:3720]	0.35949	1.61726	0.743461	98.17	71.9	74.76	74.27	77.24	87.64	80.6633
ENST00000494374	retained_intron	FKBP9	FKBP prolyl isomerase 9 [Source:HGNC Symbol;Acc:HGNC:3725]	0.964915	-0.766941	0.534433	6.07	6.22	23.63	5.82	9.37	33.93	14.1733
ENST00000389171	retained_intron	FLCN	folliculin [Source:HGNC Symbol;Acc:HGNC:27310]	0.769719	0.64262	0.526387	39.85	17.79	53.05	78.37	16.66	44.02	41.6233
ENST00000466317	retained_intron	FLCN	folliculin [Source:HGNC Symbol;Acc:HGNC:27310]	-0.268729	0.28116	0.831355	35.08	25.12	61.32	33.85	14.64	25.95	32.66
ENST00000389168	retained_intron	FLCN	folliculin [Source:HGNC Symbol;Acc:HGNC:27310]	-0.169668	0.229473	0.893706	47.92	23.1	42.98	19.06	31.42	21.11	30.9317
ENST00000528790	retained_intron	FLI1	Fli-1 proto-oncogene, ETS transcription factor [Source:HGNC Symbol;Acc:HGNC:3749]	-0.273104	-0.0378649	0.835539	26.54	11.42	62.84	14.35	10.37	32.06	26.2633
ENST00000580453	retained_intron	FLII	FLII, actin remodeling protein [Source:HGNC Symbol;Acc:HGNC:3750]	-0.483336	1.71755	0.750758	140.81	104.5	101.91	66.13	117.22	0	88.4283
ENST00000474265	retained_intron	FLII	FLII, actin remodeling protein [Source:HGNC Symbol;Acc:HGNC:3750]	1.36073	-1.09713	0.422819	12.13	4.76	5.18	9.4	8.17	24.69	10.7217
ENST00000490936	retained_intron	FLNA	filamin A [Source:HGNC Symbol;Acc:HGNC:3754]	-0.295723	2.58203	0.759708	224.73	126.1	290.2	114.66	49.03	218.36	170.513
ENST00000462590	retained_intron	FLNA	filamin A [Source:HGNC Symbol;Acc:HGNC:3754]	0.348529	0.637865	0.773438	34.8	32.41	58.1	36.55	31.44	51	40.7167
ENST00000466325	retained_intron	FLNA	filamin A [Source:HGNC Symbol;Acc:HGNC:3754]	0.487695	-0.0933994	0.713791	29.76	17.68	21.09	36.9	12.5	25.15	23.8467
ENST00000474358	retained_intron	FLNA	filamin A [Source:HGNC Symbol;Acc:HGNC:3754]	1.16358	-0.637887	0.44012	7.89	8.21	18.88	14.4	10.83	32.77	15.4967
ENST00000481470	retained_intron	FLNB	filamin B [Source:HGNC Symbol;Acc:HGNC:3755]	-0.293426	4.02946	0.705843	508.14	212.32	1152.3	232.31	168.71	638.32	485.35
ENST00000477629	retained_intron	FLNB	filamin B [Source:HGNC Symbol;Acc:HGNC:3755]	-0.0975192	1.27182	0.931483	70.83	40.25	131.8	52.83	33	75.21	67.32
ENST00000468939	retained_intron	FLNB	filamin B [Source:HGNC Symbol;Acc:HGNC:3755]	-0.617318	-0.283592	0.653754	29.98	15.64	43.01	9.32	5.54	26.39	21.6467
ENST00000487376	retained_intron	FLOT1	flotillin 1 [Source:HGNC Symbol;Acc:HGNC:3757]	-0.450119	0.658666	0.709635	58.86	21.27	96.79	24.09	13.14	52.18	44.3883
ENST00000574985	retained_intron	FLYWCH1	FLYWCH-type zinc finger 1 [Source:HGNC Symbol;Acc:HGNC:25404]	-0.608481	1.05948	0.600365	16.51	81.77	120.87	46.99	27.76	40.26	55.6933
ENST00000620828	retained_intron	FMR1	fragile X mental retardation 1 [Source:HGNC Symbol;Acc:HGNC:3775]	-0.853059	0.276072	0.502336	66.09	12.86	69.96	22.81	10.38	23.17	34.2117
ENST00000492846	retained_intron	FMR1	fragile X mental retardation 1 [Source:HGNC Symbol;Acc:HGNC:3775]	0.133276	-1.23456	0.938213	7.94	4.35	21.26	18.26	0	8.82	10.105
ENST00000492816	retained_intron	FN1	fibronectin 1 [Source:HGNC Symbol;Acc:HGNC:3778]	0.338833	0.724079	0.866409	3.19	1.45	151.7	7.64	1.61	114.46	46.675
ENST00000494446	retained_intron	FN1	fibronectin 1 [Source:HGNC Symbol;Acc:HGNC:3778]	2.1681	0.178379	0.399643	0	1.26	42.66	0	1.81	124.59	28.3867
ENST00000530207	retained_intron	FNBP4	formin binding protein 4 [Source:HGNC Symbol;Acc:HGNC:19752]	-0.325489	2.28686	0.747726	205.51	71.16	269.68	92.93	26.03	188.45	142.293
ENST00000469491	retained_intron	FNDC3B	fibronectin type III domain containing 3B [Source:HGNC Symbol;Acc:HGNC:24670]	-0.290188	-0.426557	0.837763	17.17	32.6	13.2	18.87	9.98	16.28	18.0167
ENST00000494000	retained_intron	FNDC3B	fibronectin type III domain containing 3B [Source:HGNC Symbol;Acc:HGNC:24670]	0.011575	-0.803709	0.994067	21.45	8.73	18.87	15.65	9.27	10.89	14.1433
ENST00000504704	retained_intron	FNIP2	folliculin interacting protein 2 [Source:HGNC Symbol;Acc:HGNC:29280]	-0.717645	-0.871305	0.652534	25.59	8.23	23.86	4.67	1.29	18.79	13.7383
ENST00000525099	retained_intron	FNTA	farnesyltransferase, CAAX box, alpha [Source:HGNC Symbol;Acc:HGNC:3782]	-0.338174	3.00979	0.708653	288.36	140.84	472.35	119.09	78	304.99	233.938
ENST00000528400	retained_intron	FNTA	farnesyltransferase, CAAX box, alpha [Source:HGNC Symbol;Acc:HGNC:3782]	-0.712559	-0.18396	0.598811	41.01	4.14	58.58	18.32	3.96	20.1	24.3517
ENST00000533368	retained_intron	FNTA	farnesyltransferase, CAAX box, alpha [Source:HGNC Symbol;Acc:HGNC:3782]	0.514899	-0.841886	0.743606	3.04	6.05	31.75	23.33	8.99	9.19	13.725
ENST00000554334	retained_intron	FNTB	farnesyltransferase, CAAX box, beta [Source:HGNC Symbol;Acc:HGNC:3785]	-0.288394	1.63977	0.792264	123.79	37.2	185.42	68.67	45.67	79.49	90.04
ENST00000496023	retained_intron	FOXK1	forkhead box K1 [Source:HGNC Symbol;Acc:HGNC:23480]	0.393618	-0.683046	0.793906	23.04	3.4	23.47	13.13	9.77	21.08	15.6483
ENST00000498709	retained_intron	FOXL2NB	FOXL2 neighbor [Source:HGNC Symbol;Acc:HGNC:34428]	-0.0639317	0.115228	0.9604	54.05	19.01	27.49	32.26	14.56	24.3	28.6117
ENST00000530642	retained_intron	FOXRED1	FAD dependent oxidoreductase domain containing 1 [Source:HGNC Symbol;Acc:HGNC:26927]	0.137055	-0.812675	0.929932	21.34	3.42	24.27	16.44	8.03	12.16	14.2767
ENST00000492155	retained_intron	FRMD4A	FERM domain containing 4A [Source:HGNC Symbol;Acc:HGNC:25491]	-0.450055	1.07653	0.750191	164.65	49.21	8.61	78.88	43.07	2.16	57.7633
ENST00000342409	retained_intron	FRMD4A	FERM domain containing 4A [Source:HGNC Symbol;Acc:HGNC:25491]	0.0542576	0.525037	0.964681	23.81	25.9	84.11	13.81	29.31	53.7	38.44
ENST00000475325	retained_intron	FRMD4A	FERM domain containing 4A [Source:HGNC Symbol;Acc:HGNC:25491]	0.0265534	0.318812	0.988215	67.99	36.06	1.51	40.65	43.84	0	31.675
ENST00000557522	retained_intron	FRMD6	FERM domain containing 6 [Source:HGNC Symbol;Acc:HGNC:19839]	-0.610407	0.474821	0.621822	40.91	25.98	91.07	15.31	5.42	52.75	38.5733
ENST00000490410	retained_intron	FRY	FRY microtubule binding protein [Source:HGNC Symbol;Acc:HGNC:20367]	0.310638	-1.06702	0.851334	18.45	8.16	7.63	18.99	0	14.7	11.3217
ENST00000513401	retained_intron	FRYL	FRY like transcription coactivator [Source:HGNC Symbol;Acc:HGNC:29127]	-0.621458	0.583459	0.611113	63.47	14.51	101.46	32.36	37.25	6.65	42.6167
ENST00000503339	retained_intron	FRYL	FRY like transcription coactivator [Source:HGNC Symbol;Acc:HGNC:29127]	-1.13907	-0.494028	0.435017	32.66	12	41.47	3.07	8.74	14.49	18.7383
ENST00000473330	retained_intron	FSCN1	fascin actin-bundling protein 1 [Source:HGNC Symbol;Acc:HGNC:11148]	-1.11538	4.02655	0.420088	1463.14	183.29	679.67	167.15	503.6	7.27	500.687
ENST00000464690	retained_intron	FSTL1	follistatin like 1 [Source:HGNC Symbol;Acc:HGNC:3972]	-0.333079	0.18637	0.794461	39.08	35.33	35.28	16.53	25.35	24.41	29.33
ENST00000533138	retained_intron	FTH1	ferritin heavy chain 1 [Source:HGNC Symbol;Acc:HGNC:3976]	0.560476	0.445051	0.651598	21.14	40.02	31.14	29.87	34.66	46.62	33.9083
ENST00000534719	retained_intron	FTH1	ferritin heavy chain 1 [Source:HGNC Symbol;Acc:HGNC:3976]	-0.178278	-0.668706	0.905606	12.9	30.68	4.92	7.59	3.3	28.76	14.6917
ENST00000577263	retained_intron	FTSJ3	FtsJ RNA methyltransferase homolog 3 [Source:HGNC Symbol;Acc:HGNC:17136]	0.359013	-0.750292	0.814936	18.31	0	32.16	10.5	22.36	6.47	14.9667
ENST00000583202	retained_intron	FTSJ3	FtsJ RNA methyltransferase homolog 3 [Source:HGNC Symbol;Acc:HGNC:17136]	-0.240395	-0.947762	0.881875	6.86	17.9	19.66	0	15.22	13.25	12.1483
ENST00000464499	retained_intron	FUK	fucokinase [Source:HGNC Symbol;Acc:HGNC:29500]	0.319423	0.696731	0.790404	67.85	18.14	54.7	35.87	38.18	46.86	43.6
ENST00000485034	retained_intron	FUK	fucokinase [Source:HGNC Symbol;Acc:HGNC:29500]	0.0215627	0.488839	0.988615	45.89	31.33	51.49	0	65.59	23.26	36.26
ENST00000492303	retained_intron	FUNDC2	FUN14 domain containing 2 [Source:HGNC Symbol;Acc:HGNC:24925]	0.00877701	-0.863108	0.995571	24.4	9.66	12.1	5.19	5.05	23.77	13.3617
ENST00000487509	retained_intron	FUS	FUS RNA binding protein [Source:HGNC Symbol;Acc:HGNC:4010]	0.209973	3.50705	0.801879	345.4	152.56	574.14	150.08	104.99	608.46	322.605
ENST00000487045	retained_intron	FUS	FUS RNA binding protein [Source:HGNC Symbol;Acc:HGNC:4010]	-0.433003	0.663232	0.720129	39.04	44.51	80.64	16.12	14.34	60.7	42.5583
ENST00000564766	retained_intron	FUS	FUS RNA binding protein [Source:HGNC Symbol;Acc:HGNC:4010]	-0.076996	-0.169848	0.954297	32	10	44	10	22	22.13	23.355
ENST00000487974	retained_intron	FUS	FUS RNA binding protein [Source:HGNC Symbol;Acc:HGNC:4010]	0.260659	-0.647749	0.86134	11.04	11.1	28.27	8.48	2.18	33.91	15.83
ENST00000483853	retained_intron	FUS	FUS RNA binding protein [Source:HGNC Symbol;Acc:HGNC:4010]	-0.55087	-0.669818	0.714812	21.53	20.55	18.69	8.78	13.83	9.07	15.4083
ENST00000520767	retained_intron	FUT10	fucosyltransferase 10 [Source:HGNC Symbol;Acc:HGNC:19234]	-0.165642	2.3044	0.869565	140.32	137.65	204.05	88.22	67.06	172	134.883
ENST00000416169	retained_intron	FUT10	fucosyltransferase 10 [Source:HGNC Symbol;Acc:HGNC:19234]	0.085049	1.19427	0.940656	96.92	43.06	70.23	41.75	56.18	61.82	61.66
ENST00000531017	retained_intron	FUZ	fuzzy planar cell polarity protein [Source:HGNC Symbol;Acc:HGNC:26219]	0.186882	0.925578	0.873226	78.22	32.85	57.6	53.04	76.55	5.17	50.5717
ENST00000472339	retained_intron	FXR1	FMR1 autosomal homolog 1 [Source:HGNC Symbol;Acc:HGNC:4023]	-0.385851	5.62123	0.569074	2488.88	1123.65	1807.28	2079.61	482.63	616.06	1433.02
ENST00000498658	retained_intron	FXR1	FMR1 autosomal homolog 1 [Source:HGNC Symbol;Acc:HGNC:4023]	-0.401854	2.21923	0.694449	255.02	108.78	136.96	190.52	25.9	78.74	132.653
ENST00000475315	retained_intron	FXR1	FMR1 autosomal homolog 1 [Source:HGNC Symbol;Acc:HGNC:4023]	-1.82634	1.88601	0.294175	160.69	95.3	302.05	116.17	0	6.17	113.397
ENST00000476672	retained_intron	FXR1	FMR1 autosomal homolog 1 [Source:HGNC Symbol;Acc:HGNC:4023]	-0.810768	1.01406	0.488115	93.14	52.8	90.97	68.55	19.24	15.7	56.7333
ENST00000481383	retained_intron	FXR1	FMR1 autosomal homolog 1 [Source:HGNC Symbol;Acc:HGNC:4023]	-0.392048	0.897688	0.738798	66.49	41.11	89.66	50.11	19.04	42.53	51.49
ENST00000467921	retained_intron	FYN	FYN proto-oncogene, Src family tyrosine kinase [Source:HGNC Symbol;Acc:HGNC:4037]	-0.577064	0.462106	0.641527	78.02	55.93	1.95	33.32	20.57	22.33	35.3533
ENST00000496864	retained_intron	FYN	FYN proto-oncogene, Src family tyrosine kinase [Source:HGNC Symbol;Acc:HGNC:4037]	0.944948	0.269922	0.537092	53.94	19.73	0	21.95	40.91	43.54	30.0117
ENST00000592214	retained_intron	FZR1	fizzy and cell division cycle 20 related 1 [Source:HGNC Symbol;Acc:HGNC:24824]	-0.639286	0.224379	0.61651	56.33	30.67	40.01	20.28	30.31	8.32	30.9867
ENST00000588084	retained_intron	FZR1	fizzy and cell division cycle 20 related 1 [Source:HGNC Symbol;Acc:HGNC:24824]	0.581462	-0.0211994	0.658437	13.25	16.99	42.13	10.23	26.36	40.61	24.9283
ENST00000549159	retained_intron	G2E3	G2/M-phase specific E3 ubiquitin protein ligase [Source:HGNC Symbol;Acc:HGNC:20338]	-0.430235	0.723422	0.719856	98.93	22.07	61.31	29.62	10.87	54.91	46.285
ENST00000519832	retained_intron	G3BP1	G3BP stress granule assembly factor 1 [Source:HGNC Symbol;Acc:HGNC:30292]	-0.441796	0.555872	0.718119	61.03	27.18	71.99	9.27	36.64	34.09	40.0333
ENST00000585962	retained_intron	G6PC3	glucose-6-phosphatase catalytic subunit 3 [Source:HGNC Symbol;Acc:HGNC:24861]	-0.113212	1.46449	0.919111	82.71	58.09	132.05	36.06	36.12	110.3	75.8883
ENST00000590639	retained_intron	G6PC3	glucose-6-phosphatase catalytic subunit 3 [Source:HGNC Symbol;Acc:HGNC:24861]	0.17414	-0.28995	0.898938	16.97	8.7	46.41	8.02	6.88	40.61	21.265
ENST00000511109	retained_intron	GAB1	GRB2 associated binding protein 1 [Source:HGNC Symbol;Acc:HGNC:4066]	0.062524	1.15989	0.971856	21.63	0.39	215.71	9.29	15.21	128.62	65.1417
ENST00000486255	retained_intron	GABRE	gamma-aminobutyric acid type A receptor epsilon subunit [Source:HGNC Symbol;Acc:HGNC:4085]	-0.436243	0.816871	0.811686	122.43	54.33	0	54.63	45.65	2	46.5067
ENST00000586759	retained_intron	GADD45B	growth arrest and DNA damage inducible beta [Source:HGNC Symbol;Acc:HGNC:4096]	0.0553453	-0.321658	0.968001	9.07	7.5	57.66	11.75	7.46	32.65	21.015
ENST00000592937	retained_intron	GADD45B	growth arrest and DNA damage inducible beta [Source:HGNC Symbol;Acc:HGNC:4096]	0.125923	-0.339522	0.927566	15.67	10.34	43.3	18.5	7.68	27.29	20.4633
ENST00000504435	retained_intron	GAK	cyclin G associated kinase [Source:HGNC Symbol;Acc:HGNC:4113]	-0.365417	0.124276	0.776707	25.13	27.57	56.49	19.04	8.51	36.14	28.8133
ENST00000502799	retained_intron	GAK	cyclin G associated kinase [Source:HGNC Symbol;Acc:HGNC:4113]	0.427044	-0.0279857	0.745197	28.44	11.4	38.73	42.41	24.14	8.48	25.6
ENST00000511345	retained_intron	GAK	cyclin G associated kinase [Source:HGNC Symbol;Acc:HGNC:4113]	0.298442	-0.0814079	0.821681	26.7	7.93	46.22	28.34	4.8	36.34	25.055
ENST00000515868	retained_intron	GAK	cyclin G associated kinase [Source:HGNC Symbol;Acc:HGNC:4113]	0.324735	-0.744015	0.832054	28.17	4.59	15.11	13.49	11.13	16.5	14.8317
ENST00000562593	retained_intron	GALNS	galactosamine (N-acetyl)-6-sulfatase [Source:HGNC Symbol;Acc:HGNC:4122]	0.0638372	0.616183	0.957994	56.06	21.04	66.8	23.07	9.64	73.68	41.715
ENST00000491061	retained_intron	GALNT11	polypeptide N-acetylgalactosaminyltransferase 11 [Source:HGNC Symbol;Acc:HGNC:19875]	-1.31858	-1.03309	0.432017	10.58	4.6	44.09	3.4	4.63	7.24	12.4233
ENST00000603680	retained_intron	GALNT6	polypeptide N-acetylgalactosaminyltransferase 6 [Source:HGNC Symbol;Acc:HGNC:4128]	-0.318199	0.515225	0.795543	66.26	21.58	63.23	31	29.05	24.11	39.205
ENST00000555020	retained_intron	GALT	galactose-1-phosphate uridylyltransferase [Source:HGNC Symbol;Acc:HGNC:4135]	-0.817772	0.023625	0.533392	31.93	23.77	60.55	18.63	8.88	20.69	27.4083
ENST00000465543	retained_intron	GALT	galactose-1-phosphate uridylyltransferase [Source:HGNC Symbol;Acc:HGNC:4135]	-0.182047	-0.140076	0.891727	32.01	11.64	45.85	19.65	10.76	24.68	24.0983
ENST00000567421	retained_intron	GANC	glucosidase alpha, neutral C [Source:HGNC Symbol;Acc:HGNC:4139]	-0.0363664	1.9784	0.972476	154.62	77.8	150.64	102.55	70.92	99.12	109.275
ENST00000474249	retained_intron	GAPDH	glyceraldehyde-3-phosphate dehydrogenase [Source:HGNC Symbol;Acc:HGNC:4141]	-0.12591	4.34901	0.867068	809.92	450.37	794.09	761.12	400.31	244.77	576.763
ENST00000466525	retained_intron	GAPDH	glyceraldehyde-3-phosphate dehydrogenase [Source:HGNC Symbol;Acc:HGNC:4141]	-0.0300047	2.79783	0.974379	248.96	141.51	289.04	189.14	117.37	181.6	194.603
ENST00000492719	retained_intron	GAPDH	glyceraldehyde-3-phosphate dehydrogenase [Source:HGNC Symbol;Acc:HGNC:4141]	-0.276207	1.02819	0.811979	72.63	60.62	66.39	65.21	55.1	6.32	54.3783
ENST00000496049	retained_intron	GAPDH	glyceraldehyde-3-phosphate dehydrogenase [Source:HGNC Symbol;Acc:HGNC:4141]	0.0532599	-0.603129	0.971182	3	18.53	31.89	16.95	9.76	16.9	16.1717
ENST00000474637	retained_intron	GAPVD1	GTPase activating protein and VPS9 domains 1 [Source:HGNC Symbol;Acc:HGNC:23375]	-0.139116	0.460203	0.910313	34.08	34.22	61.6	36.87	23.15	29.02	36.49
ENST00000506840	retained_intron	GAR1	GAR1 ribonucleoprotein [Source:HGNC Symbol;Acc:HGNC:14264]	0.506401	-0.989107	0.756479	19.85	7.7	7.78	8.09	19.01	8.58	11.835
ENST00000481242	retained_intron	GARNL3	GTPase activating Rap/RanGAP domain like 3 [Source:HGNC Symbol;Acc:HGNC:25425]	-0.352099	-0.915412	0.826463	18.19	9.91	21.88	8.21	8.75	11	12.99
ENST00000478124	retained_intron	GARS	glycyl-tRNA synthetase [Source:HGNC Symbol;Acc:HGNC:4162]	-0.231303	1.7579	0.830527	86.36	55.31	221.71	33.56	53.46	125.01	95.9017
ENST00000465748	retained_intron	GARS	glycyl-tRNA synthetase [Source:HGNC Symbol;Acc:HGNC:4162]	0.548388	0.952565	0.639634	29.58	34.34	84.48	21.06	33.91	101.83	50.8667
ENST00000484093	retained_intron	GARS	glycyl-tRNA synthetase [Source:HGNC Symbol;Acc:HGNC:4162]	0.858994	0.622548	0.481317	48.27	20.5	33.64	47.43	10.69	80.8	40.2217
ENST00000485784	retained_intron	GARS	glycyl-tRNA synthetase [Source:HGNC Symbol;Acc:HGNC:4162]	-0.270637	-0.0400681	0.837136	35.86	24.44	32.42	18.7	6.45	33.78	25.275
ENST00000496643	retained_intron	GARS	glycyl-tRNA synthetase [Source:HGNC Symbol;Acc:HGNC:4162]	0.925249	-0.12023	0.490965	21.27	10.02	28.12	14.32	14.66	50.96	23.225
ENST00000355837	retained_intron	GARS-DT	GARS divergent transcript [Source:HGNC Symbol;Acc:HGNC:48951]	-0.415182	1.75998	0.701124	128.78	42.52	221.21	48.19	41.86	109.29	98.6417
ENST00000581794	retained_intron	GARS-DT	GARS divergent transcript [Source:HGNC Symbol;Acc:HGNC:48951]	-0.287113	0.554908	0.814259	33.88	26.29	93.23	17.25	18.78	51.87	40.2167
ENST00000578245	retained_intron	GARS-DT	GARS divergent transcript [Source:HGNC Symbol;Acc:HGNC:48951]	-0.725551	-0.0440474	0.583822	38.87	23.03	45.6	19.92	17.19	10.03	25.7733
ENST00000584023	retained_intron	GARS-DT	GARS divergent transcript [Source:HGNC Symbol;Acc:HGNC:48951]	-1.23529	-1.16728	0.473788	8.45	18.38	19.56	7.4	0	9	10.465
ENST00000476524	retained_intron	GART	phosphoribosylglycinamide formyltransferase, phosphoribosylglycinamide synthetase, phosphoribosylaminoimidazole synthetase [Source:HGNC Symbol;Acc:HGNC:4163]	-0.801205	0.971003	0.494952	71.13	59.18	95.17	34.55	4.76	60.55	54.2233
ENST00000488791	retained_intron	GART	phosphoribosylglycinamide formyltransferase, phosphoribosylglycinamide synthetase, phosphoribosylaminoimidazole synthetase [Source:HGNC Symbol;Acc:HGNC:4163]	-0.368991	0.612916	0.76127	70.58	31.07	57.83	41.85	14.43	35.41	41.8617
ENST00000467575	retained_intron	GART	phosphoribosylglycinamide formyltransferase, phosphoribosylglycinamide synthetase, phosphoribosylaminoimidazole synthetase [Source:HGNC Symbol;Acc:HGNC:4163]	-0.438901	-0.0390401	0.739191	40.11	22.85	36.24	20.99	16.88	16.09	25.5267
ENST00000466882	retained_intron	GART	phosphoribosylglycinamide formyltransferase, phosphoribosylglycinamide synthetase, phosphoribosylaminoimidazole synthetase [Source:HGNC Symbol;Acc:HGNC:4163]	-0.334804	-0.489817	0.815876	16.11	15.74	36.95	8.56	5.42	26.05	18.1383
ENST00000431268	retained_intron	GAS5	growth arrest specific 5 [Source:HGNC Symbol;Acc:HGNC:16355]	-0.232246	5.34804	0.734763	1688.97	1062.48	1408.94	1155.75	946.34	552.91	1135.9
ENST00000442067	retained_intron	GAS5	growth arrest specific 5 [Source:HGNC Symbol;Acc:HGNC:16355]	-0.338833	4.36155	0.652317	724.86	597.96	820.37	540.07	416.4	331.59	571.875
ENST00000422207	retained_intron	GAS5	growth arrest specific 5 [Source:HGNC Symbol;Acc:HGNC:16355]	-0.0595137	4.16039	0.93814	752.9	503.89	414.42	489.31	532.75	200.9	482.362
ENST00000412059	retained_intron	GAS5	growth arrest specific 5 [Source:HGNC Symbol;Acc:HGNC:16355]	-0.46353	3.78158	0.564126	560.19	332.04	650.73	349.26	265.6	203.42	393.54
ENST00000421068	retained_intron	GAS5	growth arrest specific 5 [Source:HGNC Symbol;Acc:HGNC:16355]	-0.26136	3.60739	0.751275	457.44	245.72	606.03	272.02	200.39	312.43	349.005
ENST00000422183	retained_intron	GAS5	growth arrest specific 5 [Source:HGNC Symbol;Acc:HGNC:16355]	-0.260582	2.95365	0.77525	235.42	132.09	482.27	159.3	202.57	123.8	222.575
ENST00000436656	retained_intron	GAS5	growth arrest specific 5 [Source:HGNC Symbol;Acc:HGNC:16355]	-0.0560242	2.65152	0.953251	192.53	174.17	222.61	133.52	171.79	120.76	169.23
ENST00000443799	retained_intron	GAS5	growth arrest specific 5 [Source:HGNC Symbol;Acc:HGNC:16355]	-0.465378	2.36697	0.642021	251.62	134.77	175.72	118.6	82.9	103.22	144.472
ENST00000422008	retained_intron	GAS5	growth arrest specific 5 [Source:HGNC Symbol;Acc:HGNC:16355]	-0.116628	2.2323	0.908922	138.78	103.87	224.98	124.05	66.53	128.73	131.157
ENST00000456293	retained_intron	GAS5	growth arrest specific 5 [Source:HGNC Symbol;Acc:HGNC:16355]	-0.375677	1.9765	0.722028	123.35	98.13	200.16	67.07	96.08	70.38	109.195
ENST00000456812	retained_intron	GAS5	growth arrest specific 5 [Source:HGNC Symbol;Acc:HGNC:16355]	-0.857728	1.7107	0.433085	173.44	88.17	133.36	68	25.41	70.73	93.185
ENST00000444470	retained_intron	GAS5	growth arrest specific 5 [Source:HGNC Symbol;Acc:HGNC:16355]	0.0747134	1.78775	0.94469	120.51	85.13	105.61	52.22	133.94	50.66	91.345
ENST00000416952	retained_intron	GAS5	growth arrest specific 5 [Source:HGNC Symbol;Acc:HGNC:16355]	-0.951685	1.24548	0.407037	92.57	42.3	170.38	44.43	20.36	46.15	69.365
ENST00000436285	retained_intron	GAS5	growth arrest specific 5 [Source:HGNC Symbol;Acc:HGNC:16355]	-0.272418	1.28367	0.810143	89.48	35.08	139.25	50.93	61.18	36.08	68.6667
ENST00000458220	retained_intron	GAS5	growth arrest specific 5 [Source:HGNC Symbol;Acc:HGNC:16355]	-0.215968	1.26804	0.849143	72.98	52.8	119.43	42.77	59.13	48.5	65.935
ENST00000455838	retained_intron	GAS5	growth arrest specific 5 [Source:HGNC Symbol;Acc:HGNC:16355]	-0.797565	0.81784	0.503697	64.08	52.29	85.78	51.34	22.91	14.88	48.5467
ENST00000454813	retained_intron	GAS5	growth arrest specific 5 [Source:HGNC Symbol;Acc:HGNC:16355]	-1.08203	-0.73821	0.48826	8.32	19.66	39.15	6.81	15.76	0	14.95
ENST00000610073	retained_intron	GAS6	growth arrest specific 6 [Source:HGNC Symbol;Acc:HGNC:4168]	-0.362927	-0.606941	0.866536	65.91	2.33	0	0.1	25.57	6.76	16.7783
ENST00000608763	retained_intron	GAS6	growth arrest specific 6 [Source:HGNC Symbol;Acc:HGNC:4168]	0.433867	-0.777434	0.779246	21.76	13.83	4.35	23.48	15.24	4.78	13.9067
ENST00000569558	retained_intron	GAS8	growth arrest specific 8 [Source:HGNC Symbol;Acc:HGNC:4166]	-0.187665	0.189868	0.883139	49.43	23.86	38.12	4.37	43.4	18.92	29.6833
ENST00000493878	retained_intron	GATAD1	GATA zinc finger domain containing 1 [Source:HGNC Symbol;Acc:HGNC:29941]	-0.770577	1.93208	0.469769	110.44	56.83	321.12	33.06	29.22	131.55	113.703
ENST00000510396	retained_intron	GATB	glutamyl-tRNA amidotransferase subunit B [Source:HGNC Symbol;Acc:HGNC:8849]	-0.291897	-0.744831	0.849008	24.39	12.23	18.83	8.85	6.64	17.84	14.7967
ENST00000532320	retained_intron	GATD1	glutamine amidotransferase like class 1 domain containing 1 [Source:HGNC Symbol;Acc:HGNC:26616]	-0.140154	1.97362	0.8943	98.31	89.88	204	100.76	73.89	86.7	108.923
ENST00000528602	retained_intron	GATD1	glutamine amidotransferase like class 1 domain containing 1 [Source:HGNC Symbol;Acc:HGNC:26616]	-1.11004	-1.00059	0.512773	14.28	24.58	12.69	0	16.03	2.11	11.615
ENST00000495007	retained_intron	GATD3A	glutamine amidotransferase like class 1 domain containing 3A [Source:HGNC Symbol;Acc:HGNC:1273]	0.267954	-0.611126	0.856168	11.3	11.5	29.43	8.44	13.69	22.8	16.1933
ENST00000459805	retained_intron	GBAP1	glucosylceramidase beta pseudogene 1 [Source:HGNC Symbol;Acc:HGNC:4178]	-0.750808	-0.815091	0.6328	15.14	11.9	33.14	8.62	7.98	8.81	14.265
ENST00000486197	retained_intron	GBAP1	glucosylceramidase beta pseudogene 1 [Source:HGNC Symbol;Acc:HGNC:4178]	0.232458	-0.886783	0.884368	4.61	13.42	21.93	28.25	9.74	0	12.9917
ENST00000480863	retained_intron	GCC2	GRIP and coiled-coil domain containing 2 [Source:HGNC Symbol;Acc:HGNC:23218]	-0.158987	0.26538	0.899898	51.59	26.58	35.95	29.19	20.93	25.97	31.7017
ENST00000591043	retained_intron	GCDH	glutaryl-CoA dehydrogenase [Source:HGNC Symbol;Acc:HGNC:4189]	-1.7336	-0.288931	0.273951	22.58	48.77	26.39	0	5.32	19.02	20.3467
ENST00000585420	retained_intron	GCDH	glutaryl-CoA dehydrogenase [Source:HGNC Symbol;Acc:HGNC:4189]	-0.496707	-0.514905	0.795992	45.68	0	32.03	12.31	21.44	0	18.5767
ENST00000587832	retained_intron	GCDH	glutaryl-CoA dehydrogenase [Source:HGNC Symbol;Acc:HGNC:4189]	0.645077	-0.930019	0.74165	12.74	0	26.61	0	12.57	25	12.82
ENST00000470197	retained_intron	GCFC2	GC-rich sequence DNA-binding factor 2 [Source:HGNC Symbol;Acc:HGNC:1317]	-0.408627	1.14993	0.722008	168.04	12.84	74.87	60.22	12.99	59.24	64.7
ENST00000549815	retained_intron	GCN1	GCN1, eIF2 alpha kinase activator homolog [Source:HGNC Symbol;Acc:HGNC:4199]	0.676279	0.141368	0.600032	26.43	26.61	19.5	23.04	26.1	42.79	27.4117
ENST00000563645	retained_intron	GDE1	glycerophosphodiester phosphodiesterase 1 [Source:HGNC Symbol;Acc:HGNC:29644]	0.194246	3.20178	0.824659	343.47	202.32	264.53	212.84	264.45	204.77	248.73
ENST00000491154	retained_intron	GDI1	GDP dissociation inhibitor 1 [Source:HGNC Symbol;Acc:HGNC:4226]	-0.152798	-0.645501	0.918329	27.93	3.51	30.51	10.27	8.29	18.27	16.4633
ENST00000481304	retained_intron	GDI1	GDP dissociation inhibitor 1 [Source:HGNC Symbol;Acc:HGNC:4226]	-1.46395	-0.762974	0.352762	22.94	11.08	38.89	8.13	1.8	8.9	15.29
ENST00000565658	retained_intron	GFER	growth factor, augmenter of liver regeneration [Source:HGNC Symbol;Acc:HGNC:4236]	0.299443	-0.887273	0.850925	0	17.53	19.87	12.43	7.28	18.94	12.675
ENST00000478251	retained_intron	GFM1	G elongation factor mitochondrial 1 [Source:HGNC Symbol;Acc:HGNC:13780]	-0.739666	-0.135232	0.582425	43.02	20.06	38.26	8.01	13.02	22.03	24.0667
ENST00000602522	retained_intron	GFOD2	glucose-fructose oxidoreductase domain containing 2 [Source:HGNC Symbol;Acc:HGNC:28159]	0.00767174	0.60691	0.994955	30.6	29.02	82.7	44.86	21.8	37.98	41.16
ENST00000518158	retained_intron	GFPT2	glutamine-fructose-6-phosphate transaminase 2 [Source:HGNC Symbol;Acc:HGNC:4242]	0.0119608	-0.424554	0.994512	20.39	27.01	13.11	2.93	42.96	0	17.7333
ENST00000489772	retained_intron	GGA1	golgi associated, gamma adaptin ear containing, ARF binding protein 1 [Source:HGNC Symbol;Acc:HGNC:17842]	-0.11713	1.60477	0.915086	113.04	58.17	133.2	81.83	54.58	66.76	84.5967
ENST00000475445	retained_intron	GGA1	golgi associated, gamma adaptin ear containing, ARF binding protein 1 [Source:HGNC Symbol;Acc:HGNC:17842]	0.126416	0.315486	0.919795	34.95	15.4	64.14	29.65	26.97	29.32	33.405
ENST00000568799	retained_intron	GGA2	golgi associated, gamma adaptin ear containing, ARF binding protein 2 [Source:HGNC Symbol;Acc:HGNC:16064]	-0.0586188	1.4129	0.958252	76.71	48.83	137.01	49.61	45.4	84.21	73.6283
ENST00000568922	retained_intron	GGA2	golgi associated, gamma adaptin ear containing, ARF binding protein 2 [Source:HGNC Symbol;Acc:HGNC:16064]	-0.269305	0.249345	0.858859	63.9	9.61	53.39	0	22.95	44.89	32.4567
ENST00000567201	retained_intron	GGA2	golgi associated, gamma adaptin ear containing, ARF binding protein 2 [Source:HGNC Symbol;Acc:HGNC:16064]	0.146005	0.108398	0.909857	20.8	35.4	28.8	19.61	15.31	42.13	27.0083
ENST00000613421	retained_intron	GGA3	golgi associated, gamma adaptin ear containing, ARF binding protein 3 [Source:HGNC Symbol;Acc:HGNC:17079]	-0.848259	0.322235	0.568834	47.23	47.93	41.99	0	14.31	44.16	32.6033
ENST00000617860	retained_intron	GGNBP2	gametogenetin binding protein 2 [Source:HGNC Symbol;Acc:HGNC:19357]	-0.431973	0.611675	0.722277	56	19.56	95.53	20.44	23.57	41.51	42.7683
ENST00000620927	retained_intron	GGNBP2	gametogenetin binding protein 2 [Source:HGNC Symbol;Acc:HGNC:19357]	-0.159244	0.318461	0.910822	32.19	23.81	64.59	51.23	0	31.38	33.8667
ENST00000619573	retained_intron	GGNBP2	gametogenetin binding protein 2 [Source:HGNC Symbol;Acc:HGNC:19357]	-0.605727	-0.0812276	0.648745	26.56	13.35	66.18	11.93	7.89	28.02	25.655
ENST00000618837	retained_intron	GGNBP2	gametogenetin binding protein 2 [Source:HGNC Symbol;Acc:HGNC:19357]	-0.356147	-0.220309	0.792994	36.81	14.06	35.65	20.05	2.25	27.23	22.675
ENST00000612563	retained_intron	GGNBP2	gametogenetin binding protein 2 [Source:HGNC Symbol;Acc:HGNC:19357]	-0.0915071	-0.584245	0.950294	14.62	11.6	34.06	9.48	3.17	28.36	16.8817
ENST00000474312	retained_intron	GIGYF2	GRB10 interacting GYF protein 2 [Source:HGNC Symbol;Acc:HGNC:11960]	-0.285868	1.33038	0.800146	90.68	29.16	159.29	22.52	56.47	71.12	71.54
ENST00000520631	retained_intron	GINS4	GINS complex subunit 4 [Source:HGNC Symbol;Acc:HGNC:28226]	2.6953	-0.968536	0.205996	8.5	0	4.94	21.49	34.82	0	11.625
ENST00000585606	retained_intron	GIPC1	GIPC PDZ domain containing family member 1 [Source:HGNC Symbol;Acc:HGNC:1226]	0.145991	-0.677216	0.922737	12.79	21.9	12.05	5.73	19.7	16.29	14.7433
ENST00000473217	retained_intron	GIT1	GIT ArfGAP 1 [Source:HGNC Symbol;Acc:HGNC:4272]	0.199469	2.13059	0.847226	158.01	85.34	145.42	160.48	103.99	66.11	119.892
ENST00000551455	retained_intron	GIT2	GIT ArfGAP 2 [Source:HGNC Symbol;Acc:HGNC:4273]	-0.837044	0.0360177	0.543328	43.05	30.05	40.46	25.67	0	24.62	27.3083
ENST00000551721	retained_intron	GIT2	GIT ArfGAP 2 [Source:HGNC Symbol;Acc:HGNC:4273]	-0.595185	-1.10106	0.722541	14.02	3.03	31.16	6.02	3	12.1	11.555
ENST00000460515	retained_intron	GK5	glycerol kinase 5 [Source:HGNC Symbol;Acc:HGNC:28635]	-0.34213	0.997329	0.768996	95.82	68.61	27.57	53.24	23.54	46.99	52.6283
ENST00000460544	retained_intron	GK5	glycerol kinase 5 [Source:HGNC Symbol;Acc:HGNC:28635]	-1.63927	-1.18688	0.428228	32.74	16.76	0	6.4	5.97	0	10.3117
ENST00000482540	retained_intron	GLCCI1	glucocorticoid induced 1 [Source:HGNC Symbol;Acc:HGNC:18713]	0.66817	-1.11538	0.690598	8.52	0	24.33	14	4	15.99	11.14
ENST00000561481	retained_intron	GLG1	golgi glycoprotein 1 [Source:HGNC Symbol;Acc:HGNC:4316]	-0.440747	0.101255	0.733184	48.57	17.32	48.41	22.42	15.7	21.29	28.9517
ENST00000566601	retained_intron	GLG1	golgi glycoprotein 1 [Source:HGNC Symbol;Acc:HGNC:4316]	-0.486627	-0.179921	0.718509	34.42	13.84	45.7	18.72	13.04	15.26	23.4967
ENST00000563432	retained_intron	GLG1	golgi glycoprotein 1 [Source:HGNC Symbol;Acc:HGNC:4316]	1.03357	-0.770073	0.506658	11.23	6.12	16.55	20.94	5.5	24.83	14.195
ENST00000571073	retained_intron	GLOD4	glyoxalase domain containing 4 [Source:HGNC Symbol;Acc:HGNC:14111]	-0.393239	1.51601	0.72332	99.25	66.74	139.99	105.64	24.95	46.84	80.5683
ENST00000576239	retained_intron	GLOD4	glyoxalase domain containing 4 [Source:HGNC Symbol;Acc:HGNC:14111]	0.388681	0.801159	0.743613	51.31	31.13	58.96	42.44	45.16	46.67	45.945
ENST00000479552	retained_intron	GLS	glutaminase [Source:HGNC Symbol;Acc:HGNC:4331]	-0.508919	1.87697	0.633937	101.35	41.41	301.46	62.72	24.49	124.42	109.308
ENST00000469774	retained_intron	GLS	glutaminase [Source:HGNC Symbol;Acc:HGNC:4331]	0.52097	0.515995	0.671839	41.54	28.55	36.13	20.15	20.86	73.84	36.845
ENST00000484163	retained_intron	GLT8D1	glycosyltransferase 8 domain containing 1 [Source:HGNC Symbol;Acc:HGNC:24870]	-0.669321	1.5184	0.547956	171.95	67.05	91.86	91	39.26	25.72	81.14
ENST00000489173	retained_intron	GLYCTK	glycerate kinase [Source:HGNC Symbol;Acc:HGNC:24247]	-0.599587	0.730491	0.617788	73.63	50.05	54.79	28.33	32.49	27.64	44.4883
ENST00000587875	retained_intron	GLYR1	glyoxylate reductase 1 homolog [Source:HGNC Symbol;Acc:HGNC:24434]	-0.517107	-0.660006	0.732367	15.18	0	55.02	11.48	9.86	9.19	16.7883
ENST00000481170	retained_intron	GMPPA	GDP-mannose pyrophosphorylase A [Source:HGNC Symbol;Acc:HGNC:22923]	0.250987	-0.620231	0.865386	14.89	8.71	28.7	26.89	2.3	17.12	16.435
ENST00000492383	retained_intron	GNAI2	G protein subunit alpha i2 [Source:HGNC Symbol;Acc:HGNC:4385]	0.459773	1.98538	0.663145	134.38	90.45	78.82	129.65	120.74	69.81	103.975
ENST00000490122	retained_intron	GNAI2	G protein subunit alpha i2 [Source:HGNC Symbol;Acc:HGNC:4385]	0.179495	0.447355	0.884676	34.92	47.94	22.82	20.93	36.19	40.91	33.9517
ENST00000487862	retained_intron	GNAS	GNAS complex locus [Source:HGNC Symbol;Acc:HGNC:4392]	0.170224	3.19663	0.846145	304.94	132.27	431.54	163.77	145.87	373.09	258.58
ENST00000487981	retained_intron	GNAS	GNAS complex locus [Source:HGNC Symbol;Acc:HGNC:4392]	0.0530135	2.81427	0.954634	252.91	142.71	269.16	196.24	109.04	204.7	195.793
ENST00000476196	retained_intron	GNAS	GNAS complex locus [Source:HGNC Symbol;Acc:HGNC:4392]	0.0673601	1.79437	0.950061	194.93	35.89	109.65	75.99	11.83	163.71	98.6667
ENST00000496934	retained_intron	GNAS	GNAS complex locus [Source:HGNC Symbol;Acc:HGNC:4392]	0.51778	1.20677	0.650597	44.29	10.51	144.73	39.9	12.69	135.59	64.6183
ENST00000461893	retained_intron	GNB1	G protein subunit beta 1 [Source:HGNC Symbol;Acc:HGNC:4396]	0.0507048	0.5397	0.966923	41.45	24.65	68.05	37.82	10.17	53.71	39.3083
ENST00000471354	retained_intron	GNB1	G protein subunit beta 1 [Source:HGNC Symbol;Acc:HGNC:4396]	0.15803	-0.419	0.910871	15.09	11.46	37.26	7.59	7.45	35.35	19.0333
ENST00000470354	retained_intron	GNB2	G protein subunit beta 2 [Source:HGNC Symbol;Acc:HGNC:4398]	0.880077	1.29648	0.44019	70.35	32.22	63.56	83.33	51.94	87.85	64.875
ENST00000469287	retained_intron	GNB2	G protein subunit beta 2 [Source:HGNC Symbol;Acc:HGNC:4398]	0.228672	0.683287	0.849211	67.88	11.01	69.17	54.57	27.44	36.09	44.36
ENST00000462708	retained_intron	GNL1	G protein nucleolar 1 (putative) [Source:HGNC Symbol;Acc:HGNC:4413]	0.217918	1.87239	0.838205	122.28	102.02	76.51	105.35	78.36	93.41	96.3217
ENST00000496254	retained_intron	GNL3	G protein nucleolar 3 [Source:HGNC Symbol;Acc:HGNC:29931]	-0.297971	3.85469	0.707217	633.05	365.12	518.5	251.63	272.51	385.07	404.313
ENST00000497356	retained_intron	GNL3	G protein nucleolar 3 [Source:HGNC Symbol;Acc:HGNC:29931]	-0.47007	0.927808	0.688771	67.77	46.51	90.72	40.88	40.33	26.38	52.0983
ENST00000462550	retained_intron	GNL3	G protein nucleolar 3 [Source:HGNC Symbol;Acc:HGNC:29931]	0.467306	0.416963	0.706893	41.61	14.92	51.49	31.97	18.02	55.01	35.5033
ENST00000507107	retained_intron	GNPDA1	glucosamine-6-phosphate deaminase 1 [Source:HGNC Symbol;Acc:HGNC:4417]	-0.557505	-0.166382	0.725629	43.45	39.67	0	25.96	14.43	8.68	22.0317
ENST00000529957	retained_intron	GNPTG	N-acetylglucosamine-1-phosphate transferase subunit gamma [Source:HGNC Symbol;Acc:HGNC:23026]	-0.200978	2.54904	0.836114	242.65	147.31	197.78	164.36	168.84	44.57	160.918
ENST00000527168	retained_intron	GNPTG	N-acetylglucosamine-1-phosphate transferase subunit gamma [Source:HGNC Symbol;Acc:HGNC:23026]	0.153023	1.05468	0.894858	51.03	80.44	28.56	55.25	49.12	48.42	52.1367
ENST00000527076	retained_intron	GNPTG	N-acetylglucosamine-1-phosphate transferase subunit gamma [Source:HGNC Symbol;Acc:HGNC:23026]	-0.169349	0.521063	0.890159	59.84	32.79	44.81	48.81	22.46	21.64	38.3917
ENST00000618706	retained_intron	GOLGA6L9	golgin A6 family-like 9 [Source:HGNC Symbol;Acc:HGNC:37229]	-0.919728	2.15257	0.376795	221.25	108.54	229.8	93.65	43.26	80.32	129.47
ENST00000473125	retained_intron	GOLGA8A	golgin A8 family member A [Source:HGNC Symbol;Acc:HGNC:31972]	-0.829725	5.11916	0.233865	1656.58	608.81	2293.36	652.45	409.19	726.17	1057.76
ENST00000569100	retained_intron	GOLGA8B	golgin A8 family member B [Source:HGNC Symbol;Acc:HGNC:31973]	-0.435988	4.1464	0.570874	442.64	237.54	1451.38	312.89	167.85	593.46	534.293
ENST00000484716	retained_intron	GOLGA8B	golgin A8 family member B [Source:HGNC Symbol;Acc:HGNC:31973]	-1.32267	3.4318	0.21675	374.61	173.02	1056.2	43.66	45.97	341.57	339.172
ENST00000498600	retained_intron	GORAB	golgin, RAB6 interacting [Source:HGNC Symbol;Acc:HGNC:25676]	0.137779	-0.946617	0.932013	20.02	13.7	5.66	10.35	15.64	7.62	12.165
ENST00000441302	retained_intron	GORASP1	golgi reassembly stacking protein 1 [Source:HGNC Symbol;Acc:HGNC:16769]	-1.10073	0.955252	0.478235	77.39	49.04	121.27	0	12.14	69.45	54.8817
ENST00000486498	retained_intron	GORASP2	golgi reassembly stacking protein 2 [Source:HGNC Symbol;Acc:HGNC:17500]	-0.669955	0.171136	0.629119	50.26	29.06	42.7	25.72	0	33.68	30.2367
ENST00000534072	retained_intron	GPAA1	glycosylphosphatidylinositol anchor attachment 1 [Source:HGNC Symbol;Acc:HGNC:4446]	-0.10686	0.332239	0.932059	48.19	27.42	42.38	29.25	15.08	37.77	33.3483
ENST00000530796	retained_intron	GPAA1	glycosylphosphatidylinositol anchor attachment 1 [Source:HGNC Symbol;Acc:HGNC:4446]	-0.528365	-0.12385	0.693056	26.32	20.62	50.04	18.65	21.7	7.47	24.1333
ENST00000529638	retained_intron	GPAA1	glycosylphosphatidylinositol anchor attachment 1 [Source:HGNC Symbol;Acc:HGNC:4446]	-0.552072	-0.339516	0.691351	25.88	18.59	36.63	30.72	9.2	2.47	20.5817
ENST00000532758	retained_intron	GPAA1	glycosylphosphatidylinositol anchor attachment 1 [Source:HGNC Symbol;Acc:HGNC:4446]	1.58556	-1.04851	0.446478	23.03	0	0	3.84	23.64	16.31	11.1367
ENST00000521349	retained_intron	GPAT4	glycerol-3-phosphate acyltransferase 4 [Source:HGNC Symbol;Acc:HGNC:20880]	0.158872	1.36541	0.887727	19.99	91.43	95	63.24	37.67	91.11	66.4067
ENST00000519921	retained_intron	GPAT4	glycerol-3-phosphate acyltransferase 4 [Source:HGNC Symbol;Acc:HGNC:20880]	0.0920641	0.839094	0.937902	45.58	42.12	70.44	41.66	33.53	51.39	47.4533
ENST00000592262	retained_intron	GPATCH1	G-patch domain containing 1 [Source:HGNC Symbol;Acc:HGNC:24658]	0.0210315	-0.895402	0.989484	6.44	8.48	31.08	6.58	5.33	21.13	13.1733
ENST00000554125	retained_intron	GPATCH2L	G-patch domain containing 2 like [Source:HGNC Symbol;Acc:HGNC:20210]	-0.0847795	1.43423	0.93953	96.23	38.96	139.74	57.16	41.98	81.59	75.9433
ENST00000498756	retained_intron	GPATCH4	G-patch domain containing 4 [Source:HGNC Symbol;Acc:HGNC:25982]	-0.397521	0.542237	0.745525	68.33	24.8	62.72	41.69	23.5	19.59	40.105
ENST00000473910	retained_intron	GPATCH4	G-patch domain containing 4 [Source:HGNC Symbol;Acc:HGNC:25982]	-0.105875	0.512432	0.931242	50.63	23.62	65.82	29.09	31.69	30.36	38.535
ENST00000335500	retained_intron	GPATCH8	G-patch domain containing 8 [Source:HGNC Symbol;Acc:HGNC:29066]	0.0511874	4.41218	0.945378	753.94	336.05	1015.18	342.31	256.17	939.6	607.208
ENST00000309096	retained_intron	GPBP1	GC-rich promoter binding protein 1 [Source:HGNC Symbol;Acc:HGNC:29520]	-0.460829	0.0768435	0.722325	49.96	9.51	57.12	19.28	8.48	29.88	29.0383
ENST00000481038	retained_intron	GPCPD1	glycerophosphocholine phosphodiesterase 1 [Source:HGNC Symbol;Acc:HGNC:26957]	-0.798097	3.20324	0.365403	401.89	175.97	596.74	233.96	43.18	212.87	277.435
ENST00000474846	retained_intron	GPD1L	glycerol-3-phosphate dehydrogenase 1 like [Source:HGNC Symbol;Acc:HGNC:28956]	-1.10685	-0.276967	0.474404	29.1	0	78.91	9.88	7.27	14.22	23.23
ENST00000586392	retained_intron	GPI	glucose-6-phosphate isomerase [Source:HGNC Symbol;Acc:HGNC:4458]	0.532248	0.915421	0.650702	53.32	44.75	39.24	30.14	58.73	62.29	48.0783
ENST00000586077	retained_intron	GPI	glucose-6-phosphate isomerase [Source:HGNC Symbol;Acc:HGNC:4458]	-0.0716583	0.589774	0.953024	32.5	38.95	67.56	25.43	25.54	48.28	39.71
ENST00000589985	retained_intron	GPI	glucose-6-phosphate isomerase [Source:HGNC Symbol;Acc:HGNC:4458]	-0.111468	-0.216272	0.934421	19.53	16.11	44.85	13.81	11	28.73	22.3383
ENST00000595108	retained_intron	GPR108	G protein-coupled receptor 108 [Source:HGNC Symbol;Acc:HGNC:17829]	0.546067	0.474793	0.658595	35.27	22.99	47.1	42.84	43.99	24.42	36.1017
ENST00000493684	retained_intron	GPR89A	G protein-coupled receptor 89A [Source:HGNC Symbol;Acc:HGNC:31984]	-0.382107	0.532427	0.755361	74.05	30.53	45.99	30.35	25.8	27.86	39.0967
ENST00000465185	retained_intron	GPR89A	G protein-coupled receptor 89A [Source:HGNC Symbol;Acc:HGNC:31984]	0.50236	-0.270077	0.713807	25.67	11.8	25.05	15.72	19.88	27.41	20.9217
ENST00000478307	retained_intron	GPR89B	G protein-coupled receptor 89B [Source:HGNC Symbol;Acc:HGNC:13840]	-0.451465	0.954352	0.699672	84.77	42.14	82.42	57.46	29.76	25.71	53.71
ENST00000488603	retained_intron	GPR89B	G protein-coupled receptor 89B [Source:HGNC Symbol;Acc:HGNC:13840]	-0.198186	0.445031	0.872715	47.61	21.66	68.23	31.85	16.12	37.4	37.145
ENST00000490955	retained_intron	GPR89B	G protein-coupled receptor 89B [Source:HGNC Symbol;Acc:HGNC:13840]	-1.24211	-0.448709	0.390747	18.58	16.21	55.13	7.91	8.97	9.53	19.3883
ENST00000537783	retained_intron	GPRC5A	G protein-coupled receptor class C group 5 member A [Source:HGNC Symbol;Acc:HGNC:9836]	-0.824744	1.52109	0.459857	200.04	21.02	152.99	106.46	15.48	26.47	87.0767
ENST00000562348	retained_intron	GPRC5B	G protein-coupled receptor class C group 5 member B [Source:HGNC Symbol;Acc:HGNC:13308]	-2.1958	-0.115216	0.220401	3.58	61.46	53.56	0	8.49	12.49	23.2633
ENST00000392357	retained_intron	GPS1	G protein pathway suppressor 1 [Source:HGNC Symbol;Acc:HGNC:4549]	-0.131873	0.855259	0.911015	56.51	50.68	62.12	46.23	45.19	26.16	47.815
ENST00000578279	retained_intron	GPS1	G protein pathway suppressor 1 [Source:HGNC Symbol;Acc:HGNC:4549]	0.014762	-0.122707	0.991164	33.89	26.9	16.28	12.15	19.97	28.5	22.9483
ENST00000583486	retained_intron	GPS1	G protein pathway suppressor 1 [Source:HGNC Symbol;Acc:HGNC:4549]	1.42897	-1.09574	0.410867	2.5	6.77	11.06	11.14	0	32.84	10.7183
ENST00000571569	retained_intron	GPS2	G protein pathway suppressor 2 [Source:HGNC Symbol;Acc:HGNC:4550]	-0.0103983	1.02207	0.992851	84.08	41.04	65.15	50.22	30.46	59.12	55.0117
ENST00000572172	retained_intron	GPS2	G protein pathway suppressor 2 [Source:HGNC Symbol;Acc:HGNC:4550]	-0.643433	-0.000868936	0.680602	79.54	10.47	24.62	12.84	34.4	0	26.9783
ENST00000573059	retained_intron	GPS2	G protein pathway suppressor 2 [Source:HGNC Symbol;Acc:HGNC:4550]	-3.31302	-1.15842	0.0774552	27.89	6.08	30.02	3.04	0	1.27	11.3833
ENST00000569193	retained_intron	GPT2	glutamic--pyruvic transaminase 2 [Source:HGNC Symbol;Acc:HGNC:18062]	-1.46288	-0.669371	0.340994	35.96	11.29	31.18	5.22	0	15.03	16.4467
ENST00000592940	retained_intron	GPX4	glutathione peroxidase 4 [Source:HGNC Symbol;Acc:HGNC:4556]	-0.0376713	1.03278	0.974077	59.21	42.4	93.03	61.46	39.63	38.3	55.6717
ENST00000598118	retained_intron	GRAMD1A	GRAM domain containing 1A [Source:HGNC Symbol;Acc:HGNC:29305]	-1.0603	-1.10105	0.635795	1.81	2	50.63	0	0	16.45	11.815
ENST00000532581	retained_intron	GRAMD1B	GRAM domain containing 1B [Source:HGNC Symbol;Acc:HGNC:29214]	0.891631	-0.871491	0.661715	26.49	6.49	0	20.31	24.17	0	12.91
ENST00000488342	retained_intron	GRB14	growth factor receptor bound protein 14 [Source:HGNC Symbol;Acc:HGNC:4565]	0.731947	0.821673	0.627152	0	32.75	91.45	50.79	46.95	53.93	45.9783
ENST00000497693	retained_intron	GRHPR	glyoxylate and hydroxypyruvate reductase [Source:HGNC Symbol;Acc:HGNC:4570]	-0.259933	1.98939	0.8051	129.31	63.18	239.29	67.19	52.98	130.67	113.77
ENST00000480596	retained_intron	GRHPR	glyoxylate and hydroxypyruvate reductase [Source:HGNC Symbol;Acc:HGNC:4570]	0.0749588	0.537185	0.951128	54.43	12.3	73.03	34.41	18.36	47.41	39.99
ENST00000377824	retained_intron	GRHPR	glyoxylate and hydroxypyruvate reductase [Source:HGNC Symbol;Acc:HGNC:4570]	-0.910098	-0.0814817	0.533573	23.54	19.14	70.18	0	19.85	19.82	25.4217
ENST00000525032	retained_intron	GRIA4	glutamate ionotropic receptor AMPA type subunit 4 [Source:HGNC Symbol;Acc:HGNC:4574]	-0.533714	-0.472574	0.73448	31.93	26.55	8.9	33.08	7.15	0	17.935
ENST00000533377	retained_intron	GRINA	glutamate ionotropic receptor NMDA type subunit associated protein 1 [Source:HGNC Symbol;Acc:HGNC:4589]	0.279194	1.7132	0.797213	61.27	90.99	112.89	56.46	82.83	108.53	85.495
ENST00000422481	retained_intron	GRIP2	glutamate receptor interacting protein 2 [Source:HGNC Symbol;Acc:HGNC:23841]	0.0422819	1.25608	0.970302	86.58	34.55	109.23	51.64	32.35	83.31	66.2767
ENST00000619149	retained_intron	GRIPAP1	GRIP1 associated protein 1 [Source:HGNC Symbol;Acc:HGNC:18706]	-1.30967	-0.487894	0.3705	12.61	22.29	50.19	16.9	4.86	4.58	18.5717
ENST00000533077	retained_intron	GRK2	G protein-coupled receptor kinase 2 [Source:HGNC Symbol;Acc:HGNC:289]	-0.533664	-0.805494	0.732737	21.28	8.36	29.59	5.76	17.12	3.98	14.3483
ENST00000515666	retained_intron	GRK6	G protein-coupled receptor kinase 6 [Source:HGNC Symbol;Acc:HGNC:4545]	-0.308961	0.422637	0.87552	56.02	0	98.02	0	41.94	31.21	37.865
ENST00000588170	retained_intron	GRN	granulin precursor [Source:HGNC Symbol;Acc:HGNC:4601]	-0.64511	0.720551	0.59207	85.46	47.44	48.17	19.53	44.41	19.9	44.1517
ENST00000509696	retained_intron	GRPEL1	GrpE like 1, mitochondrial [Source:HGNC Symbol;Acc:HGNC:19696]	0.13654	4.64435	0.851445	783.23	749.58	594.95	682.38	759.48	389.61	659.872
ENST00000504920	retained_intron	GRPEL1	GrpE like 1, mitochondrial [Source:HGNC Symbol;Acc:HGNC:19696]	-0.0839566	2.42585	0.932416	197.24	149.66	159.16	129.06	136.98	96.71	144.802
ENST00000505068	retained_intron	GRSF1	G-rich RNA sequence binding factor 1 [Source:HGNC Symbol;Acc:HGNC:4610]	-0.110177	3.35877	0.897467	330.99	182.07	548.82	166.56	198.35	322.89	291.613
ENST00000477054	retained_intron	GSDMB	gasdermin B [Source:HGNC Symbol;Acc:HGNC:23690]	-0.145577	-0.333764	0.916208	24.24	8.9	44.46	3.6	12.35	30.75	20.7167
ENST00000524846	retained_intron	GSDMD	gasdermin D [Source:HGNC Symbol;Acc:HGNC:25697]	0.207097	0.0983753	0.872574	35.79	26.53	23.94	33.64	24.72	19.07	27.2817
ENST00000531184	retained_intron	GSDMD	gasdermin D [Source:HGNC Symbol;Acc:HGNC:25697]	0.174683	-0.662258	0.907288	7.79	27.06	9.71	12.79	27.9	2.47	14.62
ENST00000469381	retained_intron	GSE1	Gse1 coiled-coil protein [Source:HGNC Symbol;Acc:HGNC:28979]	-0.468517	2.22548	0.646949	138.95	130.95	239.64	76.23	110.05	82.12	129.657
ENST00000373807	retained_intron	GSN	gelsolin [Source:HGNC Symbol;Acc:HGNC:4620]	0.00925264	1.10465	0.99359	43.63	65.93	79.76	38.95	48.52	60.28	56.1783
ENST00000485767	retained_intron	GSN	gelsolin [Source:HGNC Symbol;Acc:HGNC:4620]	0.166981	0.928774	0.886573	40.96	32.15	99.42	23.67	38.34	73.52	51.3433
ENST00000562794	retained_intron	GSPT1	G1 to S phase transition 1 [Source:HGNC Symbol;Acc:HGNC:4621]	0.532103	-0.421699	0.779578	26.82	0	32.91	19.48	0	37.6	19.4683
ENST00000484843	retained_intron	GSTCD	glutathione S-transferase C-terminal domain containing [Source:HGNC Symbol;Acc:HGNC:25806]	1.13585	0.0564013	0.445522	14.16	0	53.57	52.47	14.17	30.57	27.49
ENST00000473649	retained_intron	GSTK1	glutathione S-transferase kappa 1 [Source:HGNC Symbol;Acc:HGNC:16906]	-0.103874	1.09227	0.928242	56.68	54.84	91.02	29.19	43.17	67.03	56.9883
ENST00000476040	retained_intron	GSTM2	glutathione S-transferase mu 2 [Source:HGNC Symbol;Acc:HGNC:4634]	-0.672465	-0.094646	0.645521	1.72	12.07	94.94	6.9	5.26	33.39	25.7133
ENST00000494593	retained_intron	GSTP1	glutathione S-transferase pi 1 [Source:HGNC Symbol;Acc:HGNC:4638]	0.175009	3.01257	0.846479	159.1	184.56	376.19	140.96	200.86	251.54	218.868
ENST00000489040	retained_intron	GSTP1	glutathione S-transferase pi 1 [Source:HGNC Symbol;Acc:HGNC:4638]	0.192112	1.44641	0.863454	72.97	74.19	80.73	59.42	65.18	76.27	71.46
ENST00000555093	retained_intron	GSTZ1	glutathione S-transferase zeta 1 [Source:HGNC Symbol;Acc:HGNC:4643]	-0.0376212	0.871568	0.974495	59.5	24.21	97.27	46.05	17.7	60.51	50.8733
ENST00000555208	retained_intron	GSTZ1	glutathione S-transferase zeta 1 [Source:HGNC Symbol;Acc:HGNC:4643]	-0.457356	-0.492191	0.75076	20.74	11.66	40.54	10.2	3.85	23.69	18.4467
ENST00000491448	retained_intron	GTDC1	glycosyltransferase like domain containing 1 [Source:HGNC Symbol;Acc:HGNC:20887]	-0.319681	-0.763451	0.835694	12.27	12.5	30.84	7.23	8.24	16.66	14.6233
ENST00000480768	retained_intron	GTF2A2	general transcription factor IIA subunit 2 [Source:HGNC Symbol;Acc:HGNC:4647]	0.200622	-0.0855365	0.879702	18.13	17.02	44.76	20.91	22.63	22.24	24.2817
ENST00000497393	retained_intron	GTF2E1	general transcription factor IIE subunit 1 [Source:HGNC Symbol;Acc:HGNC:4650]	-0.00936349	1.47664	0.993294	86.35	87.23	72.67	63.9	97.74	26.75	72.44
ENST00000418116	retained_intron	GTF2H1	general transcription factor IIH subunit 1 [Source:HGNC Symbol;Acc:HGNC:4655]	0.0270251	3.85839	0.972783	474.76	370.84	495.33	481.61	316.07	247.29	397.65
ENST00000521942	retained_intron	GTF2H2	general transcription factor IIH subunit 2 [Source:HGNC Symbol;Acc:HGNC:4656]	-0.532572	1.43841	0.634724	84.92	91.31	110.6	53.17	52.67	46.58	73.2083
ENST00000523003	retained_intron	GTF2H2	general transcription factor IIH subunit 2 [Source:HGNC Symbol;Acc:HGNC:4656]	-0.259985	1.36292	0.817387	132.65	56.41	74.23	64.92	71.03	23.16	70.4
ENST00000522654	retained_intron	GTF2H2	general transcription factor IIH subunit 2 [Source:HGNC Symbol;Acc:HGNC:4656]	-0.462738	1.18327	0.686504	93.39	74.65	65.13	52.84	48.09	30.28	60.73
ENST00000523693	retained_intron	GTF2H2	general transcription factor IIH subunit 2 [Source:HGNC Symbol;Acc:HGNC:4656]	-0.570176	-0.414221	0.687166	22.42	6.16	55.27	7.02	15.97	13	19.9733
ENST00000521858	retained_intron	GTF2H2	general transcription factor IIH subunit 2 [Source:HGNC Symbol;Acc:HGNC:4656]	-0.50466	-1.18615	0.767581	28.58	2.4	12.81	4.85	8.35	6.81	10.6333
ENST00000502619	retained_intron	GTF2H2C	GTF2H2 family member C [Source:HGNC Symbol;Acc:HGNC:31394]	-1.28051	-0.311559	0.361715	34.42	34.73	24.26	3.06	20.4	5.06	20.3217
ENST00000503604	retained_intron	GTF2H2C	GTF2H2 family member C [Source:HGNC Symbol;Acc:HGNC:31394]	-0.222612	-0.636655	0.88119	15.01	16.75	26.58	8.17	14.94	13.76	15.8683
ENST00000537368	retained_intron	GTF2H3	general transcription factor IIH subunit 3 [Source:HGNC Symbol;Acc:HGNC:4657]	-0.229326	2.1949	0.823077	238.81	78.42	168.07	141.38	117.84	33.86	129.73
ENST00000537695	retained_intron	GTF2H3	general transcription factor IIH subunit 3 [Source:HGNC Symbol;Acc:HGNC:4657]	-0.653574	-0.623088	0.781789	16.59	0	59.61	0	26.93	0	17.1883
ENST00000539429	retained_intron	GTF2H3	general transcription factor IIH subunit 3 [Source:HGNC Symbol;Acc:HGNC:4657]	0.558167	-0.980592	0.731913	20.74	3.5	12.3	13.41	14.75	8.32	12.17
ENST00000621040	retained_intron	GTF2I	general transcription factor IIi [Source:HGNC Symbol;Acc:HGNC:4659]	-0.222626	3.82292	0.779992	620.21	215.93	710.27	286.15	191.98	449.12	412.277
ENST00000614048	retained_intron	GTF2I	general transcription factor IIi [Source:HGNC Symbol;Acc:HGNC:4659]	0.0224166	2.68839	0.981169	166.47	103.11	370.12	155.39	40.95	269.72	184.293
ENST00000482232	retained_intron	GTF2I	general transcription factor IIi [Source:HGNC Symbol;Acc:HGNC:4659]	-0.26554	-0.718931	0.873638	16.1	0	46.35	4.27	3.06	25.32	15.85
ENST00000618412	retained_intron	GTF2IP1	general transcription factor IIi pseudogene 1 [Source:HGNC Symbol;Acc:HGNC:4660]	-0.528364	2.22516	0.605618	56.94	63.94	449.06	65.07	29.57	173.51	139.682
ENST00000621948	retained_intron	GTF2IP1	general transcription factor IIi pseudogene 1 [Source:HGNC Symbol;Acc:HGNC:4660]	-0.159509	1.71477	0.883159	106.74	37.76	207.96	35.19	30.94	147.34	94.3217
ENST00000608760	retained_intron	GTF2IP20	general transcription factor IIi pseudogene 20 [Source:HGNC Symbol;Acc:HGNC:51732]	-0.477185	0.382337	0.702345	32	8	111.76	16	15	39.41	37.0283
ENST00000484624	retained_intron	GTF2IRD2	GTF2I repeat domain containing 2 [Source:HGNC Symbol;Acc:HGNC:30775]	-0.300997	-0.411036	0.830937	14	5	59.32	5.46	2.33	34	20.0183
ENST00000482655	retained_intron	GTF3A	general transcription factor IIIA [Source:HGNC Symbol;Acc:HGNC:4662]	-0.00163269	3.64534	0.99841	674.89	313.17	171.25	256.72	366.07	242.07	337.362
ENST00000562609	retained_intron	GTF3C1	general transcription factor IIIC subunit 1 [Source:HGNC Symbol;Acc:HGNC:4664]	0.322962	0.915728	0.783083	52.64	40.46	60.86	42.56	48.29	52.14	49.4917
ENST00000564747	retained_intron	GTF3C1	general transcription factor IIIC subunit 1 [Source:HGNC Symbol;Acc:HGNC:4664]	0.111665	0.345732	0.928923	23.17	38.28	44.08	17.5	31.39	39.35	32.295
ENST00000495298	retained_intron	GTF3C2	general transcription factor IIIC subunit 2 [Source:HGNC Symbol;Acc:HGNC:4665]	-0.524484	-0.580335	0.735138	16.28	5.66	49.91	8.25	0	25.57	17.6117
ENST00000462332	retained_intron	GTPBP1	GTP binding protein 1 [Source:HGNC Symbol;Acc:HGNC:4669]	0.37253	0.816777	0.753354	59.41	18.07	73.98	49.79	26.47	60.24	47.9933
ENST00000596001	retained_intron	GTPBP3	GTP binding protein 3, mitochondrial [Source:HGNC Symbol;Acc:HGNC:14880]	0.267664	-0.181027	0.842588	16.03	26.14	24.07	26.5	14.88	23.85	21.9117
ENST00000485332	retained_intron	GTPBP6	GTP binding protein 6 (putative) [Source:HGNC Symbol;Acc:HGNC:30189]	0.483128	1.62488	0.66013	78.84	69.92	86.21	71.84	86.64	90	80.575
ENST00000476422	retained_intron	GULP1	GULP PTB domain containing engulfment adaptor 1 [Source:HGNC Symbol;Acc:HGNC:18649]	0.211786	-1.09301	0.898894	26.11	3.71	7.55	16.34	13.54	0	11.2083
ENST00000466883	retained_intron	GUSB	glucuronidase beta [Source:HGNC Symbol;Acc:HGNC:4696]	0.199622	0.672329	0.868351	44.48	15.68	87.06	17.91	15.14	81.54	43.635
ENST00000411861	retained_intron	H19	H19, imprinted maternally expressed transcript [Source:HGNC Symbol;Acc:HGNC:4713]	1.97715	-1.02978	0.371972	3.3	10.03	0	11.38	0	40.91	10.9367
ENST00000511494	retained_intron	H2AFY	H2A histone family member Y [Source:HGNC Symbol;Acc:HGNC:4740]	0.0775322	2.27539	0.938969	147.45	62.95	266.64	89.71	51.91	207.9	137.76
ENST00000507868	retained_intron	H2AFY	H2A histone family member Y [Source:HGNC Symbol;Acc:HGNC:4740]	-0.333217	2.22729	0.744293	80.29	173.89	205.41	125.26	106.52	58.78	125.025
ENST00000505827	retained_intron	H2AFY	H2A histone family member Y [Source:HGNC Symbol;Acc:HGNC:4740]	-0.263752	1.61247	0.810173	113.26	36.81	186.66	63.83	23.09	107.22	88.4783
ENST00000511348	retained_intron	H2AFZ	H2A histone family member Z [Source:HGNC Symbol;Acc:HGNC:4741]	-0.192474	1.5487	0.86177	104.13	45.53	158.01	74.95	43.58	71.34	82.9233
ENST00000511319	retained_intron	H2AFZ	H2A histone family member Z [Source:HGNC Symbol;Acc:HGNC:4741]	0.0203492	0.6658	0.986529	38.33	37.18	67.88	41.99	23.02	44.93	42.2217
ENST00000511203	retained_intron	H2AFZ	H2A histone family member Z [Source:HGNC Symbol;Acc:HGNC:4741]	-0.382795	0.540222	0.754698	42.11	26.18	87.7	25.67	25.59	32.32	39.9283
ENST00000589417	retained_intron	H3F3B	H3 histone family member 3B [Source:HGNC Symbol;Acc:HGNC:4765]	-0.0344946	2.64017	0.971255	236.32	146.86	211.64	181.7	168.6	79.96	170.847
ENST00000586518	retained_intron	H3F3B	H3 histone family member 3B [Source:HGNC Symbol;Acc:HGNC:4765]	0.0881134	1.57152	0.93629	89.45	57.27	128.39	103.66	53.93	58.14	81.8067
ENST00000591893	retained_intron	H3F3B	H3 histone family member 3B [Source:HGNC Symbol;Acc:HGNC:4765]	0.175002	0.751875	0.883452	58	33	56	44	44	33	44.6667
ENST00000369127	retained_intron	HACE1	HECT domain and ankyrin repeat containing E3 ubiquitin protein ligase 1 [Source:HGNC Symbol;Acc:HGNC:21033]	-1.50319	0.510913	0.231437	53.48	22.6	124.15	31.19	2.07	17.24	41.7883
ENST00000471743	retained_intron	HADHA	hydroxyacyl-CoA dehydrogenase trifunctional multienzyme complex subunit alpha [Source:HGNC Symbol;Acc:HGNC:4801]	-0.273584	-0.783812	0.859918	11.46	21.95	15.51	13.38	4.2	16.83	13.8883
ENST00000506579	retained_intron	HARS	histidyl-tRNA synthetase [Source:HGNC Symbol;Acc:HGNC:4816]	-0.341973	1.87148	0.748818	132.4	70.61	196.05	56.86	53.9	112.01	103.638
ENST00000494601	retained_intron	HAT1	histone acetyltransferase 1 [Source:HGNC Symbol;Acc:HGNC:4821]	-0.198926	-0.507679	0.890194	14.11	3.51	52.95	16.99	3.36	20.73	18.6083
ENST00000392584	retained_intron	HAT1	histone acetyltransferase 1 [Source:HGNC Symbol;Acc:HGNC:4821]	-0.0276501	-0.665255	0.985243	24.39	3.13	31.19	10.05	4.25	24.12	16.1883
ENST00000585968	retained_intron	HAUS5	HAUS augmin like complex subunit 5 [Source:HGNC Symbol;Acc:HGNC:29130]	0.0693179	2.2886	0.945329	195.49	133.16	102.13	172.36	97.7	86.49	131.222
ENST00000531435	retained_intron	HAX1	HCLS1 associated protein X-1 [Source:HGNC Symbol;Acc:HGNC:16915]	-0.250865	0.596268	0.836552	40.3	41.04	64.96	52.96	7.47	36.94	40.6117
ENST00000459914	retained_intron	HAX1	HCLS1 associated protein X-1 [Source:HGNC Symbol;Acc:HGNC:16915]	-0.559756	-0.496307	0.698322	24.35	24.23	20.41	17.59	15.26	3.96	17.6333
ENST00000492550	retained_intron	HAX1	HCLS1 associated protein X-1 [Source:HGNC Symbol;Acc:HGNC:16915]	-0.964375	-0.572851	0.514815	23.17	29.74	16.59	14.36	8.25	7.07	16.53
ENST00000463202	retained_intron	HBP1	HMG-box transcription factor 1 [Source:HGNC Symbol;Acc:HGNC:23200]	-0.142743	1.25089	0.900051	85.6	51.23	96.58	109.98	21.91	31.13	66.0717
ENST00000476391	retained_intron	HDAC1	histone deacetylase 1 [Source:HGNC Symbol;Acc:HGNC:4852]	-0.266079	2.49328	0.786037	181.78	97.64	333.88	117.57	108.56	129.51	161.49
ENST00000520746	retained_intron	HDAC2	histone deacetylase 2 [Source:HGNC Symbol;Acc:HGNC:4853]	0.168388	3.02678	0.851848	357.82	88.72	340.16	191.27	74.84	350.34	233.858
ENST00000521233	retained_intron	HDAC2	histone deacetylase 2 [Source:HGNC Symbol;Acc:HGNC:4853]	0.159272	2.81575	0.864294	149.15	160.85	319.54	203.68	84.26	245.3	193.797
ENST00000523334	retained_intron	HDAC2	histone deacetylase 2 [Source:HGNC Symbol;Acc:HGNC:4853]	-0.47579	2.60787	0.621707	199.89	96.07	423.18	124.79	58.17	178.26	180.06
ENST00000518756	retained_intron	HDAC2	histone deacetylase 2 [Source:HGNC Symbol;Acc:HGNC:4853]	0.0530424	0.312631	0.966312	28.54	26.81	55.23	12.5	4.15	68.92	32.6917
ENST00000520170	retained_intron	HDAC2	histone deacetylase 2 [Source:HGNC Symbol;Acc:HGNC:4853]	0.71743	-0.722846	0.639139	16.86	12.23	8.53	15.3	6.61	27.45	14.4967
ENST00000469550	retained_intron	HDAC3	histone deacetylase 3 [Source:HGNC Symbol;Acc:HGNC:4854]	-0.502032	1.75381	0.643188	144.25	78.28	154.74	19.31	62.63	105.85	94.1767
ENST00000491581	retained_intron	HDAC3	histone deacetylase 3 [Source:HGNC Symbol;Acc:HGNC:4854]	0.554856	-0.165272	0.680491	14.16	19.09	30.57	16.84	37.73	14.05	22.0733
ENST00000493582	retained_intron	HDAC4	histone deacetylase 4 [Source:HGNC Symbol;Acc:HGNC:14063]	1.25456	-0.623991	0.404415	17.28	6.86	10	18	17.49	24	15.605
ENST00000592385	retained_intron	HDAC5	histone deacetylase 5 [Source:HGNC Symbol;Acc:HGNC:14068]	-0.178354	0.161693	0.889173	51.78	7.69	56.26	21.01	15.03	32.17	30.6567
ENST00000486227	retained_intron	HDAC6	histone deacetylase 6 [Source:HGNC Symbol;Acc:HGNC:14064]	-0.921494	-0.417833	0.518037	23.49	14.78	48.15	2.8	4.57	24.45	19.7067
ENST00000477528	retained_intron	HDAC6	histone deacetylase 6 [Source:HGNC Symbol;Acc:HGNC:14064]	-2.13141	-0.467115	0.261048	34.27	20.45	44.62	0	0	16.21	19.2583
ENST00000488543	retained_intron	HDAC6	histone deacetylase 6 [Source:HGNC Symbol;Acc:HGNC:14064]	-1.06649	-1.23396	0.581502	26.15	7.14	11.61	16.68	0	0	10.2633
ENST00000459625	retained_intron	HDAC7	histone deacetylase 7 [Source:HGNC Symbol;Acc:HGNC:14067]	0.0715194	1.18015	0.950138	77.77	33.83	103.99	57.45	49.93	51.35	62.3867
ENST00000470668	retained_intron	HDAC7	histone deacetylase 7 [Source:HGNC Symbol;Acc:HGNC:14067]	0.5331	-0.503453	0.789727	38.96	0	18.5	0	38.53	10.48	17.745
ENST00000609021	retained_intron	HDDC2	HD domain containing 2 [Source:HGNC Symbol;Acc:HGNC:21078]	-0.293027	1.47063	0.792694	109.99	45.18	144.18	55.29	42.69	73.26	78.4317
ENST00000608461	retained_intron	HDDC2	HD domain containing 2 [Source:HGNC Symbol;Acc:HGNC:21078]	1.39604	0.282711	0.277194	10.83	15.5	35.84	40.76	39.83	39.8	30.4267
ENST00000494993	retained_intron	HDDC3	HD domain containing 3 [Source:HGNC Symbol;Acc:HGNC:30522]	0.105536	3.27358	0.903021	389.15	263.26	193.4	314.51	252.81	141.28	259.068
ENST00000559834	retained_intron	HDDC3	HD domain containing 3 [Source:HGNC Symbol;Acc:HGNC:30522]	-0.0743082	-0.0814888	0.955294	36.62	30.89	12.22	34.51	18.09	10.1	23.7383
ENST00000588861	retained_intron	HDHD2	haloacid dehalogenase like hydrolase domain containing 2 [Source:HGNC Symbol;Acc:HGNC:25364]	-0.575291	0.204491	0.652597	40.76	21.65	64.97	25.07	15.24	20.66	31.3917
ENST00000477157	retained_intron	HDHD5	haloacid dehalogenase like hydrolase domain containing 5 [Source:HGNC Symbol;Acc:HGNC:1843]	-0.079075	0.888061	0.946338	64.52	27.47	92.75	31.55	37.29	51.84	50.9033
ENST00000486462	retained_intron	HDHD5	haloacid dehalogenase like hydrolase domain containing 5 [Source:HGNC Symbol;Acc:HGNC:1843]	-0.529541	-1.02368	0.747728	18.29	9.16	19.91	13.39	0	11.47	12.0367
ENST00000487169	retained_intron	HDLBP	high density lipoprotein binding protein [Source:HGNC Symbol;Acc:HGNC:4857]	0.0103101	2.68484	0.991345	224.44	131.19	262.63	173.24	153.27	125.23	178.333
ENST00000459788	retained_intron	HDLBP	high density lipoprotein binding protein [Source:HGNC Symbol;Acc:HGNC:4857]	0.836099	0.418457	0.503118	49.25	14.96	27.49	28.07	40.89	45.75	34.4017
ENST00000479169	retained_intron	HDLBP	high density lipoprotein binding protein [Source:HGNC Symbol;Acc:HGNC:4857]	0.504848	-0.0557432	0.70262	17.72	20.78	32.29	14.79	41.84	16.23	23.9417
ENST00000467435	retained_intron	HDLBP	high density lipoprotein binding protein [Source:HGNC Symbol;Acc:HGNC:4857]	-0.574812	-0.405982	0.684292	26.74	17.9	33.7	6.45	11	20.43	19.37
ENST00000460826	retained_intron	HDLBP	high density lipoprotein binding protein [Source:HGNC Symbol;Acc:HGNC:4857]	-0.168894	-0.497777	0.906598	28.91	19.17	13.96	16.46	5.71	21.61	17.6367
ENST00000479894	retained_intron	HDLBP	high density lipoprotein binding protein [Source:HGNC Symbol;Acc:HGNC:4857]	-0.234459	-0.634787	0.874799	22.14	13.17	24.18	14.08	8.08	15.27	16.1533
ENST00000551414	retained_intron	HEATR5A	HEAT repeat containing 5A [Source:HGNC Symbol;Acc:HGNC:20276]	-0.259182	-0.72103	0.866865	17.13	4.83	37.6	8.11	0	25.81	15.58
ENST00000555843	retained_intron	HECTD1	HECT domain E3 ubiquitin protein ligase 1 [Source:HGNC Symbol;Acc:HGNC:20157]	-0.446838	2.00008	0.671458	220.32	33.59	223.65	64.68	34.02	136.93	118.865
ENST00000556281	retained_intron	HECTD1	HECT domain E3 ubiquitin protein ligase 1 [Source:HGNC Symbol;Acc:HGNC:20157]	-1.48671	0.505449	0.236737	99.24	54.35	25.69	38.23	5.8	8.57	38.6467
ENST00000553616	retained_intron	HECTD1	HECT domain E3 ubiquitin protein ligase 1 [Source:HGNC Symbol;Acc:HGNC:20157]	-1.04275	-0.716127	0.497855	20.81	19.06	26.48	11.02	0	14.4	15.295
ENST00000554027	retained_intron	HECTD1	HECT domain E3 ubiquitin protein ligase 1 [Source:HGNC Symbol;Acc:HGNC:20157]	-1.12509	-1.10476	0.507024	19.61	12.33	18.12	7.2	1.97	8.22	11.2417
ENST00000311694	retained_intron	HECTD4	HECT domain E3 ubiquitin protein ligase 4 [Source:HGNC Symbol;Acc:HGNC:26611]	-0.24707	2.04979	0.894704	85.96	14.06	386.99	28.02	0	235.8	125.138
ENST00000550968	retained_intron	HECTD4	HECT domain E3 ubiquitin protein ligase 4 [Source:HGNC Symbol;Acc:HGNC:26611]	0.931993	0.956963	0.613428	31.34	0	113.87	12.84	7.16	154.16	53.2283
ENST00000547519	retained_intron	HECTD4	HECT domain E3 ubiquitin protein ligase 4 [Source:HGNC Symbol;Acc:HGNC:26611]	-0.341079	-0.475315	0.826077	6.8	4.59	64.55	1.12	3.41	34.03	19.0833
ENST00000466552	retained_intron	HELLS	helicase, lymphoid specific [Source:HGNC Symbol;Acc:HGNC:4861]	-0.110585	0.407626	0.929056	31.66	21.59	77.31	17.53	14.54	52.83	35.91
ENST00000584641	retained_intron	HELZ	helicase with zinc finger [Source:HGNC Symbol;Acc:HGNC:16878]	0.179633	-1.13974	0.915076	12.26	6.92	16.07	9.11	6.07	13.81	10.7067
ENST00000580963	retained_intron	HELZ	helicase with zinc finger [Source:HGNC Symbol;Acc:HGNC:16878]	-1.0064	-1.20126	0.610453	11.48	19.18	10.86	18.98	0	0	10.0833
ENST00000370082	retained_intron	HELZ2	helicase with zinc finger 2 [Source:HGNC Symbol;Acc:HGNC:30021]	0.615344	1.46794	0.647208	3.38	115.96	46.59	37.97	131.66	56.99	65.425
ENST00000482974	retained_intron	HEMK1	HemK methyltransferase family member 1 [Source:HGNC Symbol;Acc:HGNC:24923]	0.113425	0.510111	0.926368	49.59	20.63	60.58	31.5	36.08	30.72	38.1833
ENST00000559886	retained_intron	HERC1	HECT and RLD domain containing E3 ubiquitin protein ligase family member 1 [Source:HGNC Symbol;Acc:HGNC:4867]	-0.226708	-0.667806	0.909097	31.55	0	33.39	5.47	27.04	0	16.2417
ENST00000567869	retained_intron	HERC2	HECT and RLD domain containing E3 ubiquitin protein ligase 2 [Source:HGNC Symbol;Acc:HGNC:4868]	0.0420777	0.281885	0.973376	23.48	21.78	66.67	13.55	18.65	49.24	32.2283
ENST00000564383	retained_intron	HERC2	HECT and RLD domain containing E3 ubiquitin protein ligase 2 [Source:HGNC Symbol;Acc:HGNC:4868]	-0.307112	-0.275409	0.82261	29.77	16	35.56	20.49	16.57	10.29	21.4467
ENST00000568206	retained_intron	HERC2	HECT and RLD domain containing E3 ubiquitin protein ligase 2 [Source:HGNC Symbol;Acc:HGNC:4868]	-0.497106	-0.772534	0.747896	17.18	5.92	37.43	15.92	6.23	7.42	15.0167
ENST00000456027	retained_intron	HERC2P3	hect domain and RLD 2 pseudogene 3 [Source:HGNC Symbol;Acc:HGNC:4871]	0.616923	-0.732256	0.765538	3.43	0	42.76	12.26	0	33.25	15.2833
ENST00000524476	retained_intron	HERC2P9	hect domain and RLD 2 pseudogene 9 [Source:HGNC Symbol;Acc:HGNC:30495]	-1.10152	-0.707507	0.473717	36.48	2.54	35.85	4.1	6.17	11.97	16.185
ENST00000507787	retained_intron	HERC2P9	hect domain and RLD 2 pseudogene 9 [Source:HGNC Symbol;Acc:HGNC:30495]	-0.42898	-1.00533	0.793485	17	8	23.03	6	6	13.03	12.1767
ENST00000530420	retained_intron	HERC2P9	hect domain and RLD 2 pseudogene 9 [Source:HGNC Symbol;Acc:HGNC:30495]	0.763612	-1.10023	0.648658	22.68	0	9.26	6.14	11.9	16.47	11.075
ENST00000460168	retained_intron	HERC4	HECT and RLD domain containing E3 ubiquitin protein ligase 4 [Source:HGNC Symbol;Acc:HGNC:24521]	-0.678917	-0.576106	0.644837	23.74	5.23	46.2	9.15	5.55	16.47	17.7233
ENST00000564678	retained_intron	HERPUD1	homocysteine inducible ER protein with ubiquitin like domain 1 [Source:HGNC Symbol;Acc:HGNC:13744]	-0.334197	1.73745	0.757849	185.9	75.69	88.58	89.24	73.59	41.51	92.4183
ENST00000569569	retained_intron	HERPUD1	homocysteine inducible ER protein with ubiquitin like domain 1 [Source:HGNC Symbol;Acc:HGNC:13744]	-0.033861	0.483017	0.978057	52.85	26.28	51.66	35.53	16.71	41.88	37.485
ENST00000476918	retained_intron	HES1	hes family bHLH transcription factor 1 [Source:HGNC Symbol;Acc:HGNC:5192]	-0.127527	0.613016	0.916269	59.05	32.21	55.71	48.43	28.26	23.24	41.15
ENST00000564677	retained_intron	HEXA	hexosaminidase subunit alpha [Source:HGNC Symbol;Acc:HGNC:4878]	0.097835	1.87207	0.926928	135.01	82.2	113.8	121.25	121.39	18.82	98.745
ENST00000565873	retained_intron	HEXA	hexosaminidase subunit alpha [Source:HGNC Symbol;Acc:HGNC:4878]	0.151627	1.23197	0.894093	74.58	70.71	48.61	56.76	53.38	61.33	60.895
ENST00000568777	retained_intron	HEXA	hexosaminidase subunit alpha [Source:HGNC Symbol;Acc:HGNC:4878]	0.33204	0.394933	0.789668	52.48	17.26	40.55	30.53	19.22	49.26	34.8833
ENST00000504459	retained_intron	HEXB	hexosaminidase subunit beta [Source:HGNC Symbol;Acc:HGNC:4879]	0.429067	0.277725	0.734152	48.5	24.71	17.68	69.67	20.16	8.01	31.455
ENST00000513079	retained_intron	HEXB	hexosaminidase subunit beta [Source:HGNC Symbol;Acc:HGNC:4879]	0.0827222	0.0697889	0.949125	30.93	36.2	17.76	14.69	48.89	6.15	25.77
ENST00000534255	retained_intron	HGH1	HGH1 homolog [Source:HGNC Symbol;Acc:HGNC:24161]	-0.0462408	2.33676	0.963244	114.91	111.39	266.64	146.9	132.04	67.49	139.895
ENST00000576393	retained_intron	HGS	hepatocyte growth factor-regulated tyrosine kinase substrate [Source:HGNC Symbol;Acc:HGNC:4897]	1.09661	-0.682359	0.471426	13.01	6.25	17.33	10.43	33.91	8.39	14.8867
ENST00000489147	retained_intron	HIBCH	3-hydroxyisobutyryl-CoA hydrolase [Source:HGNC Symbol;Acc:HGNC:4908]	0.173526	0.215966	0.919032	13.02	3	95.75	5.41	1	74.07	32.0417
ENST00000529354	retained_intron	HINFP	histone H4 transcription factor [Source:HGNC Symbol;Acc:HGNC:17850]	0.32528	-0.123961	0.807362	22.48	8	47.51	22.99	14.51	29.12	24.1017
ENST00000527755	retained_intron	HINFP	histone H4 transcription factor [Source:HGNC Symbol;Acc:HGNC:17850]	1.78436	-0.241521	0.361617	0	0	40.36	24.62	24.59	37.45	21.17
ENST00000531022	retained_intron	HINFP	histone H4 transcription factor [Source:HGNC Symbol;Acc:HGNC:17850]	0.723558	-0.529389	0.619019	12.23	7.2	28.24	20.49	6.1	29.8	17.3433
ENST00000536617	retained_intron	HIP1R	huntingtin interacting protein 1 related [Source:HGNC Symbol;Acc:HGNC:18415]	0.613104	0.0843818	0.636423	31.54	10.42	39.44	18.64	47.94	15.51	27.2483
ENST00000535831	retained_intron	HIP1R	huntingtin interacting protein 1 related [Source:HGNC Symbol;Acc:HGNC:18415]	0.0404675	-0.0643161	0.975563	45.04	11.52	31.95	12.19	24.77	24.64	25.0183
ENST00000452196	retained_intron	HIP1R	huntingtin interacting protein 1 related [Source:HGNC Symbol;Acc:HGNC:18415]	2.69117	-0.417586	0.117903	0	10.34	4.69	31.21	44.89	11.8	17.155
ENST00000494253	retained_intron	HK1	hexokinase 1 [Source:HGNC Symbol;Acc:HGNC:4922]	0.136108	-0.24134	0.920337	34.23	18.37	18.08	7.12	23.33	26.09	21.2033
ENST00000591485	retained_intron	HKR1	HKR1, GLI-Kruppel zinc finger family member [Source:HGNC Symbol;Acc:HGNC:4928]	-0.00297604	-0.426711	0.998376	20.55	16.01	27.48	13.54	0	35.41	18.8317
ENST00000588820	retained_intron	HKR1	HKR1, GLI-Kruppel zinc finger family member [Source:HGNC Symbol;Acc:HGNC:4928]	-0.476946	-0.849712	0.834865	32.58	0	24.82	29.1	0	0	14.4167
ENST00000479320	retained_intron	HLA-A	major histocompatibility complex, class I, A [Source:HGNC Symbol;Acc:HGNC:4931]	0.97805	2.32619	0.335294	76.35	150.22	44.51	182.38	199.17	84.44	122.845
ENST00000496081	retained_intron	HLA-A	major histocompatibility complex, class I, A [Source:HGNC Symbol;Acc:HGNC:4931]	0.207249	1.85786	0.84625	165.91	87.04	53.1	127.47	87.67	58.54	96.6217
ENST00000495183	retained_intron	HLA-A	major histocompatibility complex, class I, A [Source:HGNC Symbol;Acc:HGNC:4931]	-0.086349	1.39041	0.93867	164.92	66.69	10.47	123.74	38.69	20.82	70.8883
ENST00000461903	retained_intron	HLA-A	major histocompatibility complex, class I, A [Source:HGNC Symbol;Acc:HGNC:4931]	-1.52884	0.987358	0.365636	79.3	133.44	15.87	43.24	28.68	0	50.0883
ENST00000497377	retained_intron	HLA-B	major histocompatibility complex, class I, B [Source:HGNC Symbol;Acc:HGNC:4932]	0.191674	1.61486	0.907926	137.96	102.45	0	109.13	96.99	22.37	78.15
ENST00000498007	retained_intron	HLA-B	major histocompatibility complex, class I, B [Source:HGNC Symbol;Acc:HGNC:4932]	-0.00863977	1.61311	0.995673	86.54	146.96	2.68	116.57	94.53	4.68	75.3267
ENST00000474381	retained_intron	HLA-B	major histocompatibility complex, class I, B [Source:HGNC Symbol;Acc:HGNC:4932]	0.136054	1.53601	0.919808	99.84	114.91	8.94	98.8	106.17	6	72.4433
ENST00000463574	retained_intron	HLA-B	major histocompatibility complex, class I, B [Source:HGNC Symbol;Acc:HGNC:4932]	0.0328794	0.673629	0.980952	56.2	66.74	3.59	26.68	73.81	6.53	38.925
ENST00000481849	retained_intron	HLA-B	major histocompatibility complex, class I, B [Source:HGNC Symbol;Acc:HGNC:4932]	-0.0727901	-0.209501	0.960515	38.09	22.65	14.54	34.17	21.91	0	21.8933
ENST00000484378	retained_intron	HLA-C	major histocompatibility complex, class I, C [Source:HGNC Symbol;Acc:HGNC:4933]	0.380165	2.73305	0.838611	132.09	297.86	3.49	245.21	277.69	1.9	159.707
ENST00000487245	retained_intron	HLA-C	major histocompatibility complex, class I, C [Source:HGNC Symbol;Acc:HGNC:4933]	0.246905	2.04829	0.895306	181.09	136.8	0	193.76	121.33	5.48	106.41
ENST00000470363	retained_intron	HLA-C	major histocompatibility complex, class I, C [Source:HGNC Symbol;Acc:HGNC:4933]	0.512358	1.32446	0.809238	105.47	70.59	0	85.92	115.5	0	62.9133
ENST00000495835	retained_intron	HLA-C	major histocompatibility complex, class I, C [Source:HGNC Symbol;Acc:HGNC:4933]	0.370821	0.650979	0.839051	19.95	75.18	4.4	70.48	54.94	0	37.4917
ENST00000493699	retained_intron	HLA-E	major histocompatibility complex, class I, E [Source:HGNC Symbol;Acc:HGNC:4962]	0.506312	0.679285	0.674991	20.82	60.99	21.12	64.96	31.09	37.96	39.49
ENST00000484194	retained_intron	HLA-E	major histocompatibility complex, class I, E [Source:HGNC Symbol;Acc:HGNC:4962]	0.101463	0.242317	0.936211	42.38	32.2	24.88	28.03	45.61	6.95	30.0083
ENST00000560357	retained_intron	HMBOX1	homeobox containing 1 [Source:HGNC Symbol;Acc:HGNC:26137]	-0.357532	-1.17063	0.853627	14.44	0	30.22	0	11.16	9.43	10.875
ENST00000543821	retained_intron	HMBS	hydroxymethylbilane synthase [Source:HGNC Symbol;Acc:HGNC:4982]	4.59595	-0.928914	0.0394636	0	0	3.93	3.62	33.03	29.04	11.6033
ENST00000558288	retained_intron	HMG20A	high mobility group 20A [Source:HGNC Symbol;Acc:HGNC:5001]	-0.55496	1.20925	0.627671	106.99	26.56	141.04	39.08	3.85	86.82	67.39
ENST00000487894	retained_intron	HMG20B	high mobility group 20B [Source:HGNC Symbol;Acc:HGNC:5002]	-0.210942	-0.252028	0.87702	28.53	11.82	42.07	19.35	11.53	19.17	22.0783
ENST00000488973	retained_intron	HMG20B	high mobility group 20B [Source:HGNC Symbol;Acc:HGNC:5002]	0.556272	-0.755921	0.813004	0	0	46.45	15.33	0	28.67	15.075
ENST00000511316	retained_intron	HMGB2	high mobility group box 2 [Source:HGNC Symbol;Acc:HGNC:5000]	-0.261365	1.97265	0.804373	208.68	34.7	196.88	119.85	48.12	84.28	115.418
ENST00000504466	retained_intron	HMGCR	3-hydroxy-3-methylglutaryl-CoA reductase [Source:HGNC Symbol;Acc:HGNC:5006]	-0.586476	-0.158279	0.663232	27.3	15.67	54.79	12.93	7.64	25.35	23.9467
ENST00000509431	retained_intron	HMGCR	3-hydroxy-3-methylglutaryl-CoA reductase [Source:HGNC Symbol;Acc:HGNC:5006]	0.154895	-0.459503	0.919524	14.21	0	53.51	24.57	17.34	5.61	19.2067
ENST00000507293	retained_intron	HMGCS1	3-hydroxy-3-methylglutaryl-CoA synthase 1 [Source:HGNC Symbol;Acc:HGNC:5007]	0.111789	1.51691	0.919717	61.13	73.28	117.17	89.3	55.44	64.11	76.7383
ENST00000507004	retained_intron	HMGCS1	3-hydroxy-3-methylglutaryl-CoA synthase 1 [Source:HGNC Symbol;Acc:HGNC:5007]	-0.763654	0.573456	0.533411	56.91	27.79	92.07	14.23	7.05	52.23	41.7133
ENST00000508319	retained_intron	HMGCS1	3-hydroxy-3-methylglutaryl-CoA synthase 1 [Source:HGNC Symbol;Acc:HGNC:5007]	-0.161859	-0.429468	0.90906	16.69	25.26	21.85	3.7	6.73	35.25	18.2467
ENST00000486741	retained_intron	HMGN1	high mobility group nucleosome binding domain 1 [Source:HGNC Symbol;Acc:HGNC:4984]	-0.671243	3.3924	0.432229	408.17	203.56	683.23	175.13	95.54	305	311.772
ENST00000492280	retained_intron	HMGN1	high mobility group nucleosome binding domain 1 [Source:HGNC Symbol;Acc:HGNC:4984]	-1.47759	1.24533	0.203699	66.36	47.69	226	46.8	11.6	28.62	71.1783
ENST00000513318	retained_intron	HMGXB3	HMG-box containing 3 [Source:HGNC Symbol;Acc:HGNC:28982]	0.05373	0.216145	0.966292	24.49	33.67	40.18	28.72	22.87	28.48	29.735
ENST00000517936	retained_intron	HMMR	hyaluronan mediated motility receptor [Source:HGNC Symbol;Acc:HGNC:5012]	-0.347044	-0.701967	0.818852	34.12	8.06	17.43	17.62	3.33	13.19	15.625
ENST00000547870	retained_intron	HNRNPA1	heterogeneous nuclear ribonucleoprotein A1 [Source:HGNC Symbol;Acc:HGNC:5031]	0.0963446	1.95711	0.927338	114.62	59.2	198.34	51.86	38.55	189.37	108.657
ENST00000551679	retained_intron	HNRNPA1	heterogeneous nuclear ribonucleoprotein A1 [Source:HGNC Symbol;Acc:HGNC:5031]	0.342599	1.19568	0.764454	79.12	40.7	71.14	36.73	38.78	100.55	61.17
ENST00000551665	retained_intron	HNRNPA1	heterogeneous nuclear ribonucleoprotein A1 [Source:HGNC Symbol;Acc:HGNC:5031]	-0.112468	-0.164807	0.93326	30.53	16.3	36.57	6.9	5.4	43.39	23.1817
ENST00000463181	retained_intron	HNRNPA2B1	heterogeneous nuclear ribonucleoprotein A2/B1 [Source:HGNC Symbol;Acc:HGNC:5033]	-0.459031	3.98708	0.557021	615.23	223.19	1061.01	259.6	188.53	497.48	474.173
ENST00000490912	retained_intron	HNRNPA2B1	heterogeneous nuclear ribonucleoprotein A2/B1 [Source:HGNC Symbol;Acc:HGNC:5033]	1.65487	0.373566	0.332399	10.89	16.65	28.66	28.27	0	109.94	32.4017
ENST00000504796	retained_intron	HNRNPAB	heterogeneous nuclear ribonucleoprotein A/B [Source:HGNC Symbol;Acc:HGNC:5034]	0.401732	1.36359	0.721378	57.89	42.36	113.81	50.14	58.8	92	69.1667
ENST00000553614	retained_intron	HNRNPC	heterogeneous nuclear ribonucleoprotein C (C1/C2) [Source:HGNC Symbol;Acc:HGNC:5035]	-0.0723355	3.58418	0.930301	486.94	269.83	420.03	318.43	338.37	158.92	332.087
ENST00000557033	retained_intron	HNRNPC	heterogeneous nuclear ribonucleoprotein C (C1/C2) [Source:HGNC Symbol;Acc:HGNC:5035]	0.358626	1.95452	0.73469	86.25	81.66	151.59	96.39	98.48	107.81	103.697
ENST00000553444	retained_intron	HNRNPC	heterogeneous nuclear ribonucleoprotein C (C1/C2) [Source:HGNC Symbol;Acc:HGNC:5035]	0.128366	1.86644	0.904282	148.49	71.88	111.19	105.35	113.83	43.04	98.9633
ENST00000555585	retained_intron	HNRNPC	heterogeneous nuclear ribonucleoprotein C (C1/C2) [Source:HGNC Symbol;Acc:HGNC:5035]	0.00460136	1.11214	0.996809	75.79	55.69	63.5	61.64	39.02	50.05	57.615
ENST00000555127	retained_intron	HNRNPC	heterogeneous nuclear ribonucleoprotein C (C1/C2) [Source:HGNC Symbol;Acc:HGNC:5035]	0.859563	0.408686	0.491533	47.19	2.49	48.19	7.13	26.17	79.61	35.13
ENST00000554417	retained_intron	HNRNPC	heterogeneous nuclear ribonucleoprotein C (C1/C2) [Source:HGNC Symbol;Acc:HGNC:5035]	-0.0679197	0.011531	0.958511	24.85	25.79	39.84	19.33	18.62	27.15	25.93
ENST00000514325	retained_intron	HNRNPD	heterogeneous nuclear ribonucleoprotein D [Source:HGNC Symbol;Acc:HGNC:5036]	-0.181147	2.57038	0.851563	240.95	108.26	271.92	105.27	79.41	206.04	168.642
ENST00000515481	retained_intron	HNRNPH1	heterogeneous nuclear ribonucleoprotein H1 [Source:HGNC Symbol;Acc:HGNC:5041]	-0.71611	4.04196	0.358457	703.63	237.66	1183.69	348.44	176.22	367.89	502.922
ENST00000514332	retained_intron	HNRNPH1	heterogeneous nuclear ribonucleoprotein H1 [Source:HGNC Symbol;Acc:HGNC:5041]	-0.139096	2.87974	0.880169	269.72	112.15	395.77	164.11	83.53	250.09	212.562
ENST00000504549	retained_intron	HNRNPH1	heterogeneous nuclear ribonucleoprotein H1 [Source:HGNC Symbol;Acc:HGNC:5041]	-0.38615	1.79654	0.720034	120.77	85.46	165.68	63.49	61.92	82.4	96.62
ENST00000513972	retained_intron	HNRNPH1	heterogeneous nuclear ribonucleoprotein H1 [Source:HGNC Symbol;Acc:HGNC:5041]	-0.288762	1.43521	0.796253	53.89	39.94	202.88	62.16	26.07	81.16	77.6833
ENST00000519943	retained_intron	HNRNPH1	heterogeneous nuclear ribonucleoprotein H1 [Source:HGNC Symbol;Acc:HGNC:5041]	-0.455322	0.95934	0.697023	81.08	23.4	117.42	45.69	12.46	54.71	55.7933
ENST00000519707	retained_intron	HNRNPH1	heterogeneous nuclear ribonucleoprotein H1 [Source:HGNC Symbol;Acc:HGNC:5041]	-0.810534	0.914239	0.495583	111.12	11.13	122.17	3.27	48.88	33.19	54.96
ENST00000502904	retained_intron	HNRNPH1	heterogeneous nuclear ribonucleoprotein H1 [Source:HGNC Symbol;Acc:HGNC:5041]	-0.0453241	0.599235	0.970229	49.49	24.81	71.9	17.71	16.73	65.63	41.045
ENST00000520415	retained_intron	HNRNPH1	heterogeneous nuclear ribonucleoprotein H1 [Source:HGNC Symbol;Acc:HGNC:5041]	-0.347659	0.530502	0.776761	59.98	28.82	61.28	31.12	18.4	36.25	39.3083
ENST00000522958	retained_intron	HNRNPH1	heterogeneous nuclear ribonucleoprotein H1 [Source:HGNC Symbol;Acc:HGNC:5041]	-0.520648	0.339391	0.678549	29.09	40.08	60.88	46.45	21.46	3.47	33.5717
ENST00000513230	retained_intron	HNRNPH1	heterogeneous nuclear ribonucleoprotein H1 [Source:HGNC Symbol;Acc:HGNC:5041]	-1.80587	-0.350067	0.209508	29.02	20.13	56.26	8.12	6.5	6.72	21.125
ENST00000505087	retained_intron	HNRNPH1	heterogeneous nuclear ribonucleoprotein H1 [Source:HGNC Symbol;Acc:HGNC:5041]	-0.378279	-0.605852	0.798007	9.79	8.16	49.3	4.7	8.15	21.68	16.9633
ENST00000502632	retained_intron	HNRNPH1	heterogeneous nuclear ribonucleoprotein H1 [Source:HGNC Symbol;Acc:HGNC:5041]	0.445837	-0.703368	0.768578	22.71	4.16	20.28	19.92	2.4	23	15.4117
ENST00000376256	retained_intron	HNRNPK	heterogeneous nuclear ribonucleoprotein K [Source:HGNC Symbol;Acc:HGNC:5044]	-0.519496	1.14452	0.65176	80.54	51.42	113.28	40.81	41.67	40.51	61.3717
ENST00000483135	retained_intron	HNRNPK	heterogeneous nuclear ribonucleoprotein K [Source:HGNC Symbol;Acc:HGNC:5044]	-0.133302	0.702707	0.911546	29.78	20.18	117.4	40.82	12.32	53	45.5833
ENST00000493362	retained_intron	HNRNPK	heterogeneous nuclear ribonucleoprotein K [Source:HGNC Symbol;Acc:HGNC:5044]	0.0557789	0.676933	0.963042	65.98	22.22	62.9	25.39	33.45	49.73	43.2783
ENST00000600741	retained_intron	HNRNPL	heterogeneous nuclear ribonucleoprotein L [Source:HGNC Symbol;Acc:HGNC:5045]	-0.30392	3.01723	0.736686	325.12	180.84	360.07	192.42	232.09	75.55	227.682
ENST00000598985	retained_intron	HNRNPL	heterogeneous nuclear ribonucleoprotein L [Source:HGNC Symbol;Acc:HGNC:5045]	0.0664596	2.57563	0.94521	198.29	136.04	215.84	131.25	146.67	145.99	162.347
ENST00000597731	retained_intron	HNRNPL	heterogeneous nuclear ribonucleoprotein L [Source:HGNC Symbol;Acc:HGNC:5045]	-0.58155	2.43333	0.557734	298.81	92	253.72	112.25	71.76	119.68	158.037
ENST00000595443	retained_intron	HNRNPL	heterogeneous nuclear ribonucleoprotein L [Source:HGNC Symbol;Acc:HGNC:5045]	-0.119532	2.17277	0.9075	169.64	108.29	163.16	112.45	89.85	100.21	123.933
ENST00000595164	retained_intron	HNRNPL	heterogeneous nuclear ribonucleoprotein L [Source:HGNC Symbol;Acc:HGNC:5045]	0.46787	2.13569	0.651656	73	68.76	221.61	112.98	119.34	121.64	119.555
ENST00000601047	retained_intron	HNRNPL	heterogeneous nuclear ribonucleoprotein L [Source:HGNC Symbol;Acc:HGNC:5045]	0.245262	1.35531	0.827602	70.63	43.76	110.9	41.53	35.58	114.61	69.5017
ENST00000595804	retained_intron	HNRNPL	heterogeneous nuclear ribonucleoprotein L [Source:HGNC Symbol;Acc:HGNC:5045]	-0.0114931	0.886859	0.992204	40.98	60.11	59.3	29.25	19.28	79.37	48.0483
ENST00000593293	retained_intron	HNRNPM	heterogeneous nuclear ribonucleoprotein M [Source:HGNC Symbol;Acc:HGNC:5046]	0.248277	-0.325334	0.857332	14.72	8.58	45.09	6.06	8.33	40.82	20.6
ENST00000366525	retained_intron	HNRNPU	heterogeneous nuclear ribonucleoprotein U [Source:HGNC Symbol;Acc:HGNC:5048]	-0.210967	5.3518	0.758196	1894.02	675.07	1852.77	830.82	745.9	1099.02	1182.93
ENST00000366527	retained_intron	HNRNPU	heterogeneous nuclear ribonucleoprotein U [Source:HGNC Symbol;Acc:HGNC:5048]	-0.897896	2.7557	0.34352	389.34	102	403	123	50	162	204.89
ENST00000476241	retained_intron	HNRNPU	heterogeneous nuclear ribonucleoprotein U [Source:HGNC Symbol;Acc:HGNC:5048]	-0.118112	1.44165	0.915789	78.22	55.18	136.27	72.9	29.54	80.66	75.4617
ENST00000595806	retained_intron	HNRNPUL1	heterogeneous nuclear ribonucleoprotein U like 1 [Source:HGNC Symbol;Acc:HGNC:17011]	-0.0420613	-0.00282226	0.974307	43.19	6.25	49.83	9.67	32.48	18.71	26.6883
ENST00000527306	retained_intron	HOOK3	hook microtubule tethering protein 3 [Source:HGNC Symbol;Acc:HGNC:23576]	0.782839	0.962925	0.504555	65.71	12.67	67.09	35.87	31.71	101.21	52.3767
ENST00000486530	retained_intron	HPS3	HPS3, biogenesis of lysosomal organelles complex 2 subunit 1 [Source:HGNC Symbol;Acc:HGNC:15597]	0.942321	0.180164	0.464477	38.31	17.48	13.93	37.33	25.44	39.06	28.5917
ENST00000462030	retained_intron	HPS3	HPS3, biogenesis of lysosomal organelles complex 2 subunit 1 [Source:HGNC Symbol;Acc:HGNC:15597]	-0.0527759	-0.963821	0.973983	19.01	6.03	20.31	5.82	10.85	12.96	12.4967
ENST00000466781	retained_intron	HPS4	HPS4, biogenesis of lysosomal organelles complex 3 subunit 2 [Source:HGNC Symbol;Acc:HGNC:15844]	-0.129824	1.38223	0.907966	131.89	42.1	89.48	70.17	34.88	68.51	72.8383
ENST00000481910	retained_intron	HPS4	HPS4, biogenesis of lysosomal organelles complex 3 subunit 2 [Source:HGNC Symbol;Acc:HGNC:15844]	-0.126388	-0.151004	0.924857	26.3	17.3	40.9	10.13	8.2	37.67	23.4167
ENST00000496385	retained_intron	HPS4	HPS4, biogenesis of lysosomal organelles complex 3 subunit 2 [Source:HGNC Symbol;Acc:HGNC:15844]	0.917468	-0.399838	0.51687	26.44	5.1	17.7	32.86	18	14.32	19.07
ENST00000569301	retained_intron	HSBP1	heat shock factor binding protein 1 [Source:HGNC Symbol;Acc:HGNC:5203]	0.133709	4.74443	0.852912	890.68	648.6	858.82	719.73	754.96	492.07	727.477
ENST00000587347	retained_intron	HSBP1L1	heat shock factor binding protein 1 like 1 [Source:HGNC Symbol;Acc:HGNC:37243]	-0.0819287	-0.488112	0.958812	12.19	10.65	43.55	0	6.79	36.2	18.23
ENST00000525736	retained_intron	HSD17B12	hydroxysteroid 17-beta dehydrogenase 12 [Source:HGNC Symbol;Acc:HGNC:18646]	-0.237365	0.211341	0.852046	52.98	17.64	46.29	10.21	5.82	54.11	31.175
ENST00000533090	retained_intron	HSD17B12	hydroxysteroid 17-beta dehydrogenase 12 [Source:HGNC Symbol;Acc:HGNC:18646]	-0.0740577	0.2249	0.953503	30.8	27.85	48.22	24.22	9.28	43.73	30.6833
ENST00000503168	retained_intron	HSD17B4	hydroxysteroid 17-beta dehydrogenase 4 [Source:HGNC Symbol;Acc:HGNC:5213]	-0.846677	0.894555	0.564515	93.02	58.1	62.09	69.99	23.85	0	51.175
ENST00000509606	retained_intron	HSD17B4	hydroxysteroid 17-beta dehydrogenase 4 [Source:HGNC Symbol;Acc:HGNC:5213]	0.00900113	0.765111	0.995094	75.09	25.35	61.48	73.37	43.59	0	46.48
ENST00000515235	retained_intron	HSD17B4	hydroxysteroid 17-beta dehydrogenase 4 [Source:HGNC Symbol;Acc:HGNC:5213]	-0.8123	0.338873	0.519661	55.91	23.36	71.03	17.11	16	26.63	35.0067
ENST00000512644	retained_intron	HSD17B4	hydroxysteroid 17-beta dehydrogenase 4 [Source:HGNC Symbol;Acc:HGNC:5213]	-0.926319	-0.382685	0.541938	21.25	21.42	42.3	31.07	4.42	0	20.0767
ENST00000619773	retained_intron	HSDL1	hydroxysteroid dehydrogenase like 1 [Source:HGNC Symbol;Acc:HGNC:16475]	-1.07029	-0.367968	0.448932	16.5	20.28	54.04	10.06	6.23	15.2	20.385
ENST00000532338	retained_intron	HSF1	heat shock transcription factor 1 [Source:HGNC Symbol;Acc:HGNC:5224]	0.124633	2.83585	0.893294	227.68	200.85	189.42	154.94	249.63	106.02	188.09
ENST00000556554	retained_intron	HSP90AA1	heat shock protein 90 alpha family class A member 1 [Source:HGNC Symbol;Acc:HGNC:5253]	-0.495445	0.9352	0.672766	54.86	54.6	93.49	41.46	18.85	49.6	52.1433
ENST00000560130	retained_intron	HSP90AA1	heat shock protein 90 alpha family class A member 1 [Source:HGNC Symbol;Acc:HGNC:5253]	0.110366	-0.618744	0.940561	15.33	13.5	24.43	16.63	5.76	21.39	16.1733
ENST00000548462	retained_intron	HSP90B1	heat shock protein 90 beta family member 1 [Source:HGNC Symbol;Acc:HGNC:12028]	-0.006839	3.89483	0.99307	563.76	350.97	497.73	376.92	265.64	412.52	411.257
ENST00000551983	retained_intron	HSP90B1	heat shock protein 90 beta family member 1 [Source:HGNC Symbol;Acc:HGNC:12028]	0.217621	2.3703	0.827515	197.68	132.5	103.1	70.21	36.31	287.63	137.905
ENST00000548622	retained_intron	HSP90B1	heat shock protein 90 beta family member 1 [Source:HGNC Symbol;Acc:HGNC:12028]	-0.542505	1.03586	0.640822	93.62	49.72	82.06	40.17	23.53	51	56.6833
ENST00000552051	retained_intron	HSP90B1	heat shock protein 90 beta family member 1 [Source:HGNC Symbol;Acc:HGNC:12028]	-0.48665	0.885053	0.679589	71.14	33.78	100.47	44.78	13.73	47.64	51.9233
ENST00000481291	retained_intron	HSPA12A	heat shock protein family A (Hsp70) member 12A [Source:HGNC Symbol;Acc:HGNC:19022]	-0.0231344	0.599459	0.9852	58.91	6.87	88.78	31.01	2.11	68.94	42.77
ENST00000514825	retained_intron	HSPA4	heat shock protein family A (Hsp70) member 4 [Source:HGNC Symbol;Acc:HGNC:5237]	-0.06239	3.33027	0.942068	516.45	260.42	172.49	288.42	266.85	135.45	273.347
ENST00000532091	retained_intron	HSPA8	heat shock protein family A (Hsp70) member 8 [Source:HGNC Symbol;Acc:HGNC:5241]	0.072867	5.40878	0.915071	1328.05	1041.38	1532.53	1106.62	975.95	998.27	1163.8
ENST00000531063	retained_intron	HSPA8	heat shock protein family A (Hsp70) member 8 [Source:HGNC Symbol;Acc:HGNC:5241]	0.169255	4.92612	0.810793	986.15	786.3	868.29	810.9	876.08	568.18	815.983
ENST00000527983	retained_intron	HSPA8	heat shock protein family A (Hsp70) member 8 [Source:HGNC Symbol;Acc:HGNC:5241]	-0.00363965	3.92482	0.996299	533.68	339.61	584.04	362.42	296.83	413.6	421.697
ENST00000532780	retained_intron	HSPA8	heat shock protein family A (Hsp70) member 8 [Source:HGNC Symbol;Acc:HGNC:5241]	-0.00214778	2.56662	0.99823	202.83	143.87	209.15	137.98	148.11	125.67	161.268
ENST00000524109	retained_intron	HSPA9	heat shock protein family A (Hsp70) member 9 [Source:HGNC Symbol;Acc:HGNC:5244]	-0.1213	1.98148	0.908361	121.89	76.71	200.93	99.02	69.72	95.75	110.67
ENST00000508003	retained_intron	HSPA9	heat shock protein family A (Hsp70) member 9 [Source:HGNC Symbol;Acc:HGNC:5244]	-0.0670815	0.825546	0.954807	66.43	43.43	54.82	33.42	33.03	51.34	47.0783
ENST00000507097	retained_intron	HSPA9	heat shock protein family A (Hsp70) member 9 [Source:HGNC Symbol;Acc:HGNC:5244]	0.600017	0.744535	0.695655	68.19	0	74.49	17.77	80.74	30.67	45.31
ENST00000486181	retained_intron	HSPD1	heat shock protein family D (Hsp60) member 1 [Source:HGNC Symbol;Acc:HGNC:5261]	0.238464	3.42758	0.778252	403.79	181.01	384.78	279.82	120.22	435.8	300.903
ENST00000461097	retained_intron	HSPD1	heat shock protein family D (Hsp60) member 1 [Source:HGNC Symbol;Acc:HGNC:5261]	0.0183739	2.58506	0.984817	167.71	126.49	279.56	138.38	93.88	194.04	166.677
ENST00000482167	retained_intron	HSPD1	heat shock protein family D (Hsp60) member 1 [Source:HGNC Symbol;Acc:HGNC:5261]	-0.247732	1.83875	0.817133	98.14	94.48	168.89	72.82	45.85	110.69	98.4783
ENST00000476746	retained_intron	HSPD1	heat shock protein family D (Hsp60) member 1 [Source:HGNC Symbol;Acc:HGNC:5261]	-0.529739	1.04434	0.648376	63.22	46.25	120.46	45.44	25.53	44.97	57.645
ENST00000491249	retained_intron	HSPD1	heat shock protein family D (Hsp60) member 1 [Source:HGNC Symbol;Acc:HGNC:5261]	-0.412397	0.504658	0.737556	54.92	26.56	70.82	14.84	25.26	39.56	38.66
ENST00000463841	retained_intron	HSPE1	heat shock protein family E (Hsp10) member 1 [Source:HGNC Symbol;Acc:HGNC:5269]	-0.109391	3.9111	0.8893	519.95	407.25	527.47	306.25	398	301.35	410.045
ENST00000473395	retained_intron	HSPE1	heat shock protein family E (Hsp10) member 1 [Source:HGNC Symbol;Acc:HGNC:5269]	-0.229246	1.41334	0.837917	91.85	63.75	114	42.58	74.63	47.59	72.4
ENST00000486901	retained_intron	HSPG2	heparan sulfate proteoglycan 2 [Source:HGNC Symbol;Acc:HGNC:5273]	0.877401	1.02933	0.452877	64.42	46.29	12.42	135.48	45.6	10.33	52.4233
ENST00000626866	retained_intron	HSPH1	heat shock protein family H (Hsp110) member 1 [Source:HGNC Symbol;Acc:HGNC:16969]	-0.176312	1.3546	0.875616	106.65	62.37	82.33	36.2	56.74	69.92	69.035
ENST00000629751	retained_intron	HSPH1	heat shock protein family H (Hsp110) member 1 [Source:HGNC Symbol;Acc:HGNC:16969]	-0.0794073	0.124598	0.950776	41.94	21.65	37.96	19.8	17.46	32.82	28.605
ENST00000484352	retained_intron	HTRA2	HtrA serine peptidase 2 [Source:HGNC Symbol;Acc:HGNC:14348]	-0.661944	0.151221	0.607464	61.84	22.02	40.25	23.1	24.31	8.05	29.9283
ENST00000510626	retained_intron	HTT	huntingtin [Source:HGNC Symbol;Acc:HGNC:4851]	0.121983	2.10548	0.90651	99.56	27.91	310.11	87.87	71.8	151.53	124.797
ENST00000506137	retained_intron	HTT	huntingtin [Source:HGNC Symbol;Acc:HGNC:4851]	0.170781	0.133957	0.894209	23.51	9.81	67.35	30.17	21.42	24.82	29.5133
ENST00000468868	retained_intron	HUS1	HUS1 checkpoint clamp component [Source:HGNC Symbol;Acc:HGNC:5309]	-0.252492	-1.04001	0.87829	24.21	8.15	11.3	13.77	9.76	3.12	11.7183
ENST00000622474	retained_intron	HYOU1	hypoxia up-regulated 1 [Source:HGNC Symbol;Acc:HGNC:16931]	-0.709831	0.376007	0.571345	39.24	35.4	69.95	23.73	11.77	30.72	35.135
ENST00000531694	retained_intron	HYOU1	hypoxia up-regulated 1 [Source:HGNC Symbol;Acc:HGNC:16931]	0.708834	-0.84923	0.654223	13.53	9.12	13.37	10.16	18.84	13.9	13.1533
ENST00000484826	retained_intron	IAH1	isoamyl acetate hydrolyzing esterase 1 (putative) [Source:HGNC Symbol;Acc:HGNC:27696]	-0.628078	0.721257	0.601947	33.83	74.38	59.85	5.83	58.65	18.87	41.9017
ENST00000495050	retained_intron	IAH1	isoamyl acetate hydrolyzing esterase 1 (putative) [Source:HGNC Symbol;Acc:HGNC:27696]	-0.298209	-0.1689	0.824712	17.19	27.71	39.15	10.8	26.66	13.33	22.4733
ENST00000369751	retained_intron	IBTK	inhibitor of Bruton tyrosine kinase [Source:HGNC Symbol;Acc:HGNC:17853]	0.0341185	2.65848	0.971485	234.36	136.36	224.71	99.45	160.1	180.08	172.51
ENST00000445419	retained_intron	IBTK	inhibitor of Bruton tyrosine kinase [Source:HGNC Symbol;Acc:HGNC:17853]	-0.192824	0.826633	0.870579	77.31	27.85	76.05	38.06	17.55	57.63	49.075
ENST00000505222	retained_intron	IBTK	inhibitor of Bruton tyrosine kinase [Source:HGNC Symbol;Acc:HGNC:17853]	-0.282906	0.23091	0.823666	77.53	13.31	30.45	36.34	12.77	21.87	32.045
ENST00000508381	retained_intron	IBTK	inhibitor of Bruton tyrosine kinase [Source:HGNC Symbol;Acc:HGNC:17853]	-0.0673602	-1.11954	0.967978	13.78	10.1	13.92	11.45	9.51	6.17	10.8217
ENST00000587992	retained_intron	ICAM3	intercellular adhesion molecule 3 [Source:HGNC Symbol;Acc:HGNC:5346]	0.201912	1.49147	0.856018	72.29	88.93	65.69	65.4	106.43	32.88	71.9367
ENST00000505464	retained_intron	ICE1	interactor of little elongation complex ELL subunit 1 [Source:HGNC Symbol;Acc:HGNC:29154]	-0.6718	0.273012	0.596384	67.28	19	52.23	22	11.42	28	33.3217
ENST00000558121	retained_intron	ICE2	interactor of little elongation complex ELL subunit 2 [Source:HGNC Symbol;Acc:HGNC:29885]	-0.243194	1.89499	0.896595	101.44	22	304.19	10.66	0	224.97	110.543
ENST00000561328	retained_intron	ICE2	interactor of little elongation complex ELL subunit 2 [Source:HGNC Symbol;Acc:HGNC:29885]	-0.581895	0.949361	0.619638	79.3	29.29	116.48	41.32	12.81	52.08	55.2133
ENST00000561144	retained_intron	ICE2	interactor of little elongation complex ELL subunit 2 [Source:HGNC Symbol;Acc:HGNC:29885]	-1.18473	-0.766782	0.449017	28.85	12.68	26.54	7.99	2.24	11.63	14.9883
ENST00000462386	retained_intron	IDH1	isocitrate dehydrogenase (NADP(+)) 1, cytosolic [Source:HGNC Symbol;Acc:HGNC:5382]	-0.593873	0.755452	0.619949	28.71	27.46	141.25	18.67	13.1	58.15	47.89
ENST00000484575	retained_intron	IDH1	isocitrate dehydrogenase (NADP(+)) 1, cytosolic [Source:HGNC Symbol;Acc:HGNC:5382]	-0.209395	0.30152	0.867837	18.82	25.76	77.22	27.97	14.47	34.38	33.1033
ENST00000481557	retained_intron	IDH1	isocitrate dehydrogenase (NADP(+)) 1, cytosolic [Source:HGNC Symbol;Acc:HGNC:5382]	-2.08158	-0.473542	0.164661	52.99	25.49	17.16	4.12	7.5	4.86	18.6867
ENST00000558602	retained_intron	IDH3A	isocitrate dehydrogenase 3 (NAD(+)) alpha [Source:HGNC Symbol;Acc:HGNC:5384]	0.76958	-0.196773	0.622251	27.76	23.24	0	44.73	8.29	24.19	21.3683
ENST00000559889	retained_intron	IDH3A	isocitrate dehydrogenase 3 (NAD(+)) alpha [Source:HGNC Symbol;Acc:HGNC:5384]	-0.551345	-1.00234	0.814989	8.64	0	44.9	0	0	22.74	12.7133
ENST00000488299	retained_intron	IDH3B	isocitrate dehydrogenase 3 (NAD(+)) beta [Source:HGNC Symbol;Acc:HGNC:5385]	0.353535	0.778171	0.766747	61.95	45.95	23.91	19.3	62.5	46.45	43.3433
ENST00000491065	retained_intron	IDH3B	isocitrate dehydrogenase 3 (NAD(+)) beta [Source:HGNC Symbol;Acc:HGNC:5385]	-0.426537	-0.200497	0.752942	19.15	25.32	42.26	6.85	27.81	11.54	22.155
ENST00000492240	retained_intron	IDH3B	isocitrate dehydrogenase 3 (NAD(+)) beta [Source:HGNC Symbol;Acc:HGNC:5385]	0.731622	-0.514031	0.61384	14.27	6.84	26.94	30.25	8.47	18.88	17.6083
ENST00000462967	retained_intron	IDH3B	isocitrate dehydrogenase 3 (NAD(+)) beta [Source:HGNC Symbol;Acc:HGNC:5385]	-0.689764	-0.612181	0.720971	16.96	21.95	25.46	34.47	0	0	16.4733
ENST00000482091	retained_intron	IDI1	isopentenyl-diphosphate delta isomerase 1 [Source:HGNC Symbol;Acc:HGNC:5387]	-0.2849	0.079999	0.825801	20.59	12.45	78.15	13.06	12.25	36.1	28.7667
ENST00000488007	retained_intron	IFFO1	intermediate filament family orphan 1 [Source:HGNC Symbol;Acc:HGNC:24970]	-0.559207	2.10775	0.591529	211.25	119.5	147.77	86.29	87.19	67.45	119.908
ENST00000396830	retained_intron	IFFO1	intermediate filament family orphan 1 [Source:HGNC Symbol;Acc:HGNC:24970]	-0.661275	1.05967	0.569145	138.26	7.59	115.8	54.16	24.96	30.53	61.8833
ENST00000493884	retained_intron	IFI16	interferon gamma inducible protein 16 [Source:HGNC Symbol;Acc:HGNC:5395]	-0.952496	-0.385691	0.500929	37.72	13.53	37.68	14.4	4.8	13.79	20.32
ENST00000483916	retained_intron	IFI16	interferon gamma inducible protein 16 [Source:HGNC Symbol;Acc:HGNC:5395]	-0.952897	-0.385807	0.500764	37.72	13.53	37.68	14.39	4.8	13.79	20.3183
ENST00000614648	retained_intron	IFI27	interferon alpha inducible protein 27 [Source:HGNC Symbol;Acc:HGNC:5397]	1.18875	2.18037	0.539314	39.19	153.65	11.48	25.08	380.36	2.08	101.973
ENST00000612499	retained_intron	IFI27	interferon alpha inducible protein 27 [Source:HGNC Symbol;Acc:HGNC:5397]	0.875069	1.39463	0.505624	27.03	96.36	18.55	32.41	175.05	18.03	61.2383
ENST00000555081	retained_intron	IFI27	interferon alpha inducible protein 27 [Source:HGNC Symbol;Acc:HGNC:5397]	1.41109	1.16948	0.43733	16	69.73	5.38	20.85	191.03	2.71	50.95
ENST00000557700	retained_intron	IFI27	interferon alpha inducible protein 27 [Source:HGNC Symbol;Acc:HGNC:5397]	1.46463	-0.242788	0.476827	3.28	27.72	1.06	3.08	76.18	1.34	18.7767
ENST00000555558	retained_intron	IFI27L2	interferon alpha inducible protein 27 like 2 [Source:HGNC Symbol;Acc:HGNC:19753]	0.269074	0.733239	0.822259	43.01	60.42	20.42	34.86	74.8	12.14	40.9417
ENST00000600463	retained_intron	IFI30	IFI30, lysosomal thiol reductase [Source:HGNC Symbol;Acc:HGNC:5398]	-0.193381	-0.982901	0.927646	4.72	31.83	0	1.27	26.74	1.4	10.9933
ENST00000486882	retained_intron	IFI44L	interferon induced protein 44 like [Source:HGNC Symbol;Acc:HGNC:17817]	1.22573	0.349232	0.609517	0	41.48	17.26	0	112.51	2.65	28.9833
ENST00000421296	retained_intron	IFRD1	interferon related developmental regulator 1 [Source:HGNC Symbol;Acc:HGNC:5456]	-1.02878	0.217798	0.42385	48.65	44.15	39.82	21.59	14.32	15.3	30.6383
ENST00000489994	retained_intron	IFRD1	interferon related developmental regulator 1 [Source:HGNC Symbol;Acc:HGNC:5456]	-2.28828	-0.739304	0.156111	30.1	14.82	36.85	9.58	2.68	0	15.6717
ENST00000474556	retained_intron	IFRD2	interferon related developmental regulator 2 [Source:HGNC Symbol;Acc:HGNC:5457]	0.766028	1.89217	0.474432	77.47	102.55	54.17	72.59	165.6	79.91	92.0483
ENST00000464258	retained_intron	IFRD2	interferon related developmental regulator 2 [Source:HGNC Symbol;Acc:HGNC:5457]	-0.0856983	1.62866	0.937673	97.27	94.19	92.82	74.93	85.08	46.63	81.82
ENST00000489569	retained_intron	IFRD2	interferon related developmental regulator 2 [Source:HGNC Symbol;Acc:HGNC:5457]	0.0333797	-0.114661	0.979997	36.56	26.31	13.8	24.56	15.81	22.36	23.2333
ENST00000486322	retained_intron	IFRD2	interferon related developmental regulator 2 [Source:HGNC Symbol;Acc:HGNC:5457]	-0.182693	-0.598162	0.901406	30.49	19.39	7.31	13.69	13.08	12.91	16.145
ENST00000513190	retained_intron	IFT122	intraflagellar transport 122 [Source:HGNC Symbol;Acc:HGNC:13556]	-0.0674443	-1.05665	0.967441	20.8	6.15	14.79	5.39	8.09	14.13	11.5583
ENST00000561954	retained_intron	IFT140	intraflagellar transport 140 [Source:HGNC Symbol;Acc:HGNC:29077]	0.0248404	0.569012	0.98374	81.47	37.42	10.37	59.65	36.66	6.93	38.75
ENST00000565298	retained_intron	IFT140	intraflagellar transport 140 [Source:HGNC Symbol;Acc:HGNC:29077]	-0.454038	-0.164454	0.735811	36.28	6.16	55.81	15.56	12.68	19.01	24.25
ENST00000507184	retained_intron	IFT172	intraflagellar transport 172 [Source:HGNC Symbol;Acc:HGNC:30391]	0.829102	-0.324624	0.584763	40.12	0	17.46	7.25	21.85	35.31	20.3317
ENST00000583796	retained_intron	IFT20	intraflagellar transport 20 [Source:HGNC Symbol;Acc:HGNC:30989]	-0.191362	0.500119	0.876261	29.51	23.5	90.01	45.2	14.6	30.56	38.8967
ENST00000471809	retained_intron	IFT27	intraflagellar transport 27 [Source:HGNC Symbol;Acc:HGNC:18626]	-0.125563	2.75013	0.893868	253.07	140.93	284.51	142.2	99.38	212.48	188.762
ENST00000495555	retained_intron	IFT27	intraflagellar transport 27 [Source:HGNC Symbol;Acc:HGNC:18626]	0.664363	-0.577142	0.65219	13.4	23.17	2.64	9.42	25.11	19.35	15.515
ENST00000465024	retained_intron	IFT57	intraflagellar transport 57 [Source:HGNC Symbol;Acc:HGNC:17367]	0.12911	0.346182	0.917851	41.49	42.58	16.45	24.21	16.84	50.39	31.9933
ENST00000487943	retained_intron	IFT80	intraflagellar transport 80 [Source:HGNC Symbol;Acc:HGNC:29262]	-1.34836	0.898542	0.259463	157.27	27.3	71.93	50.13	5.93	17.36	54.9867
ENST00000559925	retained_intron	IGF1R	insulin like growth factor 1 receptor [Source:HGNC Symbol;Acc:HGNC:5465]	0.309802	2.98969	0.732896	307.83	184.97	161.02	200.54	139.68	283.66	212.95
ENST00000468005	retained_intron	IGF2BP3	insulin like growth factor 2 mRNA binding protein 3 [Source:HGNC Symbol;Acc:HGNC:28868]	0.170958	-0.104472	0.897683	29.44	15.23	35.15	10.89	12.11	41.3	24.02
ENST00000490362	retained_intron	IGFBP2	insulin like growth factor binding protein 2 [Source:HGNC Symbol;Acc:HGNC:5471]	0.128787	-0.380062	0.951851	3.49	0	69.78	1.18	1.13	47.43	20.5017
ENST00000539064	retained_intron	IGHMBP2	immunoglobulin mu DNA binding protein 2 [Source:HGNC Symbol;Acc:HGNC:5542]	0.705115	-0.480021	0.62379	12.78	6.2	31.54	25.34	5.89	27.13	18.1467
ENST00000515592	retained_intron	IK	IK cytokine [Source:HGNC Symbol;Acc:HGNC:5958]	-0.305722	0.486174	0.803992	55.01	20.95	71.31	37.55	17.19	29.81	38.6367
ENST00000515015	retained_intron	IK	IK cytokine [Source:HGNC Symbol;Acc:HGNC:5958]	-0.273548	0.169638	0.830787	70.24	29.44	6.47	47.27	15.96	7.05	29.405
ENST00000520201	retained_intron	IKBKB	inhibitor of nuclear factor kappa B kinase subunit beta [Source:HGNC Symbol;Acc:HGNC:5960]	-0.126231	2.13077	0.902944	172.04	95.12	168.64	97.56	74.86	120.59	121.468
ENST00000519938	retained_intron	IKBKB	inhibitor of nuclear factor kappa B kinase subunit beta [Source:HGNC Symbol;Acc:HGNC:5960]	-0.0499628	-0.697752	0.973663	9.22	16.01	26.62	21.87	11.46	5.72	15.15
ENST00000605818	retained_intron	IKBKE	inhibitor of nuclear factor kappa B kinase subunit epsilon [Source:HGNC Symbol;Acc:HGNC:14552]	-0.291795	-0.541967	0.843056	20.72	24.6	15.23	20.56	19.39	0	16.75
ENST00000466357	retained_intron	IL18R1	interleukin 18 receptor 1 [Source:HGNC Symbol;Acc:HGNC:5988]	-0.704236	-0.691988	0.686056	12	1	58.14	1.04	1	25.38	16.4267
ENST00000476097	retained_intron	IL19	interleukin 19 [Source:HGNC Symbol;Acc:HGNC:5990]	-0.0279837	-0.268778	0.988747	43.57	25.29	0	28.1	26.13	0	20.515
ENST00000483573	retained_intron	IL2RB	interleukin 2 receptor subunit beta [Source:HGNC Symbol;Acc:HGNC:6009]	1.79926	-0.550127	0.417788	8.27	2.38	18.92	0.08	0	69.65	16.55
ENST00000506241	retained_intron	IL6ST	interleukin 6 signal transducer [Source:HGNC Symbol;Acc:HGNC:6021]	-0.413549	-0.00502598	0.752417	66.42	22.52	11.56	16.28	20.89	18.07	25.9567
ENST00000587928	retained_intron	ILF3	interleukin enhancer binding factor 3 [Source:HGNC Symbol;Acc:HGNC:6038]	0.013186	3.89803	0.986631	496.6	289.77	668.39	323.44	253.47	483.48	419.192
ENST00000591649	retained_intron	ILF3	interleukin enhancer binding factor 3 [Source:HGNC Symbol;Acc:HGNC:6038]	-0.0644676	0.722141	0.957057	63.35	24.72	73.38	51.34	23.06	36.29	45.3567
ENST00000530016	retained_intron	ILK	integrin linked kinase [Source:HGNC Symbol;Acc:HGNC:6040]	0.323226	-0.265191	0.812894	33.19	5.2	31.54	41.36	13.27	6.53	21.8483
ENST00000466468	retained_intron	ILKAP	ILK associated serine/threonine phosphatase [Source:HGNC Symbol;Acc:HGNC:15566]	-0.273783	-0.36416	0.844434	30.61	16.89	26.43	12.94	8.95	23.39	19.8683
ENST00000463129	retained_intron	ILKAP	ILK associated serine/threonine phosphatase [Source:HGNC Symbol;Acc:HGNC:15566]	0.828344	-0.376048	0.556179	22.85	15.62	8.56	8.99	16.32	39.63	18.6617
ENST00000533086	retained_intron	ILVBL	ilvB acetolactate synthase like [Source:HGNC Symbol;Acc:HGNC:6041]	0.26338	-0.0299374	0.841131	33.29	18.59	28.46	18.39	30.29	20.76	24.9633
ENST00000474969	retained_intron	IMMT	inner membrane mitochondrial protein [Source:HGNC Symbol;Acc:HGNC:6047]	1.07865	0.264799	0.398788	28.85	20.08	20.98	16.35	58.13	33.14	29.5883
ENST00000460766	retained_intron	IMP4	IMP4, U3 small nucleolar ribonucleoprotein [Source:HGNC Symbol;Acc:HGNC:30856]	0.0442927	5.62203	0.947807	1561.17	1141.71	1927.07	1022.45	1158.92	1326.48	1356.3
ENST00000475074	retained_intron	IMP4	IMP4, U3 small nucleolar ribonucleoprotein [Source:HGNC Symbol;Acc:HGNC:30856]	0.522005	2.37956	0.601577	155.32	135.4	87.59	130.63	186.29	106.65	133.647
ENST00000464432	retained_intron	IMP4	IMP4, U3 small nucleolar ribonucleoprotein [Source:HGNC Symbol;Acc:HGNC:30856]	-0.261439	1.25077	0.818224	91.99	70.53	69.58	65.47	37.63	48.33	63.9217
ENST00000473689	retained_intron	IMP4	IMP4, U3 small nucleolar ribonucleoprotein [Source:HGNC Symbol;Acc:HGNC:30856]	-0.143093	0.00817124	0.912727	21.29	17.36	58.34	25.1	8.89	29.55	26.755
ENST00000460100	retained_intron	IMP4	IMP4, U3 small nucleolar ribonucleoprotein [Source:HGNC Symbol;Acc:HGNC:30856]	0.753912	0.0600559	0.563423	21.35	26.25	17.43	30.44	27.31	31.43	25.7017
ENST00000477375	retained_intron	IMP4	IMP4, U3 small nucleolar ribonucleoprotein [Source:HGNC Symbol;Acc:HGNC:30856]	2.70944	-0.00161804	0.197076	0	17.69	0	34.03	55.11	30.48	22.885
ENST00000580706	retained_intron	IMPACT	impact RWD domain protein [Source:HGNC Symbol;Acc:HGNC:20387]	0.0904697	1.22163	0.936729	58.05	61.08	85.28	56.67	41.9	68.6	61.93
ENST00000496487	retained_intron	IMPDH1	inosine monophosphate dehydrogenase 1 [Source:HGNC Symbol;Acc:HGNC:6052]	1.56387	-0.0956829	0.314752	0	18.42	19.87	60.49	20.11	17.97	22.81
ENST00000491610	retained_intron	IMPDH2	inosine monophosphate dehydrogenase 2 [Source:HGNC Symbol;Acc:HGNC:6053]	-0.03698	3.30427	0.965768	426.69	247.57	258.93	290.26	217.92	182.38	270.625
ENST00000496837	retained_intron	IMPDH2	inosine monophosphate dehydrogenase 2 [Source:HGNC Symbol;Acc:HGNC:6053]	0.188171	2.1021	0.856378	185.04	74.74	128.1	145.11	130.51	42.36	117.643
ENST00000466147	retained_intron	IMPDH2	inosine monophosphate dehydrogenase 2 [Source:HGNC Symbol;Acc:HGNC:6053]	-0.144614	1.83509	0.892634	122.39	110.43	101.37	111.61	70.26	57.51	95.595
ENST00000462980	retained_intron	IMPDH2	inosine monophosphate dehydrogenase 2 [Source:HGNC Symbol;Acc:HGNC:6053]	0.198377	0.9177	0.865583	61.94	36.85	65.05	82.47	49.85	7.85	50.6683
ENST00000485500	retained_intron	IMPDH2	inosine monophosphate dehydrogenase 2 [Source:HGNC Symbol;Acc:HGNC:6053]	-0.508883	0.389792	0.683603	71.55	28.59	40.12	28.55	24.16	19.04	35.335
ENST00000472328	retained_intron	IMPDH2	inosine monophosphate dehydrogenase 2 [Source:HGNC Symbol;Acc:HGNC:6053]	0.0943952	-0.0281915	0.942697	27.34	27.56	26.29	25.4	30.47	11	24.6767
ENST00000481274	retained_intron	IMPDH2	inosine monophosphate dehydrogenase 2 [Source:HGNC Symbol;Acc:HGNC:6053]	-0.224599	-0.276299	0.869754	29.83	21.69	24.51	26.25	18.56	5.09	20.9883
ENST00000528037	retained_intron	INCENP	inner centromere protein [Source:HGNC Symbol;Acc:HGNC:6058]	-1.26387	-0.709602	0.533604	57.98	0	18.16	18.96	0	3.15	16.375
ENST00000471577	retained_intron	INO80B	INO80 complex subunit B [Source:HGNC Symbol;Acc:HGNC:13324]	-0.544157	1.03782	0.639726	110.68	35.02	88.61	40.45	31.86	40.74	57.8933
ENST00000569957	retained_intron	INO80E	INO80 complex subunit E [Source:HGNC Symbol;Acc:HGNC:26905]	-0.142812	2.64061	0.881404	179.53	97.94	382.17	139.3	125.79	148.3	178.838
ENST00000540562	retained_intron	INO80E	INO80 complex subunit E [Source:HGNC Symbol;Acc:HGNC:26905]	-8.78446	0.204745	0.00237917	84.55	13.59	113.33	0	0	0	35.245
ENST00000463367	retained_intron	INPP4A	inositol polyphosphate-4-phosphatase type I A [Source:HGNC Symbol;Acc:HGNC:6074]	0.0452992	0.591307	0.970268	28.37	13.18	106.73	27.27	11.24	64.63	41.9033
ENST00000468638	retained_intron	INPP4A	inositol polyphosphate-4-phosphatase type I A [Source:HGNC Symbol;Acc:HGNC:6074]	-0.508023	0.166161	0.770738	28.76	0	104.64	7.69	3.49	47.74	32.0533
ENST00000545355	retained_intron	INPPL1	inositol polyphosphate phosphatase like 1 [Source:HGNC Symbol;Acc:HGNC:6080]	0.221605	-0.0733882	0.867004	29.03	19.74	29.44	9.33	20.97	36.28	24.1317
ENST00000544806	retained_intron	INPPL1	inositol polyphosphate phosphatase like 1 [Source:HGNC Symbol;Acc:HGNC:6080]	0.36841	-0.881681	0.816833	9.37	6.23	27.03	5.23	20.98	9.97	13.135
ENST00000468307	retained_intron	INSIG1	insulin induced gene 1 [Source:HGNC Symbol;Acc:HGNC:6083]	-0.240243	-1.09615	0.885536	18.71	5.38	18.91	6.15	7.76	10.9	11.3017
ENST00000468115	retained_intron	INTS1	integrator complex subunit 1 [Source:HGNC Symbol;Acc:HGNC:24555]	-0.0856474	0.559871	0.944022	42.97	15.13	91.58	27.71	19.82	47.89	40.85
ENST00000522081	retained_intron	INTS10	integrator complex subunit 10 [Source:HGNC Symbol;Acc:HGNC:25548]	0.0993416	0.606993	0.934767	31.1	31.81	73.42	30.3	32.03	43.81	40.4117
ENST00000523143	retained_intron	INTS10	integrator complex subunit 10 [Source:HGNC Symbol;Acc:HGNC:25548]	-0.112391	-0.161594	0.933237	43.6	7.62	36.66	18.57	18.75	17.17	23.7283
ENST00000520985	retained_intron	INTS10	integrator complex subunit 10 [Source:HGNC Symbol;Acc:HGNC:25548]	0.0279622	-0.594026	0.984842	21.38	14.59	19.97	13.13	15.45	13.69	16.3683
ENST00000478641	retained_intron	INTS11	integrator complex subunit 11 [Source:HGNC Symbol;Acc:HGNC:26052]	-0.260679	1.24396	0.818881	102.19	63.32	70.8	29.56	69.61	44.39	63.3117
ENST00000498173	retained_intron	INTS11	integrator complex subunit 11 [Source:HGNC Symbol;Acc:HGNC:26052]	-0.0784771	0.202965	0.950847	29.66	18.48	62.16	46.6	20.54	8.46	30.9833
ENST00000470030	retained_intron	INTS11	integrator complex subunit 11 [Source:HGNC Symbol;Acc:HGNC:26052]	1.71773	-0.329103	0.226551	0.62	5.05	29.92	39.43	18.59	24.49	19.6833
ENST00000538016	retained_intron	INTS13	integrator complex subunit 13 [Source:HGNC Symbol;Acc:HGNC:20174]	-0.661038	-1.13791	0.780712	35.14	8.32	0	22.25	0	0	10.9517
ENST00000481797	retained_intron	INTS3	integrator complex subunit 3 [Source:HGNC Symbol;Acc:HGNC:26153]	-0.164496	3.26172	0.849662	353.2	141.81	534.29	239.49	92.51	317.04	279.723
ENST00000491790	retained_intron	INTS3	integrator complex subunit 3 [Source:HGNC Symbol;Acc:HGNC:26153]	-1.16225	-1.00822	0.484419	25.24	9.1	22.27	2.02	5.03	10.3	12.3267
ENST00000368670	retained_intron	INTS3	integrator complex subunit 3 [Source:HGNC Symbol;Acc:HGNC:26153]	0.257053	-1.19453	0.901724	0	7.55	26.25	4.86	22.03	0	10.115
ENST00000483441	retained_intron	INTS6	integrator complex subunit 6 [Source:HGNC Symbol;Acc:HGNC:14879]	-2.20905	-0.569052	0.151762	44.5	21.3	25.69	0	6.28	7.47	17.54
ENST00000493637	retained_intron	INTS6L	integrator complex subunit 6 like [Source:HGNC Symbol;Acc:HGNC:27334]	-1.00078	3.48138	0.238053	529.72	174.26	831.25	214.99	89.91	228.15	344.713
ENST00000523321	retained_intron	INTS8	integrator complex subunit 8 [Source:HGNC Symbol;Acc:HGNC:26048]	-0.676047	1.36482	0.549757	72.03	54.95	178.7	59.68	44.32	31.79	73.5783
ENST00000520983	retained_intron	INTS9	integrator complex subunit 9 [Source:HGNC Symbol;Acc:HGNC:25592]	-0.422977	-0.368104	0.770127	30.43	11.09	39.48	0	14.91	25.19	20.1833
ENST00000491686	retained_intron	IP6K2	inositol hexakisphosphate kinase 2 [Source:HGNC Symbol;Acc:HGNC:17313]	0.12734	0.155586	0.920807	51.39	15.67	31.97	21.12	11.44	45.01	29.4333
ENST00000561090	retained_intron	IPO4	importin 4 [Source:HGNC Symbol;Acc:HGNC:19426]	-0.548714	1.22181	0.631447	88.55	87.31	66.05	16.09	69.34	39.4	61.1233
ENST00000561199	retained_intron	IPO4	importin 4 [Source:HGNC Symbol;Acc:HGNC:19426]	0.174355	1.11842	0.879592	88.26	62.38	27.58	41.6	57.69	58.19	55.95
ENST00000559588	retained_intron	IPO4	importin 4 [Source:HGNC Symbol;Acc:HGNC:19426]	0.641367	-0.119656	0.631878	33.45	20.48	7.86	23.45	40.12	10.05	22.5683
ENST00000560798	retained_intron	IPO4	importin 4 [Source:HGNC Symbol;Acc:HGNC:19426]	-1.03849	-0.342184	0.653612	56.14	0	43.74	0	0	30.95	21.805
ENST00000491555	retained_intron	IPO5	importin 5 [Source:HGNC Symbol;Acc:HGNC:6402]	-0.473141	1.8306	0.659564	118.63	69.35	216.74	65.04	53.21	87.59	101.76
ENST00000493122	retained_intron	IPO5	importin 5 [Source:HGNC Symbol;Acc:HGNC:6402]	-0.821521	0.696931	0.497123	66.32	34.98	92.24	31.22	12.85	35.42	45.505
ENST00000470493	retained_intron	IPO5	importin 5 [Source:HGNC Symbol;Acc:HGNC:6402]	-0.182488	-0.153816	0.891784	29.15	24.35	28.11	25.53	9.65	21.35	23.0233
ENST00000471726	retained_intron	IQCB1	IQ motif containing B1 [Source:HGNC Symbol;Acc:HGNC:28949]	-1.04108	0.428446	0.4065	69	28	71	15	19.19	22.69	37.48
ENST00000617816	retained_intron	IQCC	IQ motif containing C [Source:HGNC Symbol;Acc:HGNC:25545]	-0.122379	-1.00528	0.940335	17.4	7.93	18.67	9.87	14.59	3.61	12.0117
ENST00000568300	retained_intron	IQCK	IQ motif containing K [Source:HGNC Symbol;Acc:HGNC:28556]	-0.749316	0.418714	0.548417	62.64	34.07	54.74	23.95	19.31	22.96	36.2783
ENST00000559676	retained_intron	IREB2	iron responsive element binding protein 2 [Source:HGNC Symbol;Acc:HGNC:6115]	0.417838	-0.981477	0.797385	19.84	5	12.64	13.44	5.82	16.51	12.2083
ENST00000472045	retained_intron	IRF1	interferon regulatory factor 1 [Source:HGNC Symbol;Acc:HGNC:6116]	-0.291681	1.28479	0.797146	94.47	98.32	32.66	49.21	90.63	7.42	62.1183
ENST00000493208	retained_intron	IRF1	interferon regulatory factor 1 [Source:HGNC Symbol;Acc:HGNC:6116]	0.320018	-0.937257	0.842702	8.73	14.3	13.4	20.55	11.9	4.8	12.28
ENST00000561415	retained_intron	IRF9	interferon regulatory factor 9 [Source:HGNC Symbol;Acc:HGNC:6131]	0.0631876	0.848767	0.957341	27.17	77.47	37.27	21.6	76.15	24.83	44.0817
ENST00000596409	retained_intron	IRGQ	immunity related GTPase Q [Source:HGNC Symbol;Acc:HGNC:24868]	0.411748	3.47878	0.624576	326.37	142.12	501.05	248.67	112.03	549.72	313.327
ENST00000545932	retained_intron	ISCU	iron-sulfur cluster assembly enzyme [Source:HGNC Symbol;Acc:HGNC:29882]	-0.360661	3.04301	0.68878	471.75	207.39	193.93	251.74	187.06	71.01	230.48
ENST00000591718	retained_intron	ISOC2	isochorismatase domain containing 2 [Source:HGNC Symbol;Acc:HGNC:26278]	0.541962	0.588807	0.656381	34.23	4.96	86.23	86.17	4.55	35.4	41.9233
ENST00000566536	retained_intron	IST1	IST1, ESCRT-III associated factor [Source:HGNC Symbol;Acc:HGNC:28977]	0.012594	3.24432	0.988453	299.15	222.11	373.66	262.15	212.47	196.95	261.082
ENST00000541180	retained_intron	IST1	IST1, ESCRT-III associated factor [Source:HGNC Symbol;Acc:HGNC:28977]	-0.72855	-0.0504665	0.582726	23.02	17.08	71.22	8.43	18.62	18.1	26.0783
ENST00000537571	retained_intron	IST1	IST1, ESCRT-III associated factor [Source:HGNC Symbol;Acc:HGNC:28977]	-0.0262425	-0.684582	0.986316	16.38	4.89	37.02	0	17.16	18.94	15.7317
ENST00000471306	retained_intron	ISY1	ISY1 splicing factor homolog [Source:HGNC Symbol;Acc:HGNC:29201]	-0.182616	0.501268	0.881927	42.91	40.92	48.62	28.25	23.03	38.74	37.0783
ENST00000577916	retained_intron	ISYNA1	inositol-3-phosphate synthase 1 [Source:HGNC Symbol;Acc:HGNC:29821]	-0.228924	0.187008	0.930255	0	0	126.94	1.99	0	65.05	32.33
ENST00000582287	retained_intron	ISYNA1	inositol-3-phosphate synthase 1 [Source:HGNC Symbol;Acc:HGNC:29821]	-1.87697	-1.03147	0.36431	9.35	0	56.77	0.18	1.34	9.33	12.8283
ENST00000543029	retained_intron	ITFG2	integrin alpha FG-GAP repeat containing 2 [Source:HGNC Symbol;Acc:HGNC:30879]	0.318033	-0.147575	0.812337	38.09	9.41	27.85	23.89	21.04	20.15	23.405
ENST00000537183	retained_intron	ITFG2	integrin alpha FG-GAP repeat containing 2 [Source:HGNC Symbol;Acc:HGNC:30879]	-0.29051	-0.29188	0.832496	21.4	17.54	40.31	22.15	15.12	10.23	21.125
ENST00000504669	retained_intron	ITGA1	integrin subunit alpha 1 [Source:HGNC Symbol;Acc:HGNC:6134]	-0.961334	2.98369	0.294031	441.44	134.05	482.41	206.06	37.23	147.9	241.515
ENST00000506275	retained_intron	ITGA1	integrin subunit alpha 1 [Source:HGNC Symbol;Acc:HGNC:6134]	-0.891881	1.78844	0.411184	183.82	57.2	203.84	79.26	14.42	78.13	102.778
ENST00000465522	retained_intron	ITGA4	integrin subunit alpha 4 [Source:HGNC Symbol;Acc:HGNC:6140]	0.434164	0.297895	0.83376	38.19	44.9	0	29.95	64.21	0	29.5417
ENST00000476824	retained_intron	ITGA4	integrin subunit alpha 4 [Source:HGNC Symbol;Acc:HGNC:6140]	-0.320671	0.144281	0.867899	76.4	30.71	0	11.25	49.46	0.81	28.105
ENST00000476089	retained_intron	ITGA4	integrin subunit alpha 4 [Source:HGNC Symbol;Acc:HGNC:6140]	-0.839872	-0.7574	0.676339	31.49	26.12	0	16.68	10.73	0	14.17
ENST00000552564	retained_intron	ITGA5	integrin subunit alpha 5 [Source:HGNC Symbol;Acc:HGNC:6141]	0.0631912	0.323161	0.959839	37.22	32.42	38.53	23.76	32.77	28.6	32.2167
ENST00000571937	retained_intron	ITGAE	integrin subunit alpha E [Source:HGNC Symbol;Acc:HGNC:6147]	0.178525	-0.21351	0.895124	24.6	15.76	32.31	14.49	18.47	26.28	21.985
ENST00000571644	retained_intron	ITGAX	integrin subunit alpha X [Source:HGNC Symbol;Acc:HGNC:6152]	0.0855157	0.854312	0.942223	63.33	52.01	38.46	30.51	39.64	56.77	46.7867
ENST00000567409	retained_intron	ITGAX	integrin subunit alpha X [Source:HGNC Symbol;Acc:HGNC:6152]	0.356708	-0.141166	0.789948	38.35	16.73	15.36	28.31	24.18	14.81	22.9567
ENST00000460720	retained_intron	ITGB1BP1	integrin subunit beta 1 binding protein 1 [Source:HGNC Symbol;Acc:HGNC:23927]	-0.291617	3.06587	0.745046	330.26	218.54	319.73	241.55	173.09	118.34	233.585
ENST00000580542	retained_intron	ITGB4	integrin subunit beta 4 [Source:HGNC Symbol;Acc:HGNC:6158]	0.149043	0.368432	0.938976	64.79	37.82	0	67.06	28.13	0.27	33.0117
ENST00000460797	retained_intron	ITGB5	integrin subunit beta 5 [Source:HGNC Symbol;Acc:HGNC:6160]	-0.341168	-0.649344	0.819548	24.73	19.87	12.7	18.64	8.25	9.72	15.6517
ENST00000609835	retained_intron	ITPA	inosine triphosphatase [Source:HGNC Symbol;Acc:HGNC:6176]	-0.0515212	0.454576	0.966742	35.9	34.44	54.63	28.95	21.31	41.03	36.0433
ENST00000480753	retained_intron	ITPRID2	ITPR interacting domain containing 2 [Source:HGNC Symbol;Acc:HGNC:11319]	-0.0905025	1.38272	0.935768	106.87	52.89	94.8	76.8	54.06	44.26	71.6133
ENST00000491720	retained_intron	ITPRID2	ITPR interacting domain containing 2 [Source:HGNC Symbol;Acc:HGNC:11319]	-1.20918	1.06405	0.302911	86.32	30.86	170.18	30.26	13.2	41.91	62.1217
ENST00000470654	retained_intron	ITPRID2	ITPR interacting domain containing 2 [Source:HGNC Symbol;Acc:HGNC:11319]	0.133615	-0.951644	0.934117	26.53	0	19.4	4.14	17.23	9.27	12.7617
ENST00000497816	retained_intron	IVD	isovaleryl-CoA dehydrogenase [Source:HGNC Symbol;Acc:HGNC:6186]	-0.18038	1.09855	0.875675	51.31	60.8	92.83	67.59	28.94	44.67	57.69
ENST00000560660	retained_intron	IVD	isovaleryl-CoA dehydrogenase [Source:HGNC Symbol;Acc:HGNC:6186]	-0.0954933	0.391989	0.938834	37.32	25.34	62.81	29.15	16.12	40.35	35.1817
ENST00000484250	retained_intron	IVD	isovaleryl-CoA dehydrogenase [Source:HGNC Symbol;Acc:HGNC:6186]	0.269183	-0.367618	0.850345	23.34	11.72	27.38	24.77	0	31.81	19.8367
ENST00000480769	retained_intron	IVNS1ABP	influenza virus NS1A binding protein [Source:HGNC Symbol;Acc:HGNC:16951]	-0.55404	3.49976	0.509563	440.74	210.17	702.13	225.3	98.16	332.53	334.838
ENST00000475046	retained_intron	IVNS1ABP	influenza virus NS1A binding protein [Source:HGNC Symbol;Acc:HGNC:16951]	-1.89808	1.42755	0.101487	158.81	91.87	139.55	24.68	14.94	38.38	78.0383
ENST00000491112	retained_intron	IVNS1ABP	influenza virus NS1A binding protein [Source:HGNC Symbol;Acc:HGNC:16951]	0.544846	-0.799145	0.72633	13.15	5.54	23.05	12.02	3.46	27.55	14.1283
ENST00000470876	retained_intron	JADE2	jade family PHD finger 2 [Source:HGNC Symbol;Acc:HGNC:22984]	0.571138	0.0184673	0.662186	16.49	12.54	48.03	13.5	12.82	53.84	26.2033
ENST00000488480	retained_intron	JAG1	jagged 1 [Source:HGNC Symbol;Acc:HGNC:6188]	-0.571892	-0.291997	0.678094	49.54	20.92	13.03	21.83	17.41	3.07	20.9667
ENST00000617965	retained_intron	JAG1	jagged 1 [Source:HGNC Symbol;Acc:HGNC:6188]	0.366617	-0.385164	0.826131	50.12	9.42	0	33.64	19.03	3.87	19.3467
ENST00000620743	retained_intron	JAG1	jagged 1 [Source:HGNC Symbol;Acc:HGNC:6188]	-0.391029	-0.588509	0.790606	45.7	13.29	5.1	20.61	14.55	1.16	16.735
ENST00000546616	retained_intron	JAG2	jagged 2 [Source:HGNC Symbol;Acc:HGNC:6189]	-0.345623	1.96641	0.743748	126.96	193.03	27.58	119.14	84.1	41.39	98.7
ENST00000553051	retained_intron	JAG2	jagged 2 [Source:HGNC Symbol;Acc:HGNC:6189]	-0.587808	0.93585	0.616833	102.69	66.47	31.69	18.3	49.24	33.6	50.3317
ENST00000531302	retained_intron	JAM3	junctional adhesion molecule 3 [Source:HGNC Symbol;Acc:HGNC:15532]	-0.26267	0.469951	0.83148	69.17	26.16	45.26	14.52	29.71	38.07	37.1483
ENST00000534294	retained_intron	JAML	junction adhesion molecule like [Source:HGNC Symbol;Acc:HGNC:19084]	-0.584104	1.60943	0.782569	311.76	41.52	1.24	160.44	19.62	0	89.0967
ENST00000531536	retained_intron	JAML	junction adhesion molecule like [Source:HGNC Symbol;Acc:HGNC:19084]	0.482354	0.693027	0.81403	126.03	4.81	2.84	122.7	13.18	0	44.9267
ENST00000529164	retained_intron	JAML	junction adhesion molecule like [Source:HGNC Symbol;Acc:HGNC:19084]	0.566355	4.44287e-05	0.774917	71.45	4.79	0	69.62	11.98	1.08	26.4867
ENST00000531530	retained_intron	JAML	junction adhesion molecule like [Source:HGNC Symbol;Acc:HGNC:19084]	-0.77968	-0.421698	0.74087	82.16	1.47	1.56	36.24	0	0	20.2383
ENST00000602482	retained_intron	JKAMP	JNK1/MAPK8 associated membrane protein [Source:HGNC Symbol;Acc:HGNC:20184]	-0.0113333	2.5975	0.990615	274.67	102.83	218.78	243.88	110.09	78.94	171.532
ENST00000554721	retained_intron	JKAMP	JNK1/MAPK8 associated membrane protein [Source:HGNC Symbol;Acc:HGNC:20184]	-1.36432	0.975599	0.25085	90.87	48.2	126.79	39.14	14.66	21.71	56.895
ENST00000467356	retained_intron	JMJD1C	jumonji domain containing 1C [Source:HGNC Symbol;Acc:HGNC:12313]	-0.528016	0.613778	0.7145	66.88	39.27	56.91	63.01	24.19	0	41.71
ENST00000485807	retained_intron	JMJD4	jumonji domain containing 4 [Source:HGNC Symbol;Acc:HGNC:25724]	-0.0249965	2.44321	0.979796	161.84	94.92	285.49	132	122.65	120.77	152.945
ENST00000480590	retained_intron	JMJD4	jumonji domain containing 4 [Source:HGNC Symbol;Acc:HGNC:25724]	-0.28813	1.06731	0.80331	87.92	37.61	96.1	40.42	57.55	27.67	57.8783
ENST00000490848	retained_intron	JMJD7-PLA2G4B	JMJD7-PLA2G4B readthrough [Source:HGNC Symbol;Acc:HGNC:34449]	-0.347929	1.69341	0.749377	171.54	55.91	124.94	81.11	32.22	86.94	92.11
ENST00000491746	retained_intron	JMJD7-PLA2G4B	JMJD7-PLA2G4B readthrough [Source:HGNC Symbol;Acc:HGNC:34449]	-0.846889	1.0205	0.468912	68.25	27.63	161.86	40.65	13.49	44.94	59.47
ENST00000568689	retained_intron	JMJD8	jumonji domain containing 8 [Source:HGNC Symbol;Acc:HGNC:14148]	-0.00292258	1.10759	0.997974	103.87	32.83	70.78	69.65	29.63	50.81	59.595
ENST00000565302	retained_intron	JMJD8	jumonji domain containing 8 [Source:HGNC Symbol;Acc:HGNC:14148]	0.628214	1.06867	0.588037	64.81	30.7	61.6	62.12	37.4	77.8	55.7383
ENST00000568313	retained_intron	JMJD8	jumonji domain containing 8 [Source:HGNC Symbol;Acc:HGNC:14148]	-0.569218	0.94	0.627718	86.44	59.54	58.65	45.79	42.89	16.27	51.5967
ENST00000567120	retained_intron	JMJD8	jumonji domain containing 8 [Source:HGNC Symbol;Acc:HGNC:14148]	7.65384	-1.00018	0.0355041	0	0	0	46.26	0	22.05	11.385
ENST00000481094	retained_intron	JPT1	Jupiter microtubule associated homolog 1 [Source:HGNC Symbol;Acc:HGNC:14569]	0.157234	-1.00546	0.923467	16.93	16.13	3.19	5.99	18.81	7.4	11.4083
ENST00000354485	retained_intron	KANK1	KN motif and ankyrin repeat domains 1 [Source:HGNC Symbol;Acc:HGNC:19309]	0.482585	0.561209	0.756431	48.98	39.66	16.64	61.86	56.25	0	37.2317
ENST00000572218	retained_intron	KANSL1	KAT8 regulatory NSL complex subunit 1 [Source:HGNC Symbol;Acc:HGNC:24565]	-0.118907	0.69048	0.921176	75.5	17.15	71.97	25.72	14.03	64.57	44.8233
ENST00000453904	retained_intron	KANSL1L	KAT8 regulatory NSL complex subunit 1 like [Source:HGNC Symbol;Acc:HGNC:26310]	-0.30452	2.28863	0.76343	148.98	123.29	238.51	89.62	58.07	159.97	136.407
ENST00000548254	retained_intron	KANSL2	KAT8 regulatory NSL complex subunit 2 [Source:HGNC Symbol;Acc:HGNC:26024]	-0.354237	-0.285115	0.796469	22.06	27.5	26.92	22.09	19.85	5.17	20.5983
ENST00000476534	retained_intron	KANSL3	KAT8 regulatory NSL complex subunit 3 [Source:HGNC Symbol;Acc:HGNC:25473]	-0.201732	-0.356205	0.88473	24.77	9.62	42.62	10.16	13.67	21.48	20.3867
ENST00000569298	retained_intron	KARS	lysyl-tRNA synthetase [Source:HGNC Symbol;Acc:HGNC:6215]	0.461844	0.0940613	0.721176	23.33	24.39	30.86	37.03	29.39	17.15	27.025
ENST00000566560	retained_intron	KARS	lysyl-tRNA synthetase [Source:HGNC Symbol;Acc:HGNC:6215]	-0.311284	-0.38809	0.8246	28.72	26.29	14.09	16.26	19.85	7.97	18.8633
ENST00000418721	retained_intron	KAT6A	lysine acetyltransferase 6A [Source:HGNC Symbol;Acc:HGNC:13013]	0.156579	0.740551	0.923683	12.64	14.47	133.35	2.55	4.19	111.43	46.4383
ENST00000490365	retained_intron	KAT6B	lysine acetyltransferase 6B [Source:HGNC Symbol;Acc:HGNC:17582]	-0.428808	0.60101	0.724532	64.12	19.49	85.19	29.2	22.38	34.3	42.4467
ENST00000539683	retained_intron	KAT8	lysine acetyltransferase 8 [Source:HGNC Symbol;Acc:HGNC:17933]	0.0543433	2.78091	0.953733	240.07	132.2	282.62	182.92	115.36	198.02	191.865
ENST00000538768	retained_intron	KAT8	lysine acetyltransferase 8 [Source:HGNC Symbol;Acc:HGNC:17933]	-0.0846803	0.46378	0.945277	32.54	20.2	83.27	39.45	23.43	27.16	37.675
ENST00000566611	retained_intron	KATNB1	katanin regulatory subunit B1 [Source:HGNC Symbol;Acc:HGNC:6217]	0.696363	-0.0228683	0.597296	9.92	22.44	32.81	28.91	31.09	21.62	24.465
ENST00000563127	retained_intron	KATNB1	katanin regulatory subunit B1 [Source:HGNC Symbol;Acc:HGNC:6217]	0.421706	-0.555885	0.822561	27.52	0	28.2	23.3	0	26.76	17.63
ENST00000560671	retained_intron	KATNBL1	katanin regulatory subunit B1 like 1 [Source:HGNC Symbol;Acc:HGNC:26199]	0.0314376	0.398088	0.979819	77.61	16.72	27.86	57.94	8.26	26.55	35.8233
ENST00000560247	retained_intron	KATNBL1	katanin regulatory subunit B1 like 1 [Source:HGNC Symbol;Acc:HGNC:26199]	-1.19878	0.203856	0.35412	41.06	16.57	93.97	8.96	12.1	22.91	32.595
ENST00000491547	retained_intron	KAZN	kazrin, periplakin interacting protein [Source:HGNC Symbol;Acc:HGNC:29173]	0.053305	2.09816	0.959124	168.56	84.18	150.35	78.76	88.39	134.75	117.498
ENST00000630274	retained_intron	KCNQ2	potassium voltage-gated channel subfamily Q member 2 [Source:HGNC Symbol;Acc:HGNC:6296]	1.03047	0.0444487	0.50878	0	13.88	50.26	13.28	36.23	41.52	25.8617
ENST00000577255	retained_intron	KCTD1	potassium channel tetramerization domain containing 1 [Source:HGNC Symbol;Acc:HGNC:18249]	-0.252649	-0.0337336	0.847683	44.55	25.88	21.44	23.08	18.82	17.03	25.1333
ENST00000545759	retained_intron	KCTD10	potassium channel tetramerization domain containing 10 [Source:HGNC Symbol;Acc:HGNC:23236]	0.151528	0.780974	0.898622	47.27	30.44	75.48	43.41	8.51	74.05	46.5267
ENST00000478231	retained_intron	KCTD17	potassium channel tetramerization domain containing 17 [Source:HGNC Symbol;Acc:HGNC:25705]	-0.389243	0.0431435	0.765064	36.62	25.23	42.07	27.71	27.52	2.9	27.0083
ENST00000454368	retained_intron	KDELR2	KDEL endoplasmic reticulum protein retention receptor 2 [Source:HGNC Symbol;Acc:HGNC:6305]	-0.369897	1.91726	0.727842	165.76	84.71	156.5	37.96	70.71	115.69	105.222
ENST00000602503	retained_intron	KDM1A	lysine demethylase 1A [Source:HGNC Symbol;Acc:HGNC:29079]	-0.0821801	1.84588	0.938765	104.48	66.61	189.4	65.56	66.61	108.84	100.25
ENST00000538503	retained_intron	KDM2B	lysine demethylase 2B [Source:HGNC Symbol;Acc:HGNC:13610]	-0.227631	1.62644	0.835593	82.64	104.25	107.7	30.36	67.46	95.95	81.3933
ENST00000538243	retained_intron	KDM2B	lysine demethylase 2B [Source:HGNC Symbol;Acc:HGNC:13610]	0.941029	-0.749525	0.543332	3.6	16.29	11.6	3.49	9.51	38.25	13.79
ENST00000491383	retained_intron	KDM3A	lysine demethylase 3A [Source:HGNC Symbol;Acc:HGNC:20815]	-0.00354828	0.581649	0.997667	70.78	12.19	65.05	34.45	18.1	48.07	41.44
ENST00000472822	retained_intron	KDM5B	lysine demethylase 5B [Source:HGNC Symbol;Acc:HGNC:18039]	-0.384024	-0.365947	0.804727	19.87	10.64	50	0	6.63	34.95	20.3483
ENST00000497100	retained_intron	KDM5C	lysine demethylase 5C [Source:HGNC Symbol;Acc:HGNC:11114]	-1.1495	0.591298	0.4675	48.17	10.83	147.46	18.65	0	43.47	44.7633
ENST00000469599	retained_intron	KDM5D	lysine demethylase 5D [Source:HGNC Symbol;Acc:HGNC:11115]	0.195634	0.275128	0.923016	48.48	42.26	0	59.07	31.43	0	30.2067
ENST00000492117	retained_intron	KDM5D	lysine demethylase 5D [Source:HGNC Symbol;Acc:HGNC:11115]	-2.34457	-0.961558	0.278388	57.41	10.79	0	6.05	3.54	0	12.965
ENST00000512566	retained_intron	KDR	kinase insert domain receptor [Source:HGNC Symbol;Acc:HGNC:6307]	-0.671755	1.13689	0.560493	95.73	30.04	142.3	14.34	35.28	62.05	63.29
ENST00000586791	retained_intron	KDSR	3-ketodihydrosphingosine reductase [Source:HGNC Symbol;Acc:HGNC:4021]	0.190657	-0.00319168	0.884033	36.15	8.35	45.09	22.11	14.85	32.57	26.52
ENST00000519600	retained_intron	KHDRBS3	KH RNA binding domain containing, signal transduction associated 3 [Source:HGNC Symbol;Acc:HGNC:18117]	-0.532338	0.750242	0.800034	145.54	35.37	0	74.7	22.17	0	46.2967
ENST00000556255	retained_intron	KHNYN	KH and NYN domain containing [Source:HGNC Symbol;Acc:HGNC:20166]	-1.01799	2.00963	0.33761	244.03	105.32	161.85	106.4	50.43	31.63	116.61
ENST00000595112	retained_intron	KHSRP	KH-type splicing regulatory protein [Source:HGNC Symbol;Acc:HGNC:6316]	0.493895	4.25445	0.516522	563.65	393.68	534.46	378.19	381.56	814.24	510.963
ENST00000577580	retained_intron	KIAA0100	KIAA0100 [Source:HGNC Symbol;Acc:HGNC:28960]	-0.0891501	0.463531	0.942456	47.13	48.92	22.79	27.1	27.43	36.62	34.9983
ENST00000577417	retained_intron	KIAA0100	KIAA0100 [Source:HGNC Symbol;Acc:HGNC:28960]	0.11063	0.0936235	0.931751	27.37	25.72	37.86	14.1	26.02	32.6	27.2783
ENST00000580395	retained_intron	KIAA0100	KIAA0100 [Source:HGNC Symbol;Acc:HGNC:28960]	-0.0689173	-0.0448121	0.95826	36.41	23.21	27.52	11.68	16.66	33.56	24.84
ENST00000580882	retained_intron	KIAA0100	KIAA0100 [Source:HGNC Symbol;Acc:HGNC:28960]	0.808892	-1.10229	0.630787	0	13.37	12.06	3.85	10.73	22.82	10.4717
ENST00000561679	retained_intron	KIAA0895L	KIAA0895 like [Source:HGNC Symbol;Acc:HGNC:34408]	-0.57985	1.1868	0.613289	102.49	44.81	114.26	39.56	38.34	45.53	64.165
ENST00000488038	retained_intron	KIAA0930	KIAA0930 [Source:HGNC Symbol;Acc:HGNC:1314]	0.507405	1.97602	0.631268	53.49	85.2	166.15	26.99	182.07	96.79	101.782
ENST00000482114	retained_intron	KIAA1109	KIAA1109 [Source:HGNC Symbol;Acc:HGNC:26953]	-1.59666	-0.577567	0.289318	36.71	8.42	42.76	10.44	2.43	7.29	18.0083
ENST00000494730	retained_intron	KIAA1671	KIAA1671 [Source:HGNC Symbol;Acc:HGNC:29345]	0.496329	0.675228	0.680881	54.41	29.31	37.87	47.29	31.73	49.74	41.725
ENST00000565736	retained_intron	KIF22	kinesin family member 22 [Source:HGNC Symbol;Acc:HGNC:6391]	-0.197806	1.74635	0.854942	127.45	55.17	171.25	52.99	82.63	75.89	94.23
ENST00000563666	retained_intron	KIF22	kinesin family member 22 [Source:HGNC Symbol;Acc:HGNC:6391]	0.159708	0.512964	0.896447	64.96	23	38.43	30.95	33.1	36.71	37.8583
ENST00000556986	retained_intron	KLC1	kinesin light chain 1 [Source:HGNC Symbol;Acc:HGNC:6387]	0.402599	0.00952638	0.758028	41.09	14.88	23.15	16.42	5.21	55.25	26
ENST00000538504	retained_intron	KLC1	kinesin light chain 1 [Source:HGNC Symbol;Acc:HGNC:6387]	0.798554	-1.01948	0.628406	7	8.42	14.57	7.66	12.17	19.03	11.475
ENST00000436901	retained_intron	KLF3-AS1	KLF3 antisense RNA 1 [Source:HGNC Symbol;Acc:HGNC:25796]	-1.41227	-0.967334	0.457513	4.28	1	59.71	4	0	11.49	13.4133
ENST00000493306	retained_intron	KLF4	Kruppel like factor 4 [Source:HGNC Symbol;Acc:HGNC:6348]	-2.67266	-0.704713	0.178397	33.65	33.33	14.07	0	0	10.2	15.2083
ENST00000462627	retained_intron	KLF8	Kruppel like factor 8 [Source:HGNC Symbol;Acc:HGNC:6351]	-0.689224	0.702025	0.635402	57.87	54.24	64.12	24.68	0	62.09	43.8333
ENST00000557063	retained_intron	KLHDC2	kelch domain containing 2 [Source:HGNC Symbol;Acc:HGNC:20231]	0.17132	-0.950236	0.915491	20.79	8.76	10.49	19.14	1.83	14	12.5017
ENST00000566661	retained_intron	KLHDC4	kelch domain containing 4 [Source:HGNC Symbol;Acc:HGNC:25272]	0.30927	0.0366772	0.812304	19.84	24.28	37.13	2.79	30.65	40.03	25.7867
ENST00000569487	retained_intron	KLHDC4	kelch domain containing 4 [Source:HGNC Symbol;Acc:HGNC:25272]	0.144701	-0.256315	0.915519	16.92	21.14	30.04	16.73	11.94	29.47	21.04
ENST00000461084	retained_intron	KLHL18	kelch like family member 18 [Source:HGNC Symbol;Acc:HGNC:29120]	-0.0376232	0.41467	0.975807	30.71	19.42	79.08	22.15	15.66	50	36.17
ENST00000471654	retained_intron	KLHL29	kelch like family member 29 [Source:HGNC Symbol;Acc:HGNC:29404]	-0.269961	0.965571	0.817052	150.25	14.26	47.65	60.39	21.99	39.61	55.6917
ENST00000325279	retained_intron	KLHL36	kelch like family member 36 [Source:HGNC Symbol;Acc:HGNC:17844]	-0.260259	4.2274	0.732735	688.34	457.69	812.21	454.02	365.62	387.02	527.483
ENST00000564159	retained_intron	KLHL36	kelch like family member 36 [Source:HGNC Symbol;Acc:HGNC:17844]	-0.104357	0.53452	0.932043	59.94	26.38	52.95	48.54	14.57	33.28	39.2767
ENST00000489245	retained_intron	KLHL6	kelch like family member 6 [Source:HGNC Symbol;Acc:HGNC:18653]	0.393094	-0.910352	0.806062	35.62	1.45	3.95	23.52	6.02	8.16	13.12
ENST00000527839	retained_intron	KMT2A	lysine methyltransferase 2A [Source:HGNC Symbol;Acc:HGNC:7132]	0.310497	-0.747256	0.839517	20.45	8.76	17.2	7.68	10.86	22.49	14.5733
ENST00000585476	retained_intron	KMT2B	lysine methyltransferase 2B [Source:HGNC Symbol;Acc:HGNC:15840]	-0.36509	-0.634339	0.806365	9.11	15.68	36.68	15.3	8.88	11.47	16.1867
ENST00000473186	retained_intron	KMT2C	lysine methyltransferase 2C [Source:HGNC Symbol;Acc:HGNC:13726]	0.629903	-0.291354	0.732288	5.96	3.42	54.32	0	6.47	56.73	21.15
ENST00000533001	retained_intron	KNL1	kinetochore scaffold 1 [Source:HGNC Symbol;Acc:HGNC:24054]	0.569311	-0.227796	0.773399	14.06	0	54.4	55.03	0	14.21	22.95
ENST00000565844	retained_intron	KNOP1	lysine rich nucleolar protein 1 [Source:HGNC Symbol;Acc:HGNC:34404]	0.259498	2.9884	0.774981	220	207.17	231.46	231.19	235.49	138.23	210.59
ENST00000377192	retained_intron	KNTC1	kinetochore associated 1 [Source:HGNC Symbol;Acc:HGNC:17255]	-0.341052	-0.877054	0.830059	10.24	6.76	36.48	7.57	10.9	9.71	13.61
ENST00000580158	retained_intron	KPNB1	karyopherin subunit beta 1 [Source:HGNC Symbol;Acc:HGNC:6400]	0.138001	2.96459	0.879542	241.67	152.2	326.3	232.16	163.66	183.17	216.527
ENST00000580573	retained_intron	KPNB1	karyopherin subunit beta 1 [Source:HGNC Symbol;Acc:HGNC:6400]	0.399654	-0.109951	0.764219	29.27	18.96	21.32	34	10.55	27.23	23.555
ENST00000478863	retained_intron	KRI1	KRI1 homolog [Source:HGNC Symbol;Acc:HGNC:25769]	0.637756	1.36276	0.572222	83.52	29.49	86.52	45.15	81.98	84.89	68.5917
ENST00000537363	retained_intron	KRI1	KRI1 homolog [Source:HGNC Symbol;Acc:HGNC:25769]	0.0805592	0.83887	0.945666	34.99	65.5	44.11	55.13	37.02	36.51	45.5433
ENST00000536714	retained_intron	KRI1	KRI1 homolog [Source:HGNC Symbol;Acc:HGNC:25769]	0.385994	-0.28202	0.84146	50.34	0	19.76	32.77	26.46	0	21.555
ENST00000536689	retained_intron	KRI1	KRI1 homolog [Source:HGNC Symbol;Acc:HGNC:25769]	-0.342149	-0.422784	0.809045	33.06	23.08	12.35	19.77	11.06	12.4	18.62
ENST00000475770	retained_intron	KRIT1	KRIT1, ankyrin repeat containing [Source:HGNC Symbol;Acc:HGNC:1573]	-0.461337	1.84521	0.666936	159.33	45.59	215.83	83.32	28.13	101.37	105.595
ENST00000486261	retained_intron	KRIT1	KRIT1, ankyrin repeat containing [Source:HGNC Symbol;Acc:HGNC:1573]	-0.633527	1.14561	0.582386	89.71	23.73	156.53	64.58	26.18	28.76	64.915
ENST00000551070	retained_intron	KRR1	KRR1, small subunit processome component homolog [Source:HGNC Symbol;Acc:HGNC:5176]	-0.518974	1.75205	0.632131	146.68	107.93	102.52	94.12	40.78	61.94	92.3283
ENST00000550898	retained_intron	KRR1	KRR1, small subunit processome component homolog [Source:HGNC Symbol;Acc:HGNC:5176]	0.0838388	1.46217	0.940062	135.58	70	34.83	115.17	62.73	22.8	73.5183
ENST00000550023	retained_intron	KRR1	KRR1, small subunit processome component homolog [Source:HGNC Symbol;Acc:HGNC:5176]	-0.103326	0.773327	0.930817	61.6	21.9	88.63	66.58	21.69	26.03	47.7383
ENST00000588319	retained_intron	KRT16	keratin 16 [Source:HGNC Symbol;Acc:HGNC:6423]	0.817329	-0.446238	0.694197	1.7	33.83	0	24.26	38.35	1	16.5233
ENST00000549078	retained_intron	KRT18	keratin 18 [Source:HGNC Symbol;Acc:HGNC:6430]	0.0903316	2.32466	0.92842	167.21	147.18	119.95	100.42	190.09	60.21	130.843
ENST00000548015	retained_intron	KRT18	keratin 18 [Source:HGNC Symbol;Acc:HGNC:6430]	-0.207549	0.71345	0.862666	48.7	46.95	61.4	40.75	49.2	12.17	43.195
ENST00000548496	retained_intron	KRT18	keratin 18 [Source:HGNC Symbol;Acc:HGNC:6430]	1.09835	-0.889373	0.495188	12.17	6.17	12.12	8.39	25.61	11.36	12.6367
ENST00000556631	retained_intron	KTN1	kinectin 1 [Source:HGNC Symbol;Acc:HGNC:6467]	-0.420363	0.505481	0.732542	68.24	15.62	73.44	44.03	17.09	20.86	39.88
ENST00000554831	retained_intron	KTN1	kinectin 1 [Source:HGNC Symbol;Acc:HGNC:6467]	-0.622652	-0.0539785	0.638072	52.57	10.37	45.84	17	2.2	30.13	26.3517
ENST00000334975	retained_intron	KTN1	kinectin 1 [Source:HGNC Symbol;Acc:HGNC:6467]	-0.428124	-0.454682	0.764157	47.86	8.78	18.63	10.43	12.67	15.22	18.9317
ENST00000555172	retained_intron	KTN1	kinectin 1 [Source:HGNC Symbol;Acc:HGNC:6467]	-0.286808	-1.05823	0.862364	40.08	2.36	2.6	16.28	7.02	2.35	11.7817
ENST00000478430	retained_intron	L3HYPDH	trans-L-3-hydroxyproline dehydratase [Source:HGNC Symbol;Acc:HGNC:20488]	-0.84202	0.346334	0.504342	58.65	43.67	38.05	34.28	11.46	16.9	33.835
ENST00000527981	retained_intron	L3HYPDH	trans-L-3-hydroxyproline dehydratase [Source:HGNC Symbol;Acc:HGNC:20488]	0.622058	-1.20402	0.716693	12.42	5.29	10.39	12.61	1.5	18.33	10.09
ENST00000479978	retained_intron	L3MBTL2	L3MBTL2, polycomb repressive complex 1 subunit [Source:HGNC Symbol;Acc:HGNC:18594]	-0.108819	0.713079	0.927702	43.27	44.25	65.1	43.09	35.25	29.31	43.3783
ENST00000521187	retained_intron	LAMA4	laminin subunit alpha 4 [Source:HGNC Symbol;Acc:HGNC:6484]	-0.571409	1.89874	0.592371	191.02	108.18	110.78	87.18	59.9	62.89	103.325
ENST00000518842	retained_intron	LAMA4	laminin subunit alpha 4 [Source:HGNC Symbol;Acc:HGNC:6484]	-0.0462604	-0.982683	0.977305	20.03	7.37	15.69	16.27	4.82	9.7	12.3133
ENST00000370691	retained_intron	LAMA5	laminin subunit alpha 5 [Source:HGNC Symbol;Acc:HGNC:6485]	0.298452	-0.68427	0.843203	13.97	22.86	4.94	25.06	12.73	8.36	14.6533
ENST00000472714	retained_intron	LAMB1	laminin subunit beta 1 [Source:HGNC Symbol;Acc:HGNC:6486]	-0.443943	1.60077	0.686875	107.7	77.86	141.74	72.11	54.67	51.37	84.2417
ENST00000484713	retained_intron	LAMB2	laminin subunit beta 2 [Source:HGNC Symbol;Acc:HGNC:6487]	-0.276552	3.06284	0.757885	412.03	225.66	212.89	284.93	152.59	104.39	232.082
ENST00000498377	retained_intron	LAMB2	laminin subunit beta 2 [Source:HGNC Symbol;Acc:HGNC:6487]	-0.413297	1.37477	0.713462	133.04	31.03	131.25	80.77	29.48	45.31	75.1467
ENST00000469665	retained_intron	LAMB2	laminin subunit beta 2 [Source:HGNC Symbol;Acc:HGNC:6487]	0.0761522	0.379312	0.951263	47.8	24.46	43.49	52.93	16.19	23.25	34.6867
ENST00000462930	retained_intron	LAMB2	laminin subunit beta 2 [Source:HGNC Symbol;Acc:HGNC:6487]	0.797193	0.39956	0.524232	24.48	35.53	19.04	52.88	6.22	60.45	33.1
ENST00000467506	retained_intron	LAMB2	laminin subunit beta 2 [Source:HGNC Symbol;Acc:HGNC:6487]	-0.922164	0.328495	0.466531	54.81	49.73	34.98	18.76	28.82	9.22	32.72
ENST00000480640	retained_intron	LAMB2	laminin subunit beta 2 [Source:HGNC Symbol;Acc:HGNC:6487]	0.98322	-0.0340275	0.458415	26.58	12.23	22.12	21.6	36.46	27.36	24.3917
ENST00000472564	retained_intron	LAMP1	lysosomal associated membrane protein 1 [Source:HGNC Symbol;Acc:HGNC:6499]	0.0208723	2.12348	0.98393	147.94	124.86	117.06	116.24	116.71	72.47	115.88
ENST00000464240	retained_intron	LAMTOR5	late endosomal/lysosomal adaptor, MAPK and MTOR activator 5 [Source:HGNC Symbol;Acc:HGNC:17955]	-0.465996	0.660797	0.699933	44.94	32.65	94.83	28.89	24.72	35.24	43.545
ENST00000609318	retained_intron	LARP4B	La ribonucleoprotein domain family member 4B [Source:HGNC Symbol;Acc:HGNC:28987]	-0.143324	1.8525	0.89336	94.89	73.21	198.63	41.86	47.47	147.66	100.62
ENST00000506231	retained_intron	LARS	leucyl-tRNA synthetase [Source:HGNC Symbol;Acc:HGNC:6512]	-0.408934	2.10932	0.694181	167.73	73.72	247.52	82.75	58.16	117.52	124.567
ENST00000508667	retained_intron	LARS	leucyl-tRNA synthetase [Source:HGNC Symbol;Acc:HGNC:6512]	0.274443	1.72267	0.800286	124.37	39.43	134.97	82.8	59.3	109.44	91.7183
ENST00000526490	retained_intron	LBHD1	LBH domain containing 1 [Source:HGNC Symbol;Acc:HGNC:28351]	-0.212255	1.83237	0.842993	194.09	47.54	139.09	98.15	48.9	84.59	102.06
ENST00000527679	retained_intron	LBHD1	LBH domain containing 1 [Source:HGNC Symbol;Acc:HGNC:28351]	0.48738	-0.17722	0.717952	19.22	24.68	16.63	27.06	14.44	28.78	21.8017
ENST00000546988	retained_intron	LBX1-AS1	LBX1 antisense RNA 1 [Source:HGNC Symbol;Acc:HGNC:48678]	-0.058981	1.18209	0.958853	50.92	28.15	152.16	59.51	23.64	71.02	64.2333
ENST00000547077	retained_intron	LBX1-AS1	LBX1 antisense RNA 1 [Source:HGNC Symbol;Acc:HGNC:48678]	0.186869	0.330736	0.881524	20.9	30.8	52.82	19.6	10.13	61.54	32.6317
ENST00000537296	retained_intron	LDHA	lactate dehydrogenase A [Source:HGNC Symbol;Acc:HGNC:6535]	0.37715	2.55276	0.697946	174.98	111.19	202.49	82.97	115.44	262.62	158.282
ENST00000538451	retained_intron	LDHA	lactate dehydrogenase A [Source:HGNC Symbol;Acc:HGNC:6535]	0.701658	1.70161	0.520564	90.63	53.31	91.66	33.12	59.54	185.66	85.6533
ENST00000469976	retained_intron	LDHA	lactate dehydrogenase A [Source:HGNC Symbol;Acc:HGNC:6535]	0.111504	0.446012	0.928159	50.06	31.05	36.3	28.64	19.55	48.11	35.6183
ENST00000494573	retained_intron	LDHA	lactate dehydrogenase A [Source:HGNC Symbol;Acc:HGNC:6535]	-0.0712884	0.185774	0.955434	58.36	13.63	38	17.96	8.41	47.14	30.5833
ENST00000375710	retained_intron	LDHA	lactate dehydrogenase A [Source:HGNC Symbol;Acc:HGNC:6535]	0.257747	-0.226703	0.86963	32.39	6.01	35.51	10.68	0	49.91	22.4167
ENST00000470985	retained_intron	LDHB	lactate dehydrogenase B [Source:HGNC Symbol;Acc:HGNC:6541]	0.691844	2.6701	0.469845	159.97	124.76	169.61	109.39	192.69	240.78	166.2
ENST00000542765	retained_intron	LDHB	lactate dehydrogenase B [Source:HGNC Symbol;Acc:HGNC:6541]	0.00190787	1.77621	0.998588	141.31	81.37	94.54	113.54	85.62	40.46	92.8067
ENST00000470280	retained_intron	LDHB	lactate dehydrogenase B [Source:HGNC Symbol;Acc:HGNC:6541]	-0.143241	0.528935	0.906883	59.79	17.32	69.63	40.23	29.45	21.87	39.715
ENST00000544151	retained_intron	LDHB	lactate dehydrogenase B [Source:HGNC Symbol;Acc:HGNC:6541]	-0.495884	0.157598	0.699567	45.48	34.4	32.88	21.26	19.02	21.21	29.0417
ENST00000557958	retained_intron	LDLR	low density lipoprotein receptor [Source:HGNC Symbol;Acc:HGNC:6547]	0.0312114	0.770421	0.979089	59.13	31.86	67.19	44.62	26.22	47.42	46.0733
ENST00000511171	retained_intron	LEMD2	LEM domain containing 2 [Source:HGNC Symbol;Acc:HGNC:21244]	-0.177425	1.36408	0.874686	97.31	39.66	130.86	50.53	26.1	90.71	72.5283
ENST00000505551	retained_intron	LETM1	leucine zipper and EF-hand containing transmembrane protein 1 [Source:HGNC Symbol;Acc:HGNC:6556]	-0.0420421	1.73099	0.969043	134.37	63.58	125	81.82	50.68	96.38	91.9717
ENST00000511977	retained_intron	LETM1	leucine zipper and EF-hand containing transmembrane protein 1 [Source:HGNC Symbol;Acc:HGNC:6556]	0.0402475	0.168413	0.9749	49.83	15.96	38.16	18.87	24.81	30.64	29.7117
ENST00000466175	retained_intron	LETM1	leucine zipper and EF-hand containing transmembrane protein 1 [Source:HGNC Symbol;Acc:HGNC:6556]	1.07797	-0.934067	0.508021	0	9.98	17.65	5.69	10.8	28.68	12.1333
ENST00000547877	retained_intron	LETMD1	LETM1 domain containing 1 [Source:HGNC Symbol;Acc:HGNC:24241]	-0.546146	2.58447	0.572851	231.66	121.83	348.1	137.37	75.23	132.46	174.442
ENST00000552645	retained_intron	LETMD1	LETM1 domain containing 1 [Source:HGNC Symbol;Acc:HGNC:24241]	-1.19865	2.41226	0.233685	236.24	195.9	246.95	105.05	81.46	39.55	150.858
ENST00000546814	retained_intron	LETMD1	LETM1 domain containing 1 [Source:HGNC Symbol;Acc:HGNC:24241]	-0.151038	0.6436	0.900576	65.44	38.4	44.16	29.29	15.79	56.37	41.575
ENST00000550715	retained_intron	LETMD1	LETM1 domain containing 1 [Source:HGNC Symbol;Acc:HGNC:24241]	-0.478975	0.546104	0.695945	52.85	39.35	60.7	24.34	16.57	41.56	39.2283
ENST00000552433	retained_intron	LETMD1	LETM1 domain containing 1 [Source:HGNC Symbol;Acc:HGNC:24241]	-0.157925	0.293087	0.900216	39.99	26.96	50.3	25.94	19.89	31.61	32.4483
ENST00000556438	retained_intron	LGALS3	galectin 3 [Source:HGNC Symbol;Acc:HGNC:6563]	-0.0376812	1.27583	0.973487	19.71	45.55	173.39	45.09	56.08	60.81	66.7717
ENST00000528782	retained_intron	LGALS8	galectin 8 [Source:HGNC Symbol;Acc:HGNC:6569]	-0.371881	0.553525	0.761086	87.34	17.74	54.87	38.14	41.64	3.86	40.5983
ENST00000512723	retained_intron	LIFR	LIF receptor alpha [Source:HGNC Symbol;Acc:HGNC:6597]	-0.063619	-0.643396	0.965888	18.83	2.48	39.53	12.23	1.3	25.29	16.61
ENST00000594067	retained_intron	LIG1	DNA ligase 1 [Source:HGNC Symbol;Acc:HGNC:6598]	2.01096	-0.768962	0.310378	22.71	0	0	19.92	26.02	14.38	13.8383
ENST00000593099	retained_intron	LIG3	DNA ligase 3 [Source:HGNC Symbol;Acc:HGNC:6600]	0.124314	1.36855	0.911955	75.6	39.46	126.51	79.93	47.48	60.02	71.5
ENST00000590181	retained_intron	LIG3	DNA ligase 3 [Source:HGNC Symbol;Acc:HGNC:6600]	-1.47353	-0.206095	0.447316	28.66	14.93	71.47	0	0	28.26	23.8867
ENST00000586119	retained_intron	LIG3	DNA ligase 3 [Source:HGNC Symbol;Acc:HGNC:6600]	0.494909	-0.565822	0.735327	33.38	4.26	14.89	3.78	18.04	26.84	16.865
ENST00000621325	retained_intron	LIME1	Lck interacting transmembrane adaptor 1 [Source:HGNC Symbol;Acc:HGNC:26016]	0.0660323	0.958424	0.954889	50.88	33.24	98.63	34.47	50.54	48.19	52.6583
ENST00000483414	retained_intron	LIMK1	LIM domain kinase 1 [Source:HGNC Symbol;Acc:HGNC:6613]	0.0659298	-0.0166912	0.959866	24.93	20.47	41.31	13.29	13.44	39.85	25.5483
ENST00000553404	retained_intron	LIN52	lin-52 DREAM MuvB core complex component [Source:HGNC Symbol;Acc:HGNC:19856]	0.103038	0.64235	0.932069	36.41	31.64	72.06	35.12	37.99	35.66	41.48
ENST00000469137	retained_intron	LIN7B	lin-7 homolog B, crumbs cell polarity complex component [Source:HGNC Symbol;Acc:HGNC:17788]	1.20968	1.1594	0.667395	0	0	150.04	2.18	0	212.87	60.8483
ENST00000555379	retained_intron	LINC00641	long intergenic non-protein coding RNA 641 [Source:HGNC Symbol;Acc:HGNC:27511]	-0.24385	2.85899	0.810845	225.69	69.28	532.8	106.86	23.02	343.03	216.78
ENST00000482098	retained_intron	LINC00888	long intergenic non-protein coding RNA 888 [Source:HGNC Symbol;Acc:HGNC:48575]	-0.243623	-0.0198826	0.85254	37.46	4.45	62.1	29.02	8.24	21.71	27.1633
ENST00000609737	retained_intron	LINC00899	long intergenic non-protein coding RNA 899 [Source:HGNC Symbol;Acc:HGNC:48583]	-0.780075	-1.03075	0.637778	24.37	12.54	12.54	9.99	9.78	1.55	11.795
ENST00000621033	retained_intron	LINC01145	long intergenic non-protein coding RNA 1145 [Source:HGNC Symbol;Acc:HGNC:49462]	-0.0486052	0.115771	0.969907	31.79	30.1	33.85	16.03	22.57	31.9	27.7067
ENST00000608623	retained_intron	LINC01278	long intergenic non-protein coding RNA 1278 [Source:HGNC Symbol;Acc:HGNC:28090]	2.63227	-0.829689	0.18306	3.47	3.73	6.1	5.77	0	58.71	12.9633
ENST00000554133	retained_intron	LINC01578	long intergenic non-protein coding RNA 1578 [Source:HGNC Symbol;Acc:HGNC:48626]	-0.216658	2.62133	0.821515	233.31	81.26	360.54	140.22	83.34	177.96	179.438
ENST00000555227	retained_intron	LINC01578	long intergenic non-protein coding RNA 1578 [Source:HGNC Symbol;Acc:HGNC:48626]	-0.817774	0.433575	0.511999	48.33	21.12	93.81	38.26	7.13	21.04	38.2817
ENST00000580655	retained_intron	LINC02210	long intergenic non-protein coding RNA 2210 [Source:HGNC Symbol;Acc:HGNC:26327]	-0.712016	-0.0299617	0.589709	17	7	93.62	5	4.51	37	27.355
ENST00000609207	retained_intron	LINC02593	long intergenic non-protein coding RNA 2593 [Source:HGNC Symbol;Acc:HGNC:53933]	0.466225	2.41922	0.877625	0	0	509	0	1	432	157
ENST00000559169	retained_intron	LINS1	lines homolog 1 [Source:HGNC Symbol;Acc:HGNC:30922]	-0.135533	2.45272	0.89066	209.66	143.47	178.46	164.65	101.49	103.93	150.277
ENST00000479155	retained_intron	LLGL1	LLGL scribble cell polarity complex component 1 [Source:HGNC Symbol;Acc:HGNC:6628]	-0.280319	-0.281425	0.837953	21.4	16.74	41.42	31.53	10.58	7.05	21.4533
ENST00000587561	retained_intron	LMAN1	lectin, mannose binding 1 [Source:HGNC Symbol;Acc:HGNC:6631]	0.185698	2.09735	0.858366	207.47	97.55	64.93	137.8	161.17	14.4	113.887
ENST00000502721	retained_intron	LMAN2	lectin, mannose binding 2 [Source:HGNC Symbol;Acc:HGNC:16986]	0.580503	-0.0484386	0.660419	24.89	16.59	28.94	8.28	26.65	40.6	24.325
ENST00000550867	retained_intron	LMBR1L	limb development membrane protein 1 like [Source:HGNC Symbol;Acc:HGNC:18268]	-0.615627	0.439128	0.62058	53.92	58.06	23.28	29.05	26.15	17.66	34.6867
ENST00000552577	retained_intron	LMBR1L	limb development membrane protein 1 like [Source:HGNC Symbol;Acc:HGNC:18268]	0.0651786	0.0203092	0.960132	22.99	11.72	60.62	16.91	34.52	14.08	26.8067
ENST00000551535	retained_intron	LMBR1L	limb development membrane protein 1 like [Source:HGNC Symbol;Acc:HGNC:18268]	-0.95596	-0.462167	0.519707	23.81	10.33	52.69	0	17.64	10.63	19.1833
ENST00000470776	retained_intron	LMCD1	LIM and cysteine rich domains 1 [Source:HGNC Symbol;Acc:HGNC:6633]	-0.140084	0.474698	0.930683	55.94	58.74	2.45	33.95	53.97	0.81	34.31
ENST00000451139	retained_intron	LMLN	leishmanolysin like peptidase [Source:HGNC Symbol;Acc:HGNC:15991]	-1.57652	-1.14311	0.362637	21.52	9.88	21.98	10.73	2.59	0	11.1167
ENST00000368298	retained_intron	LMNA	lamin A/C [Source:HGNC Symbol;Acc:HGNC:6636]	0.211852	0.270126	0.866846	48.31	31.43	17.17	29.72	35.36	21.69	30.6133
ENST00000490554	retained_intron	LMNB2	lamin B2 [Source:HGNC Symbol;Acc:HGNC:6638]	0.556021	0.380766	0.656621	17.21	43.31	23.9	28.9	3.56	77.06	32.3233
ENST00000464025	retained_intron	LMO2	LIM domain only 2 [Source:HGNC Symbol;Acc:HGNC:6642]	0.46851	1.40731	0.830042	0	97.84	83.75	0	42.49	170.21	65.715
ENST00000482116	retained_intron	LMO7	LIM domain 7 [Source:HGNC Symbol;Acc:HGNC:6646]	-0.580217	3.68271	0.477771	591.24	320.78	572.19	328.45	181.85	226.36	370.145
ENST00000532785	retained_intron	LMO7	LIM domain 7 [Source:HGNC Symbol;Acc:HGNC:6646]	-0.800085	-0.10127	0.550039	31.06	28.35	42.19	18	5.44	21.72	24.46
ENST00000532377	retained_intron	LMO7	LIM domain 7 [Source:HGNC Symbol;Acc:HGNC:6646]	0.345679	-0.671578	0.81809	21.5	11.93	13.47	10.82	7.39	26.86	15.3283
ENST00000587552	retained_intron	LONP1	lon peptidase 1, mitochondrial [Source:HGNC Symbol;Acc:HGNC:9479]	0.27968	1.23896	0.805992	56.24	67.92	61.98	71.44	36.76	74.64	61.4967
ENST00000566719	retained_intron	LONP2	lon peptidase 2, peroxisomal [Source:HGNC Symbol;Acc:HGNC:20598]	-1.09038	1.21073	0.345023	55.1	37.4	219.34	29.94	4.96	66.67	68.9017
ENST00000503759	retained_intron	LOX	lysyl oxidase [Source:HGNC Symbol;Acc:HGNC:6664]	-0.023095	0.533684	0.984947	36.65	31.34	67.1	7.33	34.61	52.13	38.1933
ENST00000566530	retained_intron	LOXL1	lysyl oxidase like 1 [Source:HGNC Symbol;Acc:HGNC:6665]	0.175549	0.00599955	0.912195	37.13	32.06	9.42	21.57	47.68	0	24.6433
ENST00000563748	retained_intron	LPCAT4	lysophosphatidylcholine acyltransferase 4 [Source:HGNC Symbol;Acc:HGNC:30059]	-0.0228277	0.0622418	0.985969	34.74	33.15	20.85	16.69	27.64	24.13	26.2
ENST00000563240	retained_intron	LPCAT4	lysophosphatidylcholine acyltransferase 4 [Source:HGNC Symbol;Acc:HGNC:30059]	0.291821	-0.955248	0.856841	27.75	3.55	10.1	5.47	15.07	12.88	12.47
ENST00000475922	retained_intron	LPIN1	lipin 1 [Source:HGNC Symbol;Acc:HGNC:13345]	0.0130749	0.381489	0.99163	30.42	9.53	89.03	21.62	5.96	59.8	36.06
ENST00000510157	retained_intron	LRBA	LPS responsive beige-like anchor protein [Source:HGNC Symbol;Acc:HGNC:1742]	-0.772486	2.09062	0.460683	129.85	42.56	387.63	127.57	34.45	62.49	130.758
ENST00000510841	retained_intron	LRBA	LPS responsive beige-like anchor protein [Source:HGNC Symbol;Acc:HGNC:1742]	0.283151	-0.126066	0.831955	24.08	10.7	42.67	14.24	6.75	45.02	23.91
ENST00000515096	retained_intron	LRBA	LPS responsive beige-like anchor protein [Source:HGNC Symbol;Acc:HGNC:1742]	0.186209	-0.205805	0.922445	26.27	0	54.28	19.95	0	39.91	23.4017
ENST00000476881	retained_intron	LRCH4	leucine rich repeats and calponin homology domain containing 4 [Source:HGNC Symbol;Acc:HGNC:6691]	-0.764078	-1.08075	0.648345	5.45	12.74	29.75	5.7	9.99	4.51	11.3567
ENST00000556356	retained_intron	LRP1	LDL receptor related protein 1 [Source:HGNC Symbol;Acc:HGNC:6692]	-0.489472	-0.182403	0.71721	43.88	22.01	23.86	10.65	18.64	17.26	22.7167
ENST00000590278	retained_intron	LRP3	LDL receptor related protein 3 [Source:HGNC Symbol;Acc:HGNC:6695]	1.37067	-0.33504	0.511708	7.44	0	37.96	11.28	0	64.08	20.1267
ENST00000509198	retained_intron	LRPAP1	LDL receptor related protein associated protein 1 [Source:HGNC Symbol;Acc:HGNC:6701]	0.271033	4.10644	0.725362	520.99	433.85	481.23	491.02	519.15	309.37	459.268
ENST00000483489	retained_intron	LRPPRC	leucine rich pentatricopeptide repeat containing [Source:HGNC Symbol;Acc:HGNC:15714]	-0.75914	1.58788	0.492944	130.83	88.78	128.69	43.27	17.11	95.98	84.11
ENST00000463456	retained_intron	LRPPRC	leucine rich pentatricopeptide repeat containing [Source:HGNC Symbol;Acc:HGNC:15714]	-0.111828	0.864174	0.924384	45.35	30.42	106.72	38.83	38.59	40.33	50.04
ENST00000531310	retained_intron	LRRC14	leucine rich repeat containing 14 [Source:HGNC Symbol;Acc:HGNC:20419]	-0.468408	-0.0840609	0.724521	29.49	26.15	40.01	13.49	22.31	14.87	24.3867
ENST00000559819	retained_intron	LRRC28	leucine rich repeat containing 28 [Source:HGNC Symbol;Acc:HGNC:28355]	-0.354425	-0.09784	0.820991	57.8	29.8	0	19.48	24.24	9.9	23.5367
ENST00000522596	retained_intron	LRRC34	leucine rich repeat containing 34 [Source:HGNC Symbol;Acc:HGNC:28408]	-0.471656	1.77504	0.662602	120.31	130.47	94.73	99.78	71.71	30.07	91.1783
ENST00000522080	retained_intron	LRRC34	leucine rich repeat containing 34 [Source:HGNC Symbol;Acc:HGNC:28408]	-0.959323	0.24096	0.45398	48.92	41.13	45.27	13.41	25.48	12.81	31.17
ENST00000572638	retained_intron	LRRC37A2	leucine rich repeat containing 37 member A2 [Source:HGNC Symbol;Acc:HGNC:32404]	-0.15016	1.59154	0.891423	95.65	43.35	176.59	43.73	21.78	132.89	85.665
ENST00000462356	retained_intron	LRRC47	leucine rich repeat containing 47 [Source:HGNC Symbol;Acc:HGNC:29207]	-0.0772927	1.90075	0.942039	145.91	50.69	187.25	107.78	56.88	90.72	106.538
ENST00000569830	retained_intron	LRRC57	leucine rich repeat containing 57 [Source:HGNC Symbol;Acc:HGNC:26719]	-0.890938	-0.355672	0.525766	44.18	23.49	17.54	12.44	9.04	13.6	20.0483
ENST00000473769	retained_intron	LRRC74B	leucine rich repeat containing 74B [Source:HGNC Symbol;Acc:HGNC:34301]	-0.634239	-0.941691	0.69588	20	23.43	4.19	5	15.81	4	12.0717
ENST00000409887	retained_intron	LRRC75A	leucine rich repeat containing 75A [Source:HGNC Symbol;Acc:HGNC:32403]	0.0363782	0.252862	0.977074	22.11	46.53	27	34	43.76	3.49	29.4817
ENST00000478958	retained_intron	LRRFIP1	LRR binding FLII interacting protein 1 [Source:HGNC Symbol;Acc:HGNC:6702]	-0.200311	2.03558	0.848408	154.76	113.25	134.5	108.62	79.06	80.17	111.727
ENST00000474195	retained_intron	LRRFIP1	LRR binding FLII interacting protein 1 [Source:HGNC Symbol;Acc:HGNC:6702]	-0.467114	0.281234	0.711766	53.46	27.12	47.44	17.34	16.15	33.84	32.5583
ENST00000496479	retained_intron	LRRFIP2	LRR binding FLII interacting protein 2 [Source:HGNC Symbol;Acc:HGNC:6703]	-0.920027	0.446336	0.461074	65.81	41.45	50.31	26.56	11.27	26.09	36.915
ENST00000463724	retained_intron	LRRIQ3	leucine rich repeats and IQ motif containing 3 [Source:HGNC Symbol;Acc:HGNC:28318]	-1.33988	-0.326078	0.341742	64.27	27.14	2.89	15.6	8.68	4.89	20.5783
ENST00000473880	retained_intron	LRWD1	leucine rich repeats and WD repeat domain containing 1 [Source:HGNC Symbol;Acc:HGNC:21769]	0.246503	-0.251433	0.856473	25.06	11.75	33.63	23.66	20.19	15.19	21.58
ENST00000485417	retained_intron	LRWD1	leucine rich repeats and WD repeat domain containing 1 [Source:HGNC Symbol;Acc:HGNC:21769]	0.41052	-0.617411	0.792976	7.16	14.6	26.14	0	15.88	30.84	15.77
ENST00000460584	retained_intron	LSG1	large 60S subunit nuclear export GTPase 1 [Source:HGNC Symbol;Acc:HGNC:25652]	0.107137	0.130745	0.933586	48.05	24.79	20.67	26.61	35.52	12.54	28.03
ENST00000590563	retained_intron	LSM12	LSM12 homolog [Source:HGNC Symbol;Acc:HGNC:26407]	-1.93577	-0.89299	0.243082	14.79	20.01	32.3	7.99	2.97	2.57	13.4383
ENST00000588582	retained_intron	LSM14A	LSM14A, mRNA processing body assembly factor [Source:HGNC Symbol;Acc:HGNC:24489]	-0.0688055	0.794248	0.953788	67.71	20.48	86.3	22.71	23.38	67.39	47.995
ENST00000480956	retained_intron	LSM5	LSM5 homolog, U6 small nuclear RNA and mRNA degradation associated [Source:HGNC Symbol;Acc:HGNC:17162]	-0.631744	0.398107	0.613074	43.89	24.19	82.52	14.39	17.53	35.48	36.3333
ENST00000591515	retained_intron	LSM7	LSM7 homolog, U6 small nuclear RNA and mRNA degradation associated [Source:HGNC Symbol;Acc:HGNC:20470]	0.133347	0.473769	0.913859	41.87	24.67	57.48	27.14	33.83	35.71	36.7833
ENST00000591745	retained_intron	LSM7	LSM7 homolog, U6 small nuclear RNA and mRNA degradation associated [Source:HGNC Symbol;Acc:HGNC:20470]	0.0824717	0.331151	0.947539	44	20	51	19	29	37	33.3333
ENST00000474319	retained_intron	LSS	lanosterol synthase [Source:HGNC Symbol;Acc:HGNC:6708]	0.188647	2.39824	0.849528	146.12	108.43	216.86	122.15	152.72	112.93	143.202
ENST00000553041	retained_intron	LTA4H	leukotriene A4 hydrolase [Source:HGNC Symbol;Acc:HGNC:6710]	-0.719365	3.79163	0.371489	622.78	437.51	546.94	278	225.62	235.65	391.083
ENST00000595118	retained_intron	LTBP4	latent transforming growth factor beta binding protein 4 [Source:HGNC Symbol;Acc:HGNC:6717]	0.194065	1.17806	0.877932	21.13	49.22	128.43	3.83	33.58	126.11	60.3833
ENST00000318809	retained_intron	LTBP4	latent transforming growth factor beta binding protein 4 [Source:HGNC Symbol;Acc:HGNC:6717]	-1.10876	-0.552314	0.479634	6.8	18.42	53.19	21.66	0	6.71	17.7967
ENST00000441074	retained_intron	LTBR	lymphotoxin beta receptor [Source:HGNC Symbol;Acc:HGNC:6718]	-0.532988	0.104823	0.680556	40.36	40.94	24.56	24.53	24.78	9.2	27.395
ENST00000563518	retained_intron	LTK	leukocyte receptor tyrosine kinase [Source:HGNC Symbol;Acc:HGNC:6721]	-2.29347	-0.547259	0.135787	21.06	26.69	44.99	7.08	6.87	0	17.7817
ENST00000544096	retained_intron	LTO1	LTO1, ABCE1 maturation factor [Source:HGNC Symbol;Acc:HGNC:17589]	-0.343016	2.06153	0.742864	180.72	87.4	181.7	101.6	51.3	106.84	118.26
ENST00000490762	retained_intron	LUC7L	LUC7 like [Source:HGNC Symbol;Acc:HGNC:6723]	-0.554739	2.90993	0.546993	323.23	88.53	517.35	154.01	72.82	205.24	226.863
ENST00000464711	retained_intron	LUC7L	LUC7 like [Source:HGNC Symbol;Acc:HGNC:6723]	0.180472	0.242245	0.886689	28.89	8.1	72.83	25	11.38	47.07	32.2117
ENST00000495349	retained_intron	LUC7L	LUC7 like [Source:HGNC Symbol;Acc:HGNC:6723]	0.247576	-0.0437803	0.850779	6.15	12.78	64.82	13.91	5.13	50.45	25.54
ENST00000469109	retained_intron	LUC7L	LUC7 like [Source:HGNC Symbol;Acc:HGNC:6723]	-0.0469586	-0.445541	0.973625	14	12.83	39.76	15.49	13.66	16.7	18.74
ENST00000498518	retained_intron	LUC7L2	LUC7 like 2, pre-mRNA splicing factor [Source:HGNC Symbol;Acc:HGNC:21608]	-0.400238	2.02007	0.70327	205.6	64.5	186.68	110.1	17.83	122.84	117.925
ENST00000463912	retained_intron	LUC7L2	LUC7 like 2, pre-mRNA splicing factor [Source:HGNC Symbol;Acc:HGNC:21608]	-0.877313	1.4615	0.435023	132.87	47.81	169.03	52.36	19.34	63.13	80.7567
ENST00000502917	retained_intron	LYAR	Ly1 antibody reactive [Source:HGNC Symbol;Acc:HGNC:26021]	-0.196018	-0.185784	0.884411	36.79	19.3	25.88	19.75	4.92	29.81	22.7417
ENST00000479791	retained_intron	LYSMD4	LysM domain containing 4 [Source:HGNC Symbol;Acc:HGNC:26571]	-1.81907	-0.114005	0.187223	38.33	17.29	74	8.92	4.97	11.47	25.83
ENST00000480156	retained_intron	LZTFL1	leucine zipper transcription factor like 1 [Source:HGNC Symbol;Acc:HGNC:6741]	-0.34001	0.626866	0.813446	51.03	47.55	53.04	55.94	37.6	0	40.86
ENST00000495864	retained_intron	LZTFL1	leucine zipper transcription factor like 1 [Source:HGNC Symbol;Acc:HGNC:6741]	-0.124768	-0.627617	0.933026	24.96	13.51	19.23	14.89	14.9	9.05	16.09
ENST00000463909	retained_intron	LZTR1	leucine zipper like transcription regulator 1 [Source:HGNC Symbol;Acc:HGNC:6742]	0.441175	1.60961	0.688441	69.59	84.36	73.5	78.68	98.03	66.09	78.375
ENST00000495142	retained_intron	LZTR1	leucine zipper like transcription regulator 1 [Source:HGNC Symbol;Acc:HGNC:6742]	-0.512702	0.31361	0.684173	31.71	41.14	54.26	18.6	25.76	23.32	32.465
ENST00000498649	retained_intron	LZTR1	leucine zipper like transcription regulator 1 [Source:HGNC Symbol;Acc:HGNC:6742]	-0.416673	-0.117124	0.755042	44.4	22.42	25.5	18.44	19.47	13.12	23.8917
ENST00000540837	retained_intron	M6PR	mannose-6-phosphate receptor, cation dependent [Source:HGNC Symbol;Acc:HGNC:6752]	0.807084	0.237851	0.52743	13.45	35.45	20.44	31.78	38.58	32.39	28.6817
ENST00000512484	retained_intron	MAD2L1	mitotic arrest deficient 2 like 1 [Source:HGNC Symbol;Acc:HGNC:6763]	0.934707	-0.693214	0.579458	19.49	14.17	0	5.31	8.13	39.88	14.4967
ENST00000506530	retained_intron	MAEA	macrophage erythroblast attacher [Source:HGNC Symbol;Acc:HGNC:13731]	0.1022	0.180099	0.936235	23.01	24.29	52.15	5.8	23.06	47.74	29.3417
ENST00000515766	retained_intron	MAEA	macrophage erythroblast attacher [Source:HGNC Symbol;Acc:HGNC:13731]	-0.22652	-0.434768	0.873063	22.01	13.26	35.14	13.02	4.31	26.48	19.0367
ENST00000464060	retained_intron	MAGI1	membrane associated guanylate kinase, WW and PDZ domain containing 1 [Source:HGNC Symbol;Acc:HGNC:946]	-0.531357	1.60033	0.629746	125.27	74.76	136.77	84.75	26.51	64.8	85.4767
ENST00000452320	retained_intron	MAGI2-AS3	MAGI2 antisense RNA 3 [Source:HGNC Symbol;Acc:HGNC:40862]	-0.702218	-0.312645	0.612099	5.42	7	81.76	4	7.36	25.86	21.9
ENST00000544176	retained_intron	MAGOHB	mago homolog B, exon junction complex subunit [Source:HGNC Symbol;Acc:HGNC:25504]	-0.242366	0.137959	0.850539	32.27	43.65	22.03	10.83	32.9	22.37	27.3417
ENST00000537852	retained_intron	MAGOHB	mago homolog B, exon junction complex subunit [Source:HGNC Symbol;Acc:HGNC:25504]	-0.589143	-0.149224	0.66122	34.11	10.19	56.46	18.28	5.78	22.25	24.5117
ENST00000476168	retained_intron	MAGT1	magnesium transporter 1 [Source:HGNC Symbol;Acc:HGNC:28880]	-0.525078	-0.566125	0.821598	35.31	0	41.26	0	30.05	0	17.77
ENST00000520763	retained_intron	MAK16	MAK16 homolog [Source:HGNC Symbol;Acc:HGNC:13703]	-0.716662	-0.279507	0.602829	31.05	22.84	33.4	27.92	9.53	3.86	21.4333
ENST00000287543	retained_intron	MALSU1	mitochondrial assembly of ribosomal large subunit 1 [Source:HGNC Symbol;Acc:HGNC:21721]	0.0318781	2.45988	0.974175	148.84	167.8	169.46	156.22	124.21	111.63	146.36
ENST00000476623	retained_intron	MALSU1	mitochondrial assembly of ribosomal large subunit 1 [Source:HGNC Symbol;Acc:HGNC:21721]	-0.172719	0.947406	0.882588	59.49	67.61	48.55	36.71	49.53	37.11	49.8333
ENST00000536349	retained_intron	MAN1B1	mannosidase alpha class 1B member 1 [Source:HGNC Symbol;Acc:HGNC:6823]	0.110047	1.63149	0.919957	127.36	53.11	106.18	85.77	25.38	116.99	85.7983
ENST00000480100	retained_intron	MAN1B1	mannosidase alpha class 1B member 1 [Source:HGNC Symbol;Acc:HGNC:6823]	-1.0926	-0.553482	0.459447	34.06	24.01	16.61	14.61	0	14.04	17.2217
ENST00000503970	retained_intron	MAN2A1	mannosidase alpha class 2A member 1 [Source:HGNC Symbol;Acc:HGNC:6824]	-0.515334	4.26541	0.498134	728.17	604.25	766.28	493.44	288.52	352.8	538.91
ENST00000466794	retained_intron	MAN2B1	mannosidase alpha class 2B member 1 [Source:HGNC Symbol;Acc:HGNC:6826]	-0.53948	-1.0419	0.744205	10.6	8.09	29.05	7.85	0	15.94	11.9217
ENST00000564785	retained_intron	MAN2C1	mannosidase alpha class 2C member 1 [Source:HGNC Symbol;Acc:HGNC:6827]	-0.0806536	0.331781	0.948656	67.97	10.18	47.38	38.67	15.37	28.04	34.6017
ENST00000563058	retained_intron	MAN2C1	mannosidase alpha class 2C member 1 [Source:HGNC Symbol;Acc:HGNC:6827]	-0.247847	0.151907	0.846801	40.16	30.77	33.52	29.49	5.94	34.25	29.0217
ENST00000564570	retained_intron	MAN2C1	mannosidase alpha class 2C member 1 [Source:HGNC Symbol;Acc:HGNC:6827]	-0.888446	-0.0136639	0.518898	50.86	24.22	37.82	23.4	0	23.47	26.6283
ENST00000565652	retained_intron	MAN2C1	mannosidase alpha class 2C member 1 [Source:HGNC Symbol;Acc:HGNC:6827]	0.268043	-0.368059	0.847595	22.96	7.56	34.49	26.46	7.74	21.14	20.0583
ENST00000514430	retained_intron	MANBA	mannosidase beta [Source:HGNC Symbol;Acc:HGNC:6831]	-0.184615	2.14769	0.858167	195.45	149.82	67.75	121.32	134.76	30.99	116.682
ENST00000482262	retained_intron	MANF	mesencephalic astrocyte derived neurotrophic factor [Source:HGNC Symbol;Acc:HGNC:15461]	-0.0604947	1.15318	0.957946	65.08	78.65	49.67	47.09	39.41	65.06	57.4933
ENST00000600584	retained_intron	MAP2K2	mitogen-activated protein kinase kinase 2 [Source:HGNC Symbol;Acc:HGNC:6842]	0.330553	1.28098	0.770781	61.77	53.77	82.32	57.54	32.84	99.16	64.5667
ENST00000601786	retained_intron	MAP2K2	mitogen-activated protein kinase kinase 2 [Source:HGNC Symbol;Acc:HGNC:6842]	-0.295132	0.203699	0.839457	23.69	35.86	49.54	22.9	0	48.43	30.07
ENST00000558392	retained_intron	MAP2K5	mitogen-activated protein kinase kinase 5 [Source:HGNC Symbol;Acc:HGNC:6845]	0.224435	-0.906262	0.918964	0	0	46.6	5.74	1.21	27.25	13.4667
ENST00000469188	retained_intron	MAP3K1	mitogen-activated protein kinase kinase kinase 1 [Source:HGNC Symbol;Acc:HGNC:6848]	-0.0134592	-0.810311	0.993075	21.49	3.27	27.07	11.91	6.19	16.37	14.3833
ENST00000524856	retained_intron	MAP3K11	mitogen-activated protein kinase kinase kinase 11 [Source:HGNC Symbol;Acc:HGNC:6850]	0.47691	2.43283	0.63032	133.75	107.89	184.48	151.77	126.84	163.21	144.657
ENST00000527304	retained_intron	MAP3K11	mitogen-activated protein kinase kinase kinase 11 [Source:HGNC Symbol;Acc:HGNC:6850]	-0.169669	1.49986	0.878641	75.26	46.24	173.34	53.11	34.78	96.22	79.825
ENST00000547020	retained_intron	MAP3K12	mitogen-activated protein kinase kinase kinase 12 [Source:HGNC Symbol;Acc:HGNC:6851]	-0.81619	0.123253	0.528761	57.05	19.27	50.7	23.27	2.99	26.33	29.935
ENST00000592267	retained_intron	MAP3K14	mitogen-activated protein kinase kinase kinase 14 [Source:HGNC Symbol;Acc:HGNC:6853]	0.704912	0.439934	0.677847	0	60.38	12.81	59.3	44.58	15.39	32.0767
ENST00000476618	retained_intron	MAP3K20	mitogen-activated protein kinase kinase kinase 20 [Source:HGNC Symbol;Acc:HGNC:17797]	-0.310973	0.645587	0.797089	81.17	33.46	44.12	48.6	18.64	29.13	42.52
ENST00000536852	retained_intron	MAP3K4	mitogen-activated protein kinase kinase kinase 4 [Source:HGNC Symbol;Acc:HGNC:6856]	-0.397799	-0.404626	0.777881	29.29	16.92	28.44	2.91	7.7	30.43	19.2817
ENST00000497735	retained_intron	MAP4	microtubule associated protein 4 [Source:HGNC Symbol;Acc:HGNC:6862]	0.406235	-0.362806	0.770996	18.24	16	24.24	13.15	23	20.9	19.255
ENST00000489952	retained_intron	MAP4K2	mitogen-activated protein kinase kinase kinase kinase 2 [Source:HGNC Symbol;Acc:HGNC:6864]	0.914409	0.0314168	0.486012	36.85	17.73	7.38	50.78	32.23	8.35	25.5533
ENST00000476609	retained_intron	MAP4K4	mitogen-activated protein kinase kinase kinase kinase 4 [Source:HGNC Symbol;Acc:HGNC:6866]	-0.745715	1.05512	0.521598	51.26	15.5	199.95	32.14	14.85	57.66	61.8933
ENST00000477711	retained_intron	MAP4K4	mitogen-activated protein kinase kinase kinase kinase 4 [Source:HGNC Symbol;Acc:HGNC:6866]	-0.44458	-0.356244	0.751807	13.3	9.02	61.09	2.14	2.03	37.01	20.765
ENST00000554990	retained_intron	MAP4K5	mitogen-activated protein kinase kinase kinase kinase 5 [Source:HGNC Symbol;Acc:HGNC:6867]	-0.819981	0.235101	0.521047	60.99	14.87	66.54	13.96	11.24	29.64	32.8733
ENST00000488504	retained_intron	MAPK12	mitogen-activated protein kinase 12 [Source:HGNC Symbol;Acc:HGNC:6874]	-0.256566	0.719554	0.830616	56.87	58.11	38.06	25.04	25.39	52.26	42.6217
ENST00000496942	retained_intron	MAPK12	mitogen-activated protein kinase 12 [Source:HGNC Symbol;Acc:HGNC:6874]	-0.27507	-0.523859	0.849494	27.38	18.02	19.01	10.03	17.1	12.27	17.3017
ENST00000482969	retained_intron	MAPK12	mitogen-activated protein kinase 12 [Source:HGNC Symbol;Acc:HGNC:6874]	-0.797916	-0.974946	0.625902	19.67	18.3	11.61	13.78	5.33	4.3	12.165
ENST00000467891	retained_intron	MAPK12	mitogen-activated protein kinase 12 [Source:HGNC Symbol;Acc:HGNC:6874]	0.312952	-1.03243	0.849233	4.11	10.04	21.87	16.52	16.63	0	11.5283
ENST00000496250	retained_intron	MAPK14	mitogen-activated protein kinase 14 [Source:HGNC Symbol;Acc:HGNC:6876]	0.0216462	-0.095704	0.986989	19.4	17.71	46.92	19.91	13.55	28.52	24.335
ENST00000570306	retained_intron	MAPK7	mitogen-activated protein kinase 7 [Source:HGNC Symbol;Acc:HGNC:6880]	-0.320237	0.492366	0.794805	41.49	26.84	78	29.45	20.04	34.37	38.365
ENST00000469110	retained_intron	MAPK8	mitogen-activated protein kinase 8 [Source:HGNC Symbol;Acc:HGNC:6881]	-0.440155	1.35832	0.696252	68.01	26.67	206.42	35.62	19.52	93.68	74.9867
ENST00000459755	retained_intron	MAPK8	mitogen-activated protein kinase 8 [Source:HGNC Symbol;Acc:HGNC:6881]	-0.655442	-0.0567553	0.621018	32.65	19.88	53.74	3.61	7.13	36.91	25.6533
ENST00000564098	retained_intron	MAPK8IP3	mitogen-activated protein kinase 8 interacting protein 3 [Source:HGNC Symbol;Acc:HGNC:6884]	0.207549	2.77909	0.824742	212.38	118.96	293.12	180.35	116.47	224.27	190.925
ENST00000561765	retained_intron	MAPK8IP3	mitogen-activated protein kinase 8 interacting protein 3 [Source:HGNC Symbol;Acc:HGNC:6884]	-0.928401	1.09843	0.424729	74.8	37.4	161.97	15	19.96	63.32	62.075
ENST00000566589	retained_intron	MAPK8IP3	mitogen-activated protein kinase 8 interacting protein 3 [Source:HGNC Symbol;Acc:HGNC:6884]	-0.969502	-0.612964	0.527612	11.21	11.72	52.45	6.76	0	20.48	17.1033
ENST00000520212	retained_intron	MAPK9	mitogen-activated protein kinase 9 [Source:HGNC Symbol;Acc:HGNC:6886]	-0.352301	-1.03105	0.830477	16.64	2.25	29.57	8.19	7.63	8.76	12.1733
ENST00000473837	retained_intron	MAPKAP1	mitogen-activated protein kinase associated protein 1 [Source:HGNC Symbol;Acc:HGNC:18752]	0.159251	-0.670975	0.915583	15.82	25.86	2	16.6	9.33	18.58	14.6983
ENST00000547915	retained_intron	MAPKAPK5	mitogen-activated protein kinase-activated protein kinase 5 [Source:HGNC Symbol;Acc:HGNC:6889]	-0.0411806	-0.814831	0.97892	15.68	6.03	29.05	16	4	14.83	14.265
ENST00000505061	retained_intron	MAPKBP1	mitogen-activated protein kinase binding protein 1 [Source:HGNC Symbol;Acc:HGNC:29536]	0.52466	-0.147392	0.695897	28.24	14.86	23.6	24.71	24.39	21.08	22.8133
ENST00000502292	retained_intron	MAPKBP1	mitogen-activated protein kinase binding protein 1 [Source:HGNC Symbol;Acc:HGNC:29536]	-0.401101	-1.14615	0.812539	20.41	7.65	14.37	3.67	11.33	7.01	10.74
ENST00000506088	retained_intron	MARCH3	membrane associated ring-CH-type finger 3 [Source:HGNC Symbol;Acc:HGNC:28728]	0.0319467	0.0427055	0.980403	30.25	40.81	10.77	17.66	44.22	6.36	25.0117
ENST00000511802	retained_intron	MARCH6	membrane associated ring-CH-type finger 6 [Source:HGNC Symbol;Acc:HGNC:30550]	-0.326302	3.601	0.692679	588.24	132.75	686.85	228.21	87.15	455.39	363.098
ENST00000552771	retained_intron	MARF1	meiosis regulator and mRNA stability factor 1 [Source:HGNC Symbol;Acc:HGNC:29562]	-0.641443	0.376293	0.64463	10.34	1.59	150.33	28.12	15.99	21.38	37.9583
ENST00000558223	retained_intron	MARK3	microtubule affinity regulating kinase 3 [Source:HGNC Symbol;Acc:HGNC:6897]	0.0864321	1.14664	0.939969	95.29	61.9	32.71	25.84	48.95	80.46	57.525
ENST00000555235	retained_intron	MARK3	microtubule affinity regulating kinase 3 [Source:HGNC Symbol;Acc:HGNC:6897]	-0.0116492	0.804847	0.992159	72.13	23.62	74.41	32.29	27.99	57.15	47.9317
ENST00000559274	retained_intron	MARK3	microtubule affinity regulating kinase 3 [Source:HGNC Symbol;Acc:HGNC:6897]	0.3817	0.694591	0.751025	50.03	31.58	47.61	39.74	33.87	51.6	42.405
ENST00000556463	retained_intron	MARK3	microtubule affinity regulating kinase 3 [Source:HGNC Symbol;Acc:HGNC:6897]	-0.0555049	0.569954	0.963667	35.17	22.78	87.12	19.25	12.01	66.73	40.51
ENST00000558611	retained_intron	MARK3	microtubule affinity regulating kinase 3 [Source:HGNC Symbol;Acc:HGNC:6897]	0.220989	-0.216362	0.87036	26.64	5.18	44.82	16.54	11.37	31.56	22.685
ENST00000588533	retained_intron	MARK4	microtubule affinity regulating kinase 4 [Source:HGNC Symbol;Acc:HGNC:13538]	1.4373	0.117236	0.273846	24.54	12.99	15.69	17	13.86	77.43	26.9183
ENST00000588621	retained_intron	MARK4	microtubule affinity regulating kinase 4 [Source:HGNC Symbol;Acc:HGNC:13538]	0.0786958	-0.211568	0.956577	17.51	16.33	40.82	21.67	0	37.83	22.36
ENST00000548202	retained_intron	MARS	methionyl-tRNA synthetase [Source:HGNC Symbol;Acc:HGNC:6898]	0.110459	-0.301433	0.935907	28.14	7.94	36.63	16.12	7.87	30.28	21.1633
ENST00000481412	retained_intron	MAT2A	methionine adenosyltransferase 2A [Source:HGNC Symbol;Acc:HGNC:6904]	-0.67005	1.46874	0.549505	133.94	48.25	150.58	35.71	35.18	74.36	79.67
ENST00000469221	retained_intron	MAT2A	methionine adenosyltransferase 2A [Source:HGNC Symbol;Acc:HGNC:6904]	0.437321	0.978295	0.707904	69.08	27.39	66.33	23.38	78.58	47.28	52.0067
ENST00000523606	retained_intron	MAT2B	methionine adenosyltransferase 2B [Source:HGNC Symbol;Acc:HGNC:6905]	-0.695936	1.05415	0.549637	113.27	32.19	104.6	25.31	31.43	48.79	59.265
ENST00000519719	retained_intron	MAT2B	methionine adenosyltransferase 2B [Source:HGNC Symbol;Acc:HGNC:6905]	-0.391756	-0.17264	0.771166	33.94	16.84	39.09	28.02	9.46	13.2	23.425
ENST00000505625	retained_intron	MATR3	matrin 3 [Source:HGNC Symbol;Acc:HGNC:6912]	-0.292608	2.48687	0.765535	189.06	85.32	348.46	112.37	20.72	227.23	163.86
ENST00000504643	retained_intron	MATR3	matrin 3 [Source:HGNC Symbol;Acc:HGNC:6912]	-0.866202	1.71471	0.428422	166.36	71.87	170.59	57.64	34.93	68.7	95.015
ENST00000502422	retained_intron	MATR3	matrin 3 [Source:HGNC Symbol;Acc:HGNC:6912]	-0.555257	1.07215	0.704705	51.6	40.39	148.28	59.24	0	61.45	60.16
ENST00000587938	retained_intron	MAU2	MAU2 sister chromatid cohesion factor [Source:HGNC Symbol;Acc:HGNC:29140]	0.0071279	1.35305	0.99495	76.64	50.11	116.88	43.38	67.07	62.66	69.4567
ENST00000499453	retained_intron	MAU2	MAU2 sister chromatid cohesion factor [Source:HGNC Symbol;Acc:HGNC:29140]	-0.424071	0.820621	0.720789	71.43	44.5	68.86	35.46	16	52.37	48.1033
ENST00000587709	retained_intron	MAU2	MAU2 sister chromatid cohesion factor [Source:HGNC Symbol;Acc:HGNC:29140]	-0.243512	0.460172	0.843667	41.92	20.23	79.47	46.27	3.5	37.38	38.1283
ENST00000262816	retained_intron	MAU2	MAU2 sister chromatid cohesion factor [Source:HGNC Symbol;Acc:HGNC:29140]	-0.621541	-0.828372	0.692754	18.11	5.67	36.19	10.24	6.76	9.28	14.375
ENST00000565777	retained_intron	MAZ	MYC associated zinc finger protein [Source:HGNC Symbol;Acc:HGNC:6914]	-0.45317	-0.144365	0.735381	42.2	6.18	50.68	18.9	5.65	24.47	24.68
ENST00000586118	retained_intron	MBD1	methyl-CpG binding domain protein 1 [Source:HGNC Symbol;Acc:HGNC:6916]	0.275674	0.0136018	0.832761	30.45	11.89	45.37	10.22	44.32	14.6	26.1417
ENST00000497971	retained_intron	MBNL1	muscleblind like splicing regulator 1 [Source:HGNC Symbol;Acc:HGNC:6923]	-0.434624	1.97812	0.680631	159.98	48.7	251.67	111.28	26.01	101.59	116.538
ENST00000494142	retained_intron	MBOAT7	membrane bound O-acyltransferase domain containing 7 [Source:HGNC Symbol;Acc:HGNC:15505]	0.356256	3.11541	0.688919	192.1	157.1	392.05	93.76	184.07	396.13	235.868
ENST00000562886	retained_intron	MBTPS1	membrane bound transcription factor peptidase, site 1 [Source:HGNC Symbol;Acc:HGNC:15456]	-0.129097	2.24336	0.89906	152.89	83.76	250.45	122.14	44.8	155.11	134.858
ENST00000570064	retained_intron	MBTPS1	membrane bound transcription factor peptidase, site 1 [Source:HGNC Symbol;Acc:HGNC:15456]	-0.0416288	1.07368	0.971238	23.08	32.74	153.24	64.71	11.64	69.44	59.1417
ENST00000562906	retained_intron	MBTPS1	membrane bound transcription factor peptidase, site 1 [Source:HGNC Symbol;Acc:HGNC:15456]	-0.00554925	0.884564	0.996229	59.39	19.9	104.01	52.85	16.46	57.95	51.76
ENST00000539976	retained_intron	MC1R	melanocortin 1 receptor [Source:HGNC Symbol;Acc:HGNC:6929]	-0.326795	-0.057968	0.804503	25	12	63.08	25.91	7.71	22.33	26.005
ENST00000486937	retained_intron	MCM3AP	minichromosome maintenance complex component 3 associated protein [Source:HGNC Symbol;Acc:HGNC:6946]	-0.232226	2.1159	0.822954	169.97	98.61	176.92	81.92	60.1	136.99	120.752
ENST00000496607	retained_intron	MCM3AP	minichromosome maintenance complex component 3 associated protein [Source:HGNC Symbol;Acc:HGNC:6946]	0.170944	1.80533	0.873594	121.82	43.11	164.32	115.27	33.12	115.3	98.8233
ENST00000519470	retained_intron	MCM4	minichromosome maintenance complex component 4 [Source:HGNC Symbol;Acc:HGNC:6947]	0.0620273	2.18633	0.951814	170.11	81.25	182.71	96.97	117.27	106.09	125.733
ENST00000517709	retained_intron	MCM4	minichromosome maintenance complex component 4 [Source:HGNC Symbol;Acc:HGNC:6947]	0.858182	0.679809	0.479456	32.92	49.66	9.28	25.47	89.01	23.52	38.31
ENST00000519170	retained_intron	MCM4	minichromosome maintenance complex component 4 [Source:HGNC Symbol;Acc:HGNC:6947]	0.645746	-0.132445	0.630017	28.51	11.57	25.96	22.95	29.72	19.93	23.1067
ENST00000523853	retained_intron	MCM4	minichromosome maintenance complex component 4 [Source:HGNC Symbol;Acc:HGNC:6947]	1.12929	-0.430219	0.497799	0	25.08	8.73	23.92	36.01	8.71	17.075
ENST00000519138	retained_intron	MCM4	minichromosome maintenance complex component 4 [Source:HGNC Symbol;Acc:HGNC:6947]	-0.0570956	-0.782153	0.970608	11.3	20.49	14.52	5.69	8.98	21.7	13.78
ENST00000493076	retained_intron	MCM5	minichromosome maintenance complex component 5 [Source:HGNC Symbol;Acc:HGNC:6948]	0.0309107	2.5524	0.974595	151	157.73	226.75	128.42	179.32	100.42	157.273
ENST00000489841	retained_intron	MCM7	minichromosome maintenance complex component 7 [Source:HGNC Symbol;Acc:HGNC:6950]	0.2148	5.5403	0.751892	1692.01	751.52	1850.53	1315.15	1031.59	1205.09	1307.65
ENST00000463722	retained_intron	MCM7	minichromosome maintenance complex component 7 [Source:HGNC Symbol;Acc:HGNC:6950]	0.383954	0.539596	0.753821	56.35	12.14	56.87	34.61	50.13	23.58	38.9467
ENST00000467516	retained_intron	MCM7	minichromosome maintenance complex component 7 [Source:HGNC Symbol;Acc:HGNC:6950]	-1.20911	-0.451909	0.495672	42.7	0.37	51.25	12.89	0	14.13	20.2233
ENST00000436788	retained_intron	MCM9	minichromosome maintenance 9 homologous recombination repair factor [Source:HGNC Symbol;Acc:HGNC:21484]	-0.892208	0.0665048	0.494907	55.04	17.23	52.57	27.15	9.95	11.09	28.8383
ENST00000394321	retained_intron	MCOLN1	mucolipin 1 [Source:HGNC Symbol;Acc:HGNC:13356]	0.0962562	-0.354165	0.944817	12.67	26.44	21.65	24.58	11.59	18.4	19.2217
ENST00000619674	retained_intron	MCRIP2	MAPK regulated corepressor interacting protein 2 [Source:HGNC Symbol;Acc:HGNC:14142]	0.506129	1.09624	0.661249	56.35	26.21	90.76	83.08	43.1	48.91	58.0683
ENST00000575894	retained_intron	MCRIP2	MAPK regulated corepressor interacting protein 2 [Source:HGNC Symbol;Acc:HGNC:14142]	-0.0396453	0.97216	0.972877	64.35	49.79	66.37	43.3	38.05	51.35	52.2017
ENST00000551625	retained_intron	MCRS1	microspherule protein 1 [Source:HGNC Symbol;Acc:HGNC:6960]	0.203946	0.809396	0.86344	57.18	30.18	66	63.59	28.42	38.37	47.29
ENST00000552206	retained_intron	MCRS1	microspherule protein 1 [Source:HGNC Symbol;Acc:HGNC:6960]	-0.00759045	0.365492	0.99515	51.36	31.76	32.05	27.4	38.75	18.95	33.3783
ENST00000556363	retained_intron	MCTP2	multiple C2 and transmembrane domain containing 2 [Source:HGNC Symbol;Acc:HGNC:25636]	-0.68638	1.23533	0.685035	41.63	1.25	267.68	36.4	2.34	84.67	72.3283
ENST00000489540	retained_intron	MDC1	mediator of DNA damage checkpoint 1 [Source:HGNC Symbol;Acc:HGNC:21163]	2.25889	-0.590944	0.328821	13.36	5.95	0	3.46	0	70.53	15.55
ENST00000495083	retained_intron	MDH1	malate dehydrogenase 1 [Source:HGNC Symbol;Acc:HGNC:6970]	-0.0613559	2.49688	0.950031	225.24	136.06	179.77	80.91	117.72	183.27	153.828
ENST00000485155	retained_intron	MDH1	malate dehydrogenase 1 [Source:HGNC Symbol;Acc:HGNC:6970]	-0.372372	0.6076	0.759432	38.32	57.59	49.59	44.68	28.74	18.39	39.5517
ENST00000485781	retained_intron	MDH1	malate dehydrogenase 1 [Source:HGNC Symbol;Acc:HGNC:6970]	-0.808287	-0.236933	0.554938	48.62	8.39	42.3	23.94	9.53	5.82	23.1
ENST00000461665	retained_intron	MDH2	malate dehydrogenase 2 [Source:HGNC Symbol;Acc:HGNC:6971]	0.112291	2.22366	0.912401	180.79	90.12	159.43	139.49	70.91	134.23	129.162
ENST00000424167	retained_intron	MDH2	malate dehydrogenase 2 [Source:HGNC Symbol;Acc:HGNC:6971]	1.75734	1.32849	0.13086	17.64	44.41	34.5	69.65	31.92	175.02	62.19
ENST00000493419	retained_intron	MDM2	MDM2 proto-oncogene [Source:HGNC Symbol;Acc:HGNC:6973]	-0.0253033	1.79998	0.981225	120.53	87.08	116.21	102.32	39.65	103.84	94.9383
ENST00000530222	retained_intron	MDP1	magnesium dependent phosphatase 1 [Source:HGNC Symbol;Acc:HGNC:28781]	0.102132	0.171203	0.936296	45.88	10.03	48.46	40.01	12.09	26.4	30.4783
ENST00000589330	retained_intron	ME2	malic enzyme 2 [Source:HGNC Symbol;Acc:HGNC:6984]	0.613442	0.43696	0.621521	44.79	27.84	22.16	49.14	29.38	34.62	34.655
ENST00000567321	retained_intron	MEAK7	MTOR associated protein, eak-7 homolog [Source:HGNC Symbol;Acc:HGNC:29325]	-0.590733	-1.2581	0.733899	21.59	1.13	19.98	4.45	6.32	7.23	10.1167
ENST00000629277	retained_intron	MECP2	methyl-CpG binding protein 2 [Source:HGNC Symbol;Acc:HGNC:6990]	0.254891	-0.930368	0.874054	16	5	21	11	5	19	12.8333
ENST00000486506	retained_intron	MECP2	methyl-CpG binding protein 2 [Source:HGNC Symbol;Acc:HGNC:6990]	0.627235	-1.07521	0.706315	16.35	2.33	14.93	3.42	10.29	20.33	11.275
ENST00000578132	retained_intron	MED13	mediator complex subunit 13 [Source:HGNC Symbol;Acc:HGNC:22474]	0.468518	-0.655487	0.754429	24.57	10.44	10.86	2.07	4.06	40.89	15.4817
ENST00000549755	retained_intron	MED13L	mediator complex subunit 13 like [Source:HGNC Symbol;Acc:HGNC:22962]	-0.529589	0.262525	0.676139	59.6	17.57	56.04	17.26	11.01	36.14	32.9367
ENST00000493216	retained_intron	MED15	mediator complex subunit 15 [Source:HGNC Symbol;Acc:HGNC:14248]	0.312972	3.27785	0.717934	321.54	307.66	114.29	198.68	424.44	105.84	245.408
ENST00000489651	retained_intron	MED15	mediator complex subunit 15 [Source:HGNC Symbol;Acc:HGNC:14248]	0.961112	1.34932	0.397572	47.23	23.09	103.83	43.17	29.94	161.33	68.0983
ENST00000473244	retained_intron	MED15	mediator complex subunit 15 [Source:HGNC Symbol;Acc:HGNC:14248]	0.840377	0.00853663	0.599984	37.13	8.21	24.11	0	17.26	67.11	25.6367
ENST00000492381	retained_intron	MED15	mediator complex subunit 15 [Source:HGNC Symbol;Acc:HGNC:14248]	-0.427839	-0.462529	0.764942	17.68	30.12	17.86	3.44	6.92	30	17.67
ENST00000533367	retained_intron	MED17	mediator complex subunit 17 [Source:HGNC Symbol;Acc:HGNC:2375]	0.000695985	1.35621	0.999508	95.73	38.44	116.9	23.62	39.75	110.43	70.8117
ENST00000525613	retained_intron	MED17	mediator complex subunit 17 [Source:HGNC Symbol;Acc:HGNC:2375]	-0.487369	1.2825	0.66791	79.41	47.29	147.19	40.21	17.11	82.75	68.9933
ENST00000529626	retained_intron	MED17	mediator complex subunit 17 [Source:HGNC Symbol;Acc:HGNC:2375]	0.547219	0.469783	0.657865	61.09	6.51	45.48	37.45	22.42	51.1	37.3417
ENST00000525026	retained_intron	MED17	mediator complex subunit 17 [Source:HGNC Symbol;Acc:HGNC:2375]	-0.841177	0.373079	0.503368	62.71	12.65	85.95	18.22	17.68	23.7	36.8183
ENST00000530819	retained_intron	MED17	mediator complex subunit 17 [Source:HGNC Symbol;Acc:HGNC:2375]	0.103786	0.118406	0.935747	24.63	25.42	42.98	14.38	14.92	45.62	27.9917
ENST00000621885	retained_intron	MED21	mediator complex subunit 21 [Source:HGNC Symbol;Acc:HGNC:11473]	0.0197076	-0.0717174	0.988102	35	21	27	24	12	28	24.5
ENST00000581054	retained_intron	MED24	mediator complex subunit 24 [Source:HGNC Symbol;Acc:HGNC:22963]	-0.527872	0.64843	0.663028	64.33	34.09	72.85	37.8	11.16	39.23	43.2433
ENST00000594998	retained_intron	MED25	mediator complex subunit 25 [Source:HGNC Symbol;Acc:HGNC:28845]	-0.0955899	-0.880451	0.952053	12.32	14.28	19.36	8.42	15.24	8.39	13.0017
ENST00000597244	retained_intron	MED26	mediator complex subunit 26 [Source:HGNC Symbol;Acc:HGNC:2376]	-0.0032899	0.128006	0.997953	54.54	15.33	31.96	14.9	11.65	45.39	28.9617
ENST00000506409	retained_intron	MED28	mediator complex subunit 28 [Source:HGNC Symbol;Acc:HGNC:24628]	0.150943	0.547529	0.901747	48.64	36.52	38.66	30.89	51.76	19.56	37.6717
ENST00000553523	retained_intron	MED6	mediator complex subunit 6 [Source:HGNC Symbol;Acc:HGNC:19970]	-0.0856105	-1.18229	0.95991	12.85	12.05	10.54	3.22	10.5	11.58	10.1233
ENST00000554870	retained_intron	MED6	mediator complex subunit 6 [Source:HGNC Symbol;Acc:HGNC:19970]	0.453094	-1.21311	0.791621	17.78	5.73	5.92	17.79	4.14	8.85	10.035
ENST00000460803	retained_intron	MED8	mediator complex subunit 8 [Source:HGNC Symbol;Acc:HGNC:19971]	0.39629	-0.899304	0.804415	9.96	16.48	9.69	13.2	23.3	1.74	12.395
ENST00000558983	retained_intron	MEF2A	myocyte enhancer factor 2A [Source:HGNC Symbol;Acc:HGNC:6993]	0.419344	0.188912	0.77941	35.01	0	65.86	15.91	14.39	54.79	30.9933
ENST00000559036	retained_intron	MEF2A	myocyte enhancer factor 2A [Source:HGNC Symbol;Acc:HGNC:6993]	-0.544393	-0.206502	0.699646	33.15	15.92	42.82	14.85	0	31.32	23.01
ENST00000491706	retained_intron	MEIS1	Meis homeobox 1 [Source:HGNC Symbol;Acc:HGNC:7000]	-0.428752	-0.842146	0.786344	14.4	24.05	10.14	0	8.2	21.63	13.07
ENST00000473501	retained_intron	MELTF	melanotransferrin [Source:HGNC Symbol;Acc:HGNC:7037]	-0.644009	-0.575695	0.662008	34.64	17.21	17.04	8.07	12.15	12.11	16.87
ENST00000502564	retained_intron	METTL14	methyltransferase like 14 [Source:HGNC Symbol;Acc:HGNC:29330]	-1.52216	-0.564006	0.309605	34.16	11.68	40.61	11.19	0.93	9.52	18.015
ENST00000553389	retained_intron	METTL17	methyltransferase like 17 [Source:HGNC Symbol;Acc:HGNC:19280]	-1.18494	0.446748	0.404156	67.53	35.84	66.85	42.73	0	15.86	38.135
ENST00000554985	retained_intron	METTL17	methyltransferase like 17 [Source:HGNC Symbol;Acc:HGNC:19280]	0.588073	0.19942	0.768739	28.08	0	66.19	78.58	16.47	0	31.5533
ENST00000448973	retained_intron	METTL26	methyltransferase like 26 [Source:HGNC Symbol;Acc:HGNC:14141]	0.29881	0.968399	0.797908	67.18	33.2	65.54	56.66	35.34	57.27	52.5317
ENST00000333483	retained_intron	METTL2A	methyltransferase like 2A [Source:HGNC Symbol;Acc:HGNC:25755]	-0.0161925	3.41881	0.984758	396.15	272.57	334.69	241.41	244.93	259.05	291.467
ENST00000482555	retained_intron	METTL2B	methyltransferase like 2B [Source:HGNC Symbol;Acc:HGNC:18272]	0.0661901	2.21214	0.948385	165.6	80.36	197.65	84.71	121.12	119.25	128.115
ENST00000536201	retained_intron	METTL3	methyltransferase like 3 [Source:HGNC Symbol;Acc:HGNC:17563]	-0.0621578	0.546616	0.959438	48.84	25.92	66.23	13.24	33.99	46.42	39.1067
ENST00000544500	retained_intron	METTL3	methyltransferase like 3 [Source:HGNC Symbol;Acc:HGNC:17563]	0.177502	0.130363	0.890183	37.12	20.5	35.92	31.87	30.58	14.5	28.415
ENST00000538267	retained_intron	METTL3	methyltransferase like 3 [Source:HGNC Symbol;Acc:HGNC:17563]	-0.841496	-0.0696406	0.52771	23.03	24.94	59.93	12.97	5.08	26.53	25.4133
ENST00000396522	retained_intron	METTL3	methyltransferase like 3 [Source:HGNC Symbol;Acc:HGNC:17563]	-0.146269	-0.125232	0.921679	14.68	23.95	46.32	0	22.16	32.93	23.34
ENST00000542054	retained_intron	METTL3	methyltransferase like 3 [Source:HGNC Symbol;Acc:HGNC:17563]	0.804826	-0.26689	0.769008	0	0	60.64	73.02	0	0	22.2767
ENST00000573134	retained_intron	METTL4	methyltransferase like 4 [Source:HGNC Symbol;Acc:HGNC:24726]	-0.238873	-1.05841	0.885137	19.76	2.17	23.52	15.22	7.76	2.8	11.8717
ENST00000483284	retained_intron	METTL8	methyltransferase like 8 [Source:HGNC Symbol;Acc:HGNC:25856]	-0.0589321	1.07006	0.959316	79.26	40.42	82.29	60.07	21.17	62.58	57.6317
ENST00000460756	retained_intron	MFF	mitochondrial fission factor [Source:HGNC Symbol;Acc:HGNC:24858]	-1.02928	1.12978	0.375634	65.1	33.86	190.9	32.97	5.66	60.21	64.7833
ENST00000490857	retained_intron	MFF	mitochondrial fission factor [Source:HGNC Symbol;Acc:HGNC:24858]	-0.976734	1.11527	0.400671	93.21	23.67	171.41	32.91	23.87	40.98	64.3417
ENST00000476262	retained_intron	MFF	mitochondrial fission factor [Source:HGNC Symbol;Acc:HGNC:24858]	-0.94121	0.423921	0.452091	53.66	32.01	75.3	24.37	3.61	34.32	37.2117
ENST00000470090	retained_intron	MFF	mitochondrial fission factor [Source:HGNC Symbol;Acc:HGNC:24858]	-0.243879	-0.479756	0.864876	16.73	12.78	39.25	7.33	3.29	31.03	18.4017
ENST00000560937	retained_intron	MFGE8	milk fat globule-EGF factor 8 protein [Source:HGNC Symbol;Acc:HGNC:7036]	-0.283986	-0.151478	0.832382	15.56	26.89	42.01	20.2	13.11	20.46	23.0383
ENST00000465624	retained_intron	MFSD1	major facilitator superfamily domain containing 1 [Source:HGNC Symbol;Acc:HGNC:25874]	-0.450628	-0.0664567	0.733651	46.68	18.06	34.64	28.5	20.59	3.34	25.3017
ENST00000509676	retained_intron	MFSD10	major facilitator superfamily domain containing 10 [Source:HGNC Symbol;Acc:HGNC:16894]	-0.42173	0.199847	0.74115	33.11	21.77	67.06	19.33	20.6	23.95	30.97
ENST00000585788	retained_intron	MFSD12	major facilitator superfamily domain containing 12 [Source:HGNC Symbol;Acc:HGNC:28299]	-0.280084	2.11165	0.787442	124.22	70.77	279.56	44.51	73.86	148.48	123.567
ENST00000589157	retained_intron	MFSD12	major facilitator superfamily domain containing 12 [Source:HGNC Symbol;Acc:HGNC:28299]	-0.118044	0.473691	0.923712	24.86	28	81.78	29	19.79	40.92	37.3917
ENST00000478555	retained_intron	MFSD4A	major facilitator superfamily domain containing 4A [Source:HGNC Symbol;Acc:HGNC:25433]	-0.766709	-0.969006	0.63895	20	16.23	14.4	13	10.09	0	12.2867
ENST00000508441	retained_intron	MFSD8	major facilitator superfamily domain containing 8 [Source:HGNC Symbol;Acc:HGNC:28486]	0.334822	-0.207654	0.820577	14.45	16.88	36.92	35.17	28.42	0	21.9733
ENST00000566288	retained_intron	MGA	MGA, MAX dimerization protein [Source:HGNC Symbol;Acc:HGNC:14010]	-0.704029	0.765342	0.556919	49.88	44.63	100.09	10.79	27.49	46.79	46.6117
ENST00000495447	retained_intron	MGST3	microsomal glutathione S-transferase 3 [Source:HGNC Symbol;Acc:HGNC:7064]	0.0066035	2.30563	0.994774	205.1	87.62	189.27	92.8	124.32	123.63	137.123
ENST00000609263	retained_intron	MGST3	microsomal glutathione S-transferase 3 [Source:HGNC Symbol;Acc:HGNC:7064]	-0.0517386	-0.8668	0.973887	10.17	6.31	32.8	6.34	5.91	20.2	13.6217
ENST00000479659	retained_intron	MIB2	mindbomb E3 ubiquitin protein ligase 2 [Source:HGNC Symbol;Acc:HGNC:30577]	0.169748	-0.0663598	0.897708	37.53	10.58	35.73	40.18	12.64	14.95	25.2683
ENST00000477990	retained_intron	MIB2	mindbomb E3 ubiquitin protein ligase 2 [Source:HGNC Symbol;Acc:HGNC:30577]	0.12127	-0.39215	0.931103	14.61	12.19	38.83	16.29	9.29	25.7	19.485
ENST00000507082	retained_intron	MIB2	mindbomb E3 ubiquitin protein ligase 2 [Source:HGNC Symbol;Acc:HGNC:30577]	-1.51686	-0.501727	0.304762	35.43	20.19	32.73	8.09	13.41	0.24	18.3483
ENST00000511502	retained_intron	MIB2	mindbomb E3 ubiquitin protein ligase 2 [Source:HGNC Symbol;Acc:HGNC:30577]	-1.27733	-0.839067	0.532641	51.98	12.5	0	11.01	8.46	0	13.9917
ENST00000456101	retained_intron	MICAL1	microtubule associated monooxygenase, calponin and LIM domain containing 1 [Source:HGNC Symbol;Acc:HGNC:20619]	0.283191	1.00736	0.807567	38.06	33.86	101.98	20.47	16.74	114.26	54.2283
ENST00000465904	retained_intron	MICAL1	microtubule associated monooxygenase, calponin and LIM domain containing 1 [Source:HGNC Symbol;Acc:HGNC:20619]	-0.148815	-1.16594	0.930067	16.57	9.24	11.64	1.41	1.25	22.58	10.4483
ENST00000530691	retained_intron	MICAL2	microtubule associated monooxygenase, calponin and LIM domain containing 2 [Source:HGNC Symbol;Acc:HGNC:24693]	0.747414	-0.0480121	0.6268	9.32	0	65.27	45.3	17.89	17.34	25.8533
ENST00000528931	retained_intron	MICAL2	microtubule associated monooxygenase, calponin and LIM domain containing 2 [Source:HGNC Symbol;Acc:HGNC:24693]	2.83319	-0.372068	0.0909854	9.25	0	10.28	9.74	13.75	67.76	18.4633
ENST00000472100	retained_intron	MICALL2	MICAL like 2 [Source:HGNC Symbol;Acc:HGNC:29672]	-0.183887	-0.956005	0.909683	14.21	22.94	2.87	12.83	15.64	2.28	11.795
ENST00000469568	retained_intron	MIEN1	migration and invasion enhancer 1 [Source:HGNC Symbol;Acc:HGNC:28230]	0.404824	1.87971	0.704451	112.69	49.49	152.23	77.13	88.66	123.52	100.62
ENST00000582963	retained_intron	MIEN1	migration and invasion enhancer 1 [Source:HGNC Symbol;Acc:HGNC:28230]	-0.538812	-0.569881	0.713687	19.06	17.39	30.74	18.2	8.96	7.96	17.0517
ENST00000498385	retained_intron	MIF	macrophage migration inhibitory factor [Source:HGNC Symbol;Acc:HGNC:7097]	0.295639	5.99771	0.656869	1902.26	1397.44	2141.2	1689.86	1588.64	1694.35	1735.62
ENST00000465752	retained_intron	MIF	macrophage migration inhibitory factor [Source:HGNC Symbol;Acc:HGNC:7097]	0.95142	2.16116	0.360218	45.76	106.55	114.27	53.09	71.41	289.38	113.41
ENST00000476203	retained_intron	MIGA1	mitoguardin 1 [Source:HGNC Symbol;Acc:HGNC:24741]	-0.382781	-0.546813	0.792835	29.74	10.05	28.68	14.67	7.46	15.17	17.6283
ENST00000572330	retained_intron	MINK1	misshapen like kinase 1 [Source:HGNC Symbol;Acc:HGNC:17565]	0.249059	0.708308	0.835483	43.51	7.81	102.13	15.74	9.41	94.17	45.4617
ENST00000574871	retained_intron	MINK1	misshapen like kinase 1 [Source:HGNC Symbol;Acc:HGNC:17565]	0.399516	0.674256	0.740445	23.72	32.73	70.42	42.34	38.67	42.81	41.7817
ENST00000493227	retained_intron	MIOS	meiosis regulator for oocyte development [Source:HGNC Symbol;Acc:HGNC:21905]	-0.370814	0.124025	0.773424	32.85	20.65	58.65	29.67	2.28	32.49	29.4317
ENST00000582141	retained_intron	MIR17HG	miR-17-92a-1 cluster host gene [Source:HGNC Symbol;Acc:HGNC:23564]	-0.375127	3.77096	0.640991	618.44	248.48	674.76	276.89	263.98	292.89	395.907
ENST00000469020	retained_intron	MIS18BP1	MIS18 binding protein 1 [Source:HGNC Symbol;Acc:HGNC:20190]	-2.27055	-1.17278	0.245394	26.21	4.84	27.85	0	0	7.96	11.1433
ENST00000464685	retained_intron	MITD1	microtubule interacting and trafficking domain containing 1 [Source:HGNC Symbol;Acc:HGNC:25207]	-0.878479	0.891562	0.458264	62.74	50.45	108.31	31.02	16.65	41.51	51.78
ENST00000494785	retained_intron	MKLN1	muskelin 1 [Source:HGNC Symbol;Acc:HGNC:7109]	-0.457779	3.03811	0.61176	332.64	207.09	368.89	219.06	138.67	133.73	233.347
ENST00000484301	retained_intron	MKNK1	MAP kinase interacting serine/threonine kinase 1 [Source:HGNC Symbol;Acc:HGNC:7110]	-0.487552	-0.00645644	0.710168	34.17	20.4	50.64	18.46	16.21	19	26.48
ENST00000585667	retained_intron	MKNK2	MAP kinase interacting serine/threonine kinase 2 [Source:HGNC Symbol;Acc:HGNC:7111]	0.486543	0.314702	0.699228	23.35	35.35	29.03	11.43	22.1	64.93	31.0317
ENST00000587416	retained_intron	MKNK2	MAP kinase interacting serine/threonine kinase 2 [Source:HGNC Symbol;Acc:HGNC:7111]	-0.979241	0.332418	0.4397	23.84	86.38	12.99	20.5	13.9	25.09	30.45
ENST00000475010	retained_intron	MKRN1	makorin ring finger protein 1 [Source:HGNC Symbol;Acc:HGNC:7112]	-0.609996	2.49837	0.534703	184.43	117.21	372.93	48.3	68.82	191.63	163.887
ENST00000541305	retained_intron	MLF2	myeloid leukemia factor 2 [Source:HGNC Symbol;Acc:HGNC:7126]	0.742457	0.975798	0.526551	47.93	53.72	22.21	29.1	37.77	104.06	49.1317
ENST00000541346	retained_intron	MLF2	myeloid leukemia factor 2 [Source:HGNC Symbol;Acc:HGNC:7126]	-0.342025	0.32964	0.785389	26.49	50.26	39.4	31.39	20.96	23.73	32.0383
ENST00000620482	retained_intron	MLLT6	MLLT6, PHD finger containing [Source:HGNC Symbol;Acc:HGNC:7138]	0.118217	0.17376	0.926309	43.9	11.8	48.84	22.37	37.71	15.22	29.9733
ENST00000615741	retained_intron	MLLT6	MLLT6, PHD finger containing [Source:HGNC Symbol;Acc:HGNC:7138]	-0.911544	-0.147276	0.500281	17.1	27.6	57.58	10.93	13.39	15.62	23.7033
ENST00000619356	retained_intron	MLLT6	MLLT6, PHD finger containing [Source:HGNC Symbol;Acc:HGNC:7138]	0.172758	-0.392244	0.901982	32.04	3	34.15	4.87	18.89	25.61	19.76
ENST00000568194	retained_intron	MLST8	MTOR associated protein, LST8 homolog [Source:HGNC Symbol;Acc:HGNC:24825]	0.147133	0.734249	0.924612	61.08	65.42	0	37.19	51.53	31.1	41.0533
ENST00000563067	retained_intron	MLST8	MTOR associated protein, LST8 homolog [Source:HGNC Symbol;Acc:HGNC:24825]	-0.0268792	0.0260992	0.983599	43.18	2.84	57	1.68	28.7	31.6	27.5
ENST00000565330	retained_intron	MLST8	MTOR associated protein, LST8 homolog [Source:HGNC Symbol;Acc:HGNC:24825]	-0.778168	-0.107055	0.623796	14.44	19.87	71.4	6.29	0	37.92	24.9867
ENST00000588320	retained_intron	MLX	MLX, MAX dimerization protein [Source:HGNC Symbol;Acc:HGNC:11645]	-0.27552	-0.248173	0.839818	27.91	13.01	43.28	16.68	17.23	14.32	22.0717
ENST00000585403	retained_intron	MLX	MLX, MAX dimerization protein [Source:HGNC Symbol;Acc:HGNC:11645]	0.248196	-0.264906	0.855866	28.13	14.76	25.16	17.51	22.05	18.74	21.0583
ENST00000590050	retained_intron	MLX	MLX, MAX dimerization protein [Source:HGNC Symbol;Acc:HGNC:11645]	0.318255	-0.257629	0.815784	8.73	23.2	31.35	11.97	28.39	19.74	20.5633
ENST00000535876	retained_intron	MLXIP	MLX interacting protein [Source:HGNC Symbol;Acc:HGNC:17055]	0.886529	-0.362573	0.528524	10	28	2	19	32	17	18
ENST00000541750	retained_intron	MLXIP	MLX interacting protein [Source:HGNC Symbol;Acc:HGNC:17055]	-0.103143	-0.892453	0.948414	21.91	11.36	12.75	11.9	8.47	11.83	13.0367
ENST00000569024	retained_intron	MLYCD	malonyl-CoA decarboxylase [Source:HGNC Symbol;Acc:HGNC:7150]	0.0808763	3.28251	0.925478	370.03	165.99	398.44	302	193.13	216.29	274.313
ENST00000542390	retained_intron	MMAB	metabolism of cobalamin associated B [Source:HGNC Symbol;Acc:HGNC:19331]	0.230602	2.22108	0.821476	147.82	156.16	61.05	144.14	169.7	35.16	119.005
ENST00000465385	retained_intron	MMP11	matrix metallopeptidase 11 [Source:HGNC Symbol;Acc:HGNC:7157]	0.740836	0.142716	0.660911	37.86	29.35	0	62.37	30.32	4.13	27.3383
ENST00000520568	retained_intron	MMP16	matrix metallopeptidase 16 [Source:HGNC Symbol;Acc:HGNC:7162]	-0.454176	-0.889996	0.776145	10.31	19.46	18.33	19.67	5.99	3.89	12.9417
ENST00000616383	retained_intron	MMP28	matrix metallopeptidase 28 [Source:HGNC Symbol;Acc:HGNC:14366]	0.242874	1.20042	0.910506	66.48	98.38	0	45.68	120.96	0	55.25
ENST00000477575	retained_intron	MMS19	MMS19 homolog, cytosolic iron-sulfur assembly component [Source:HGNC Symbol;Acc:HGNC:13824]	-0.119829	0.756504	0.919994	70.45	30.83	64.82	29.38	35.14	43.89	45.7517
ENST00000485400	retained_intron	MMS19	MMS19 homolog, cytosolic iron-sulfur assembly component [Source:HGNC Symbol;Acc:HGNC:13824]	0.0856551	-0.0485804	0.948153	29.57	20.73	33.11	16.45	17.14	31.91	24.8183
ENST00000495415	retained_intron	MMS19	MMS19 homolog, cytosolic iron-sulfur assembly component [Source:HGNC Symbol;Acc:HGNC:13824]	1.02021	-0.37526	0.469283	6.67	6.02	35.05	40.35	4.02	25.48	19.5983
ENST00000511335	retained_intron	MMS22L	MMS22 like, DNA repair protein [Source:HGNC Symbol;Acc:HGNC:21475]	-1.03893	0.0995927	0.426129	62.87	14.91	55.73	23.68	5.47	16.93	29.9317
ENST00000508820	retained_intron	MMS22L	MMS22 like, DNA repair protein [Source:HGNC Symbol;Acc:HGNC:21475]	-0.0922103	-0.736658	0.951914	10.11	15.91	25.16	12.81	11.52	12.33	14.64
ENST00000554641	retained_intron	MNAT1	MNAT1, CDK activating kinase assembly factor [Source:HGNC Symbol;Acc:HGNC:7181]	-0.806865	-0.814608	0.608003	32.79	17.75	7.16	9.44	7.4	8.79	13.8883
ENST00000575402	retained_intron	MNT	MAX network transcriptional repressor [Source:HGNC Symbol;Acc:HGNC:7188]	-0.207446	0.821088	0.860973	85	34	58	44	19	50	48.3333
ENST00000531976	retained_intron	MOB2	MOB kinase activator 2 [Source:HGNC Symbol;Acc:HGNC:24904]	-0.156058	0.100752	0.903768	24.19	26.61	49.42	26.44	16.57	24.85	28.0133
ENST00000502402	retained_intron	MOCS2	molybdenum cofactor synthesis 2 [Source:HGNC Symbol;Acc:HGNC:7193]	-1.00576	-0.866735	0.529694	31.02	8.83	21.34	13.99	3.11	5.13	13.9033
ENST00000462189	retained_intron	MOGS	mannosyl-oligosaccharide glucosidase [Source:HGNC Symbol;Acc:HGNC:24862]	-0.549856	2.06627	0.599454	187.24	58.89	256.84	81.2	53	102.37	123.257
ENST00000518686	retained_intron	MOK	MOK protein kinase [Source:HGNC Symbol;Acc:HGNC:9833]	0.119805	-0.477917	0.933336	21.57	13.43	25.87	15.44	26.67	4.56	17.9233
ENST00000486107	retained_intron	MON1A	MON1 homolog A, secretory trafficking associated [Source:HGNC Symbol;Acc:HGNC:28207]	0.0544718	0.473339	0.96477	53	41.67	22.93	26.76	49.48	17.67	35.2517
ENST00000566455	retained_intron	MON1B	MON1 homolog B, secretory trafficking associated [Source:HGNC Symbol;Acc:HGNC:25020]	0.0456964	1.47204	0.967281	89.65	83.32	67.61	44.24	29.61	123.65	73.0133
ENST00000566963	retained_intron	MON1B	MON1 homolog B, secretory trafficking associated [Source:HGNC Symbol;Acc:HGNC:25020]	0.157876	0.0927788	0.902715	47.18	19.91	23.73	34.75	24.93	15.48	27.6633
ENST00000551307	retained_intron	MON2	MON2 homolog, regulator of endosome-to-Golgi trafficking [Source:HGNC Symbol;Acc:HGNC:29177]	-0.398645	1.0759	0.730351	89.72	36.79	104.11	38.71	17.4	68.94	59.2783
ENST00000559619	retained_intron	MORF4L1	mortality factor 4 like 1 [Source:HGNC Symbol;Acc:HGNC:16989]	0.037308	1.75445	0.972457	87.73	64.88	168.87	122.18	95.02	20.56	93.2067
ENST00000557961	retained_intron	MORF4L1	mortality factor 4 like 1 [Source:HGNC Symbol;Acc:HGNC:16989]	-0.283322	0.710284	0.813434	44.74	43.27	74.79	38.63	29.51	32.31	43.875
ENST00000558893	retained_intron	MORF4L1	mortality factor 4 like 1 [Source:HGNC Symbol;Acc:HGNC:16989]	-0.438312	-0.134078	0.743446	32.87	19.47	40.98	20.13	12.63	17.63	23.9517
ENST00000558923	retained_intron	MORF4L1	mortality factor 4 like 1 [Source:HGNC Symbol;Acc:HGNC:16989]	0.0860315	-0.317429	0.950246	25.13	11.62	34.56	6.74	17.6	27.63	20.5467
ENST00000469374	retained_intron	MORN1	MORN repeat containing 1 [Source:HGNC Symbol;Acc:HGNC:25852]	0.0861552	0.784262	0.942224	70.63	25.78	63.09	53.23	23.73	45.38	46.9733
ENST00000607031	retained_intron	MORN1	MORN repeat containing 1 [Source:HGNC Symbol;Acc:HGNC:25852]	-0.478789	0.642349	0.692726	97.16	32.72	36.86	47.94	15.47	26.68	42.805
ENST00000572836	retained_intron	MPDU1	mannose-P-dolichol utilization defect 1 [Source:HGNC Symbol;Acc:HGNC:7207]	0.297614	2.4601	0.762632	201.17	114.09	149.42	207.19	141.1	81.4	149.062
ENST00000577088	retained_intron	MPDU1	mannose-P-dolichol utilization defect 1 [Source:HGNC Symbol;Acc:HGNC:7207]	0.117779	0.934277	0.919856	31.13	65.86	59.2	37.95	59.83	37.4	48.5617
ENST00000545974	retained_intron	MPHOSPH9	M-phase phosphoprotein 9 [Source:HGNC Symbol;Acc:HGNC:7215]	-0.774746	-0.219579	0.570388	33.42	20.83	40.88	11.06	12.16	16.92	22.545
ENST00000566556	retained_intron	MPI	mannose phosphate isomerase [Source:HGNC Symbol;Acc:HGNC:7216]	-0.327022	1.84559	0.760109	122.34	79.94	180.77	69.03	61.42	90.2	100.617
ENST00000567116	retained_intron	MPI	mannose phosphate isomerase [Source:HGNC Symbol;Acc:HGNC:7216]	-0.161921	1.34405	0.913219	122.21	39.31	99.66	97.76	67.72	0	71.11
ENST00000480958	retained_intron	MPP3	membrane palmitoylated protein 3 [Source:HGNC Symbol;Acc:HGNC:7221]	-0.410296	-1.04174	0.803895	21.81	12.7	9.37	12	8.63	4.8	11.5517
ENST00000592447	retained_intron	MPPE1	metallophosphoesterase 1 [Source:HGNC Symbol;Acc:HGNC:15988]	0.101179	-0.52671	0.944268	19.52	7.97	32.93	25.77	7.14	13.53	17.81
ENST00000581955	retained_intron	MPRIP	myosin phosphatase Rho interacting protein [Source:HGNC Symbol;Acc:HGNC:30321]	0.248598	-0.78303	0.872295	16.02	9.04	19.95	25.76	0	15.52	14.3817
ENST00000485587	retained_intron	MPST	mercaptopyruvate sulfurtransferase [Source:HGNC Symbol;Acc:HGNC:7223]	-0.0369726	2.9223	0.967819	161.52	136.99	464.56	156.14	91.24	283.15	215.6
ENST00000494436	retained_intron	MPV17	mitochondrial inner membrane protein MPV17 [Source:HGNC Symbol;Acc:HGNC:7224]	-0.477682	-0.00144449	0.715599	49	25	28	24	17	14	26.1667
ENST00000616707	retained_intron	MPV17	mitochondrial inner membrane protein MPV17 [Source:HGNC Symbol;Acc:HGNC:7224]	0.440176	-0.436313	0.756477	19.63	10.16	26.53	30.34	16	9.32	18.6633
ENST00000533807	retained_intron	MPV17L2	MPV17 mitochondrial inner membrane protein like 2 [Source:HGNC Symbol;Acc:HGNC:28177]	0.100948	-0.446207	0.9434	8.51	19.83	32.07	10.12	25.71	12.09	18.055
ENST00000474729	retained_intron	MPZL1	myelin protein zero like 1 [Source:HGNC Symbol;Acc:HGNC:7226]	0.251941	2.63537	0.792708	155.05	180.15	169.68	143.26	185.71	139.54	162.232
ENST00000465787	retained_intron	MPZL1	myelin protein zero like 1 [Source:HGNC Symbol;Acc:HGNC:7226]	-0.390873	-0.607731	0.791609	38.08	8.13	20.19	8.46	16.2	9.36	16.7367
ENST00000512914	retained_intron	MRFAP1	Morf4 family associated protein 1 [Source:HGNC Symbol;Acc:HGNC:24549]	0.0277922	1.35999	0.980295	91.47	54.09	93.26	72.12	57.01	50.15	69.6833
ENST00000500563	retained_intron	MRFAP1L1	Morf4 family associated protein 1 like 1 [Source:HGNC Symbol;Acc:HGNC:28796]	-0.144039	2.39703	0.884815	238.75	86.03	222.6	161.97	97.4	94.17	150.153
ENST00000588526	retained_intron	MRI1	methylthioribose-1-phosphate isomerase 1 [Source:HGNC Symbol;Acc:HGNC:28469]	-0.311193	0.303497	0.804782	39.8	35.62	43.71	40.09	13.21	22.68	32.5183
ENST00000593245	retained_intron	MRI1	methylthioribose-1-phosphate isomerase 1 [Source:HGNC Symbol;Acc:HGNC:28469]	0.394316	0.140863	0.759012	42.7	21.33	21	42.6	28.91	13.23	28.295
ENST00000574916	retained_intron	MRM3	mitochondrial rRNA methyltransferase 3 [Source:HGNC Symbol;Acc:HGNC:18485]	0.659778	-0.0768935	0.61918	44.32	4.34	23.07	29.36	23.26	23.51	24.6433
ENST00000532255	retained_intron	MROH1	maestro heat like repeat family member 1 [Source:HGNC Symbol;Acc:HGNC:26958]	-1.15468	0.282941	0.36685	30.88	46.61	67.24	23.45	20.64	5.78	32.4333
ENST00000525287	retained_intron	MROH1	maestro heat like repeat family member 1 [Source:HGNC Symbol;Acc:HGNC:26958]	-0.029872	-0.242498	0.982506	26.47	25.12	19.3	27.24	11.66	17.49	21.2133
ENST00000527552	retained_intron	MROH1	maestro heat like repeat family member 1 [Source:HGNC Symbol;Acc:HGNC:26958]	0.0715584	-0.86809	0.963977	24.7	10.91	9.49	0	16.91	16.57	13.0967
ENST00000466016	retained_intron	MRPL10	mitochondrial ribosomal protein L10 [Source:HGNC Symbol;Acc:HGNC:14055]	0.23215	1.11933	0.840088	84.32	36.36	68.99	102.27	49.67	12.98	59.0983
ENST00000613356	retained_intron	MRPL13	mitochondrial ribosomal protein L13 [Source:HGNC Symbol;Acc:HGNC:14278]	-1.37275	-0.343076	0.332403	30.58	13.14	57.71	7.67	4.61	14.67	21.3967
ENST00000529958	retained_intron	MRPL17	mitochondrial ribosomal protein L17 [Source:HGNC Symbol;Acc:HGNC:14053]	0.153916	3.38667	0.856596	352.24	253.91	316.81	259.14	280.23	230.64	282.162
ENST00000480286	retained_intron	MRPL2	mitochondrial ribosomal protein L2 [Source:HGNC Symbol;Acc:HGNC:14056]	0.0555648	1.95738	0.958061	89.23	117.9	131.25	151.38	62.58	70.69	103.838
ENST00000485654	retained_intron	MRPL2	mitochondrial ribosomal protein L2 [Source:HGNC Symbol;Acc:HGNC:14056]	0.762736	-0.976632	0.641134	10.99	16.59	0	10.02	22.26	8.51	11.395
ENST00000487659	retained_intron	MRPL20	mitochondrial ribosomal protein L20 [Source:HGNC Symbol;Acc:HGNC:14478]	-0.250071	0.100554	0.84647	22.4	27.56	53.53	17.61	17.94	29.02	28.01
ENST00000418833	retained_intron	MRPL20-AS1	MRPL20 antisense RNA 1 [Source:HGNC Symbol;Acc:HGNC:27125]	-0.127812	2.39886	0.897707	64.14	159.49	280.57	112.53	99.86	140.84	142.905
ENST00000572242	retained_intron	MRPL20-AS1	MRPL20 antisense RNA 1 [Source:HGNC Symbol;Acc:HGNC:27125]	-0.131791	2.16285	0.898189	189.3	51.15	237.48	115.35	73.53	110.35	129.527
ENST00000520040	retained_intron	MRPL22	mitochondrial ribosomal protein L22 [Source:HGNC Symbol;Acc:HGNC:14480]	-0.763122	-0.220567	0.576064	38.41	18.71	38.08	11.5	5.78	23.59	22.6783
ENST00000466346	retained_intron	MRPL23	mitochondrial ribosomal protein L23 [Source:HGNC Symbol;Acc:HGNC:10322]	-0.00834333	-0.732492	0.995615	23.95	5.33	24.92	13	8.51	15.38	15.1817
ENST00000469744	retained_intron	MRPL28	mitochondrial ribosomal protein L28 [Source:HGNC Symbol;Acc:HGNC:14484]	0.0622387	0.485293	0.959678	56.22	34.18	31.41	21.74	19.25	56.05	36.475
ENST00000510923	retained_intron	MRPL3	mitochondrial ribosomal protein L3 [Source:HGNC Symbol;Acc:HGNC:10379]	-0.0982077	0.00742549	0.948962	15.34	40.3	28.81	24.08	39.84	0	24.7283
ENST00000477736	retained_intron	MRPL38	mitochondrial ribosomal protein L38 [Source:HGNC Symbol;Acc:HGNC:14033]	0.151386	1.05142	0.895895	67.55	21.04	107.15	70.07	11.91	71.34	58.1767
ENST00000493104	retained_intron	MRPL38	mitochondrial ribosomal protein L38 [Source:HGNC Symbol;Acc:HGNC:14033]	1.52201	0.525776	0.291763	30.62	0	48.73	56.48	25.22	65.91	37.8267
ENST00000486101	retained_intron	MRPL38	mitochondrial ribosomal protein L38 [Source:HGNC Symbol;Acc:HGNC:14033]	0.697375	-0.289302	0.628126	16.08	0	47.67	19.5	27.15	17.09	21.2483
ENST00000487059	retained_intron	MRPL43	mitochondrial ribosomal protein L43 [Source:HGNC Symbol;Acc:HGNC:14517]	-0.412953	0.931589	0.724742	49.6	71.62	65.34	60.44	29.13	25.49	50.27
ENST00000558660	retained_intron	MRPL46	mitochondrial ribosomal protein L46 [Source:HGNC Symbol;Acc:HGNC:1192]	-0.467929	1.75471	0.665734	123.1	84.32	162.21	53.84	44.53	97.84	94.3067
ENST00000532671	retained_intron	MRPL49	mitochondrial ribosomal protein L49 [Source:HGNC Symbol;Acc:HGNC:1176]	-0.104505	0.296119	0.933808	43.71	15.15	63.24	20.17	20.52	36.89	33.28
ENST00000557543	retained_intron	MRPL52	mitochondrial ribosomal protein L52 [Source:HGNC Symbol;Acc:HGNC:16655]	-0.25903	0.810617	0.827153	50.54	33.63	97.04	38.1	26.38	43.96	48.275
ENST00000468875	retained_intron	MRPL53	mitochondrial ribosomal protein L53 [Source:HGNC Symbol;Acc:HGNC:16684]	-0.0797832	0.940424	0.945608	67.82	42.03	73.87	42.2	55.3	27.79	51.5017
ENST00000467349	retained_intron	MRPL53	mitochondrial ribosomal protein L53 [Source:HGNC Symbol;Acc:HGNC:16684]	0.330307	0.440281	0.789896	26.8	48.65	22.4	22.02	43.22	37.02	33.3517
ENST00000465268	retained_intron	MRPL55	mitochondrial ribosomal protein L55 [Source:HGNC Symbol;Acc:HGNC:16686]	-0.304661	-0.148496	0.820309	14.81	26.27	44.56	20.42	12.88	20.09	23.1717
ENST00000583772	retained_intron	MRPL58	mitochondrial ribosomal protein L58 [Source:HGNC Symbol;Acc:HGNC:5359]	-0.693756	0.75757	0.666026	145.52	32.11	17.64	33.04	50.85	0	46.5267
ENST00000558406	retained_intron	MRPS11	mitochondrial ribosomal protein S11 [Source:HGNC Symbol;Acc:HGNC:14050]	0.14193	3.80894	0.858952	520.85	383.89	304.53	437.28	385.01	214.85	374.402
ENST00000559323	retained_intron	MRPS11	mitochondrial ribosomal protein S11 [Source:HGNC Symbol;Acc:HGNC:14050]	-0.232374	1.17311	0.839223	104.05	46.52	79.36	44.73	50.48	45.3	61.74
ENST00000561262	retained_intron	MRPS11	mitochondrial ribosomal protein S11 [Source:HGNC Symbol;Acc:HGNC:14050]	-1.39839	0.289033	0.324031	72.27	34.43	51.02	25.84	18.22	0	33.63
ENST00000559125	retained_intron	MRPS11	mitochondrial ribosomal protein S11 [Source:HGNC Symbol;Acc:HGNC:14050]	-0.144433	-0.188287	0.914778	22.35	27	28.89	14.17	28.59	10.75	21.9583
ENST00000512375	retained_intron	MRPS18C	mitochondrial ribosomal protein S18C [Source:HGNC Symbol;Acc:HGNC:16633]	-0.831176	1.38739	0.462377	110.8	74.02	126.39	41.55	49.89	35.82	73.0783
ENST00000480938	retained_intron	MRPS22	mitochondrial ribosomal protein S22 [Source:HGNC Symbol;Acc:HGNC:14508]	-0.698518	-0.143242	0.603798	34.52	21.23	43.4	15.23	14.06	14.9	23.89
ENST00000492644	retained_intron	MRPS22	mitochondrial ribosomal protein S22 [Source:HGNC Symbol;Acc:HGNC:14508]	-0.213291	-0.536748	0.883261	21.9	16.38	23.93	24.32	4.34	13.48	17.3917
ENST00000483545	retained_intron	MRPS22	mitochondrial ribosomal protein S22 [Source:HGNC Symbol;Acc:HGNC:14508]	-0.288502	-0.720331	0.84989	29.24	18.22	6.8	6.61	18.07	8.89	14.6383
ENST00000579768	retained_intron	MRPS23	mitochondrial ribosomal protein S23 [Source:HGNC Symbol;Acc:HGNC:14509]	0.37649	0.0934893	0.771066	20.61	30.23	28.55	11.79	39.15	28.1	26.405
ENST00000414932	retained_intron	MRPS24	mitochondrial ribosomal protein S24 [Source:HGNC Symbol;Acc:HGNC:14510]	-0.590356	-0.375599	0.673967	26.3	8.65	50.27	7.5	9.8	20.4	20.4867
ENST00000515226	retained_intron	MRPS27	mitochondrial ribosomal protein S27 [Source:HGNC Symbol;Acc:HGNC:14512]	-0.54526	0.691319	0.651093	56.15	36.94	84.01	34.6	6.1	49.94	44.6233
ENST00000496641	retained_intron	MRPS33	mitochondrial ribosomal protein S33 [Source:HGNC Symbol;Acc:HGNC:16634]	-0.0255826	2.70339	0.978467	214.83	195.1	181.6	189.61	177.05	85.48	173.945
ENST00000569585	retained_intron	MRPS34	mitochondrial ribosomal protein S34 [Source:HGNC Symbol;Acc:HGNC:16618]	0.180899	5.31274	0.792147	1493.98	1041.99	875.7	1053.28	1357.09	522.21	1057.38
ENST00000475895	retained_intron	MRPS5	mitochondrial ribosomal protein S5 [Source:HGNC Symbol;Acc:HGNC:14498]	-1.16229	1.28782	0.311641	92.71	58.72	170.49	39.39	26.14	37.33	70.7967
ENST00000482821	retained_intron	MRPS5	mitochondrial ribosomal protein S5 [Source:HGNC Symbol;Acc:HGNC:14498]	-0.116623	0.782186	0.921874	59.84	24.3	89.23	24.34	11.16	76.68	47.5917
ENST00000483977	retained_intron	MRPS6	mitochondrial ribosomal protein S6 [Source:HGNC Symbol;Acc:HGNC:14051]	0.30986	-0.881191	0.845376	16.8	3.54	23.71	3.61	8.21	24.22	13.3483
ENST00000472220	retained_intron	MRPS9	mitochondrial ribosomal protein S9 [Source:HGNC Symbol;Acc:HGNC:14501]	-1.79099	-0.321771	0.210298	44.74	17.03	47.03	3.32	9.75	8.04	21.6517
ENST00000373728	retained_intron	MRRF	mitochondrial ribosome recycling factor [Source:HGNC Symbol;Acc:HGNC:7234]	-0.290204	1.75655	0.788395	118.64	70.12	168.82	81.99	46.59	84.29	95.075
ENST00000373727	retained_intron	MRRF	mitochondrial ribosome recycling factor [Source:HGNC Symbol;Acc:HGNC:7234]	-0.698892	-0.549196	0.633354	11.34	23.43	34.65	16.04	11.79	5.45	17.1167
ENST00000572588	retained_intron	MRTFB	myocardin related transcription factor B [Source:HGNC Symbol;Acc:HGNC:29819]	-0.437301	0.506167	0.781456	22.06	0	148	30.96	16.28	31.74	41.5067
ENST00000583705	retained_intron	MSI2	musashi RNA binding protein 2 [Source:HGNC Symbol;Acc:HGNC:18585]	-0.00483701	1.19233	0.996621	86.54	39.09	94.25	46.8	32.13	78.24	62.8417
ENST00000579483	retained_intron	MSI2	musashi RNA binding protein 2 [Source:HGNC Symbol;Acc:HGNC:18585]	0.0775762	0.243726	0.951161	40	10	63	11	18	50	32
ENST00000339569	retained_intron	MSL1	MSL complex subunit 1 [Source:HGNC Symbol;Acc:HGNC:27905]	-0.258609	3.96029	0.741034	578.17	242.05	907.07	341.84	203.64	464.89	456.277
ENST00000580086	retained_intron	MSL1	MSL complex subunit 1 [Source:HGNC Symbol;Acc:HGNC:27905]	0.739972	-0.0287345	0.574949	7.57	15.24	45.25	27.65	37.39	15.56	24.7767
ENST00000478462	retained_intron	MSL3	MSL complex subunit 3 [Source:HGNC Symbol;Acc:HGNC:7370]	-1.28729	-1.11453	0.460617	20.81	24.14	1.6	10.4	0	7.04	10.665
ENST00000488350	retained_intron	MST1	macrophage stimulating 1 [Source:HGNC Symbol;Acc:HGNC:7380]	0.44098	-0.143843	0.741987	22.76	7.93	42.38	26.79	10.7	31.39	23.6583
ENST00000494995	retained_intron	MSTO1	misato mitochondrial distribution and morphology regulator 1 [Source:HGNC Symbol;Acc:HGNC:29678]	0.34864	0.162988	0.785544	37.69	16.65	38.26	2.85	33.14	44.68	28.8783
ENST00000478756	retained_intron	MSTO1	misato mitochondrial distribution and morphology regulator 1 [Source:HGNC Symbol;Acc:HGNC:29678]	0.10042	-0.413271	0.943235	17.06	17.75	27.55	12.82	16.65	20.47	18.7167
ENST00000568370	retained_intron	MT1X	metallothionein 1X [Source:HGNC Symbol;Acc:HGNC:7405]	-0.232856	-0.131102	0.861584	25.46	10.5	56.3	23.05	5.91	25.95	24.5283
ENST00000498644	retained_intron	MTA1	metastasis associated 1 [Source:HGNC Symbol;Acc:HGNC:7410]	1.43511	1.00685	0.384614	56.41	0	60.53	39.06	12.32	153.05	53.5617
ENST00000481012	retained_intron	MTA1	metastasis associated 1 [Source:HGNC Symbol;Acc:HGNC:7410]	0.135328	0.62922	0.911015	34.26	41.88	54.19	31.17	26.81	52.83	40.19
ENST00000552286	retained_intron	MTA1	metastasis associated 1 [Source:HGNC Symbol;Acc:HGNC:7410]	-0.04102	-0.147554	0.975554	28.46	15.22	40	9.73	17.88	29.23	23.42
ENST00000469140	retained_intron	MTA1	metastasis associated 1 [Source:HGNC Symbol;Acc:HGNC:7410]	0.837359	-0.907362	0.603267	3.91	10.93	16.28	10.01	6.91	26.97	12.5017
ENST00000550808	retained_intron	MTA1	metastasis associated 1 [Source:HGNC Symbol;Acc:HGNC:7410]	-0.716562	-1.04955	0.666422	13.37	11.18	24.56	1.19	8.12	11.6	11.67
ENST00000481635	retained_intron	MTA1	metastasis associated 1 [Source:HGNC Symbol;Acc:HGNC:7410]	0.868264	-0.998344	0.597882	8.51	13.15	5.52	9.17	18.89	12.86	11.35
ENST00000531179	retained_intron	MTA2	metastasis associated 1 family member 2 [Source:HGNC Symbol;Acc:HGNC:7411]	0.611048	-0.1552	0.649632	27.42	12.55	25.04	22.45	21.34	27.7	22.75
ENST00000482875	retained_intron	MTA3	metastasis associated 1 family member 3 [Source:HGNC Symbol;Acc:HGNC:23784]	-0.339104	0.382542	0.78572	35.86	19.98	82.87	7.36	7	61.52	35.765
ENST00000522146	retained_intron	MTCL1	microtubule crosslinking factor 1 [Source:HGNC Symbol;Acc:HGNC:29121]	-0.636671	-0.372378	0.650452	32.6	37.72	2.5	10.21	25.76	2.63	18.57
ENST00000496878	retained_intron	MTERF4	mitochondrial transcription termination factor 4 [Source:HGNC Symbol;Acc:HGNC:28785]	-0.195385	1.06839	0.865807	69.88	52.95	82.6	38.12	33.14	62.79	56.58
ENST00000468457	retained_intron	MTF2	metal response element binding transcription factor 2 [Source:HGNC Symbol;Acc:HGNC:29535]	-0.728407	-1.17775	0.670118	13	7	25	6.03	3.03	10.05	10.685
ENST00000494293	retained_intron	MTFR1L	mitochondrial fission regulator 1 like [Source:HGNC Symbol;Acc:HGNC:28836]	-0.549204	0.14598	0.669663	44.86	27.98	43.92	22.71	13.64	23.34	29.4083
ENST00000497956	retained_intron	MTFR1L	mitochondrial fission regulator 1 like [Source:HGNC Symbol;Acc:HGNC:28836]	-0.0735432	-0.321864	0.957495	22.15	13.47	38.95	6.39	21.38	20.66	20.5
ENST00000460848	retained_intron	MTG1	mitochondrial ribosome associated GTPase 1 [Source:HGNC Symbol;Acc:HGNC:32159]	0.0458676	2.36217	0.963396	115.63	93.64	288.47	103.06	108.53	151.06	143.398
ENST00000498790	retained_intron	MTG1	mitochondrial ribosome associated GTPase 1 [Source:HGNC Symbol;Acc:HGNC:32159]	-0.0552659	-0.178921	0.967236	23.67	12.94	45.96	22.75	8.93	25.12	23.2283
ENST00000473735	retained_intron	MTG1	mitochondrial ribosome associated GTPase 1 [Source:HGNC Symbol;Acc:HGNC:32159]	0.582108	-0.342281	0.675386	21.95	7.62	29.51	26.67	22.12	12.41	20.0467
ENST00000555252	retained_intron	MTHFD1	methylenetetrahydrofolate dehydrogenase, cyclohydrolase and formyltetrahydrofolate synthetase 1 [Source:HGNC Symbol;Acc:HGNC:7432]	0.535163	3.46727	0.525975	282.4	203.23	380.34	173.9	120.66	634.64	299.195
ENST00000553405	retained_intron	MTHFD1	methylenetetrahydrofolate dehydrogenase, cyclohydrolase and formyltetrahydrofolate synthetase 1 [Source:HGNC Symbol;Acc:HGNC:7432]	0.487366	-0.148034	0.716364	23.96	6.47	43.35	7.68	37.84	20.03	23.2217
ENST00000475291	retained_intron	MTHFD2L	methylenetetrahydrofolate dehydrogenase (NADP+ dependent) 2 like [Source:HGNC Symbol;Acc:HGNC:31865]	1.23952	-0.489275	0.433155	22.34	12.56	0	35.75	24.23	7.33	17.035
ENST00000370387	retained_intron	MTMR1	myotubularin related protein 1 [Source:HGNC Symbol;Acc:HGNC:7449]	-0.930756	-0.383654	0.510366	36.2	13.92	38.4	16.36	6.18	10.89	20.325
ENST00000566338	retained_intron	MTMR10	myotubularin related protein 10 [Source:HGNC Symbol;Acc:HGNC:25999]	-0.479454	0.448376	0.698924	40.46	35.78	66.91	25.26	12.95	38.92	36.7133
ENST00000565728	retained_intron	MTMR10	myotubularin related protein 10 [Source:HGNC Symbol;Acc:HGNC:25999]	-0.440309	0.0793641	0.734207	34.68	27.61	44.82	15.75	5.8	38.31	27.8283
ENST00000495054	retained_intron	MTMR11	myotubularin related protein 11 [Source:HGNC Symbol;Acc:HGNC:24307]	0.0391031	-0.276261	0.983665	29.27	34.53	0	7.38	44.6	1.1	19.48
ENST00000606184	retained_intron	MTMR14	myotubularin related protein 14 [Source:HGNC Symbol;Acc:HGNC:26190]	0.139935	-0.667621	0.925653	24.98	7.94	20.06	18.28	11.45	11.83	15.7567
ENST00000370308	retained_intron	MTO1	mitochondrial tRNA translation optimization 1 [Source:HGNC Symbol;Acc:HGNC:19261]	-0.0406825	3.20265	0.962978	276.88	302.86	246.96	175.67	308.54	137.2	241.352
ENST00000517413	retained_intron	MTUS1	microtubule associated scaffold protein 1 [Source:HGNC Symbol;Acc:HGNC:29789]	-0.939032	-0.111079	0.484735	19.39	6.12	90.91	8.34	4.54	26.56	25.9767
ENST00000523718	retained_intron	MTUS1	microtubule associated scaffold protein 1 [Source:HGNC Symbol;Acc:HGNC:29789]	-2.75854	-0.566816	0.0805329	35.46	9.32	56.67	2.18	1.87	5.75	18.5417
ENST00000481771	retained_intron	MTX1	metaxin 1 [Source:HGNC Symbol;Acc:HGNC:7504]	-0.480197	0.71811	0.689365	53.65	33.46	93.7	26.86	29.92	34.56	45.3583
ENST00000533519	retained_intron	MUS81	MUS81 structure-specific endonuclease subunit [Source:HGNC Symbol;Acc:HGNC:29814]	0.179479	0.186611	0.907367	60.63	0	46.83	57.84	16.36	7.31	31.495
ENST00000531905	retained_intron	MUS81	MUS81 structure-specific endonuclease subunit [Source:HGNC Symbol;Acc:HGNC:29814]	0.219996	0.131206	0.864094	30.26	19.06	43.25	30.83	13.43	35.32	28.6917
ENST00000530928	retained_intron	MUS81	MUS81 structure-specific endonuclease subunit [Source:HGNC Symbol;Acc:HGNC:29814]	2.6464	-0.845185	0.116355	9.66	3.47	0	21.99	31.53	9.24	12.6483
ENST00000524382	retained_intron	MVB12A	multivesicular body subunit 12A [Source:HGNC Symbol;Acc:HGNC:25153]	-0.0906821	2.28429	0.928575	212.71	136.83	106.78	138.06	126.53	64.85	130.96
ENST00000528997	retained_intron	MVB12A	multivesicular body subunit 12A [Source:HGNC Symbol;Acc:HGNC:25153]	0.403605	-0.537732	0.781632	8.73	27.04	8.98	3.81	18.11	29.64	16.0517
ENST00000526234	retained_intron	MVB12A	multivesicular body subunit 12A [Source:HGNC Symbol;Acc:HGNC:25153]	0.109	-0.805851	0.944164	24.08	12.13	9.06	20.36	9.25	8.41	13.8817
ENST00000565149	retained_intron	MVD	mevalonate diphosphate decarboxylase [Source:HGNC Symbol;Acc:HGNC:7529]	0.344331	0.758787	0.772961	55.88	20.77	68.89	41.52	47.01	38.67	45.4567
ENST00000540353	retained_intron	MVK	mevalonate kinase [Source:HGNC Symbol;Acc:HGNC:7530]	0.0737743	0.927026	0.949751	55.43	38.61	79.27	42.01	34.6	56.81	51.1217
ENST00000478268	retained_intron	MX1	MX dynamin like GTPase 1 [Source:HGNC Symbol;Acc:HGNC:7532]	1.48486	-0.059435	0.472203	0	26.27	13.1	1	81.54	9.03	21.8233
ENST00000513372	retained_intron	MXD4	MAX dimerization protein 4 [Source:HGNC Symbol;Acc:HGNC:13906]	-0.0180602	2.83685	0.984483	293.12	118.7	299.38	234.71	68.06	210.71	204.113
ENST00000474033	retained_intron	MXRA8	matrix remodeling associated 8 [Source:HGNC Symbol;Acc:HGNC:7542]	-0.0710406	1.50585	0.948988	45.62	62.94	168.78	31.73	54.53	102.25	77.6417
ENST00000574934	retained_intron	MYBBP1A	MYB binding protein 1a [Source:HGNC Symbol;Acc:HGNC:7546]	-0.175705	3.32583	0.838003	310.73	326.29	318.77	159.84	292.55	193.29	266.912
ENST00000570986	retained_intron	MYBBP1A	MYB binding protein 1a [Source:HGNC Symbol;Acc:HGNC:7546]	-0.781604	-0.271255	0.57038	37.61	11.46	46.71	4.39	11.69	21.11	22.1617
ENST00000573175	retained_intron	MYBBP1A	MYB binding protein 1a [Source:HGNC Symbol;Acc:HGNC:7546]	-0.458554	-0.564617	0.75437	36.69	9.85	23.02	13.1	21.08	0	17.29
ENST00000571368	retained_intron	MYBBP1A	MYB binding protein 1a [Source:HGNC Symbol;Acc:HGNC:7546]	2.6935	-0.963076	0.265749	0	0	13.28	30.24	0	28.67	12.0317
ENST00000484513	retained_intron	MYD88	MYD88, innate immune signal transduction adaptor [Source:HGNC Symbol;Acc:HGNC:7562]	0.194515	-0.0248851	0.882141	35.96	15.34	32.7	34.74	24.48	10.2	25.57
ENST00000472728	retained_intron	MYH10	myosin heavy chain 10 [Source:HGNC Symbol;Acc:HGNC:7568]	0.562626	-0.660602	0.707778	13.92	10.15	20.02	14.85	4.01	30.17	15.52
ENST00000488329	retained_intron	MYH10	myosin heavy chain 10 [Source:HGNC Symbol;Acc:HGNC:7568]	-0.312111	-0.900172	0.845132	15.13	4.82	32.27	9.2	4.62	14.7	13.4567
ENST00000478998	retained_intron	MYH15	myosin heavy chain 15 [Source:HGNC Symbol;Acc:HGNC:31073]	-0.636685	0.189811	0.619137	17.42	9.48	108.63	18.31	4.09	35.8	32.2883
ENST00000580353	retained_intron	MYL12A	myosin light chain 12A [Source:HGNC Symbol;Acc:HGNC:16701]	0.0162462	0.867395	0.988993	50.61	61.81	41.91	58.09	43.61	25.78	46.9683
ENST00000608786	retained_intron	MYL12A	myosin light chain 12A [Source:HGNC Symbol;Acc:HGNC:16701]	0.421292	-0.551648	0.77277	16	12	23	10	12	28	16.8333
ENST00000502720	retained_intron	MYL5	myosin light chain 5 [Source:HGNC Symbol;Acc:HGNC:7586]	0.924464	-0.713276	0.545796	8.3	8	21	22	22	7	14.7167
ENST00000547703	retained_intron	MYL6	myosin light chain 6 [Source:HGNC Symbol;Acc:HGNC:7587]	0.226262	2.81877	0.808158	246.11	187.09	156.01	178.76	224.9	123.64	186.085
ENST00000548725	retained_intron	MYL6	myosin light chain 6 [Source:HGNC Symbol;Acc:HGNC:7587]	0.581817	1.78292	0.590419	94.36	90.39	54.64	176.32	58	65.46	89.8617
ENST00000550184	retained_intron	MYL6	myosin light chain 6 [Source:HGNC Symbol;Acc:HGNC:7587]	-0.12723	0.916392	0.913554	54.2	40.37	89.77	40.43	29.78	53.17	51.2867
ENST00000405661	retained_intron	MYL6B	myosin light chain 6B [Source:HGNC Symbol;Acc:HGNC:29823]	-1.10098	0.307817	0.387374	25.1	30.99	98.2	25.16	15.83	10.81	34.3483
ENST00000549178	retained_intron	MYL6B	myosin light chain 6B [Source:HGNC Symbol;Acc:HGNC:29823]	-0.107667	-0.801347	0.944834	15.72	14.29	19.39	10.97	16.68	6.29	13.89
ENST00000375857	retained_intron	MYO16	myosin XVI [Source:HGNC Symbol;Acc:HGNC:29822]	0.548385	-1.163	0.776054	10.05	0	22.8	11.58	0	20.09	10.7533
ENST00000530557	retained_intron	MYO18A	myosin XVIIIA [Source:HGNC Symbol;Acc:HGNC:31104]	0.482046	-0.102848	0.717168	26.67	6.39	42.12	22.16	12.54	36.52	24.4
ENST00000620567	retained_intron	MYO19	myosin XIX [Source:HGNC Symbol;Acc:HGNC:26234]	0.566965	0.128375	0.660441	23.61	33.11	15.66	11.68	28.48	47.66	26.7
ENST00000617189	retained_intron	MYO19	myosin XIX [Source:HGNC Symbol;Acc:HGNC:26234]	-0.0128699	0.0172192	0.992121	42.72	16.65	33.79	19.96	17.98	28.04	26.5233
ENST00000611622	retained_intron	MYO19	myosin XIX [Source:HGNC Symbol;Acc:HGNC:26234]	0.347798	0.0314967	0.789562	28.93	17.72	36.08	12.67	34.48	26.68	26.0933
ENST00000490069	retained_intron	MYO1B	myosin IB [Source:HGNC Symbol;Acc:HGNC:7596]	-0.526877	0.335801	0.675101	37.98	25.54	75.23	18.52	28.98	19.22	34.245
ENST00000494129	retained_intron	MYO1B	myosin IB [Source:HGNC Symbol;Acc:HGNC:7596]	-0.334746	-0.438752	0.813881	18.99	27.24	20.54	11.75	21.42	8.45	18.065
ENST00000558646	retained_intron	MYO1E	myosin IE [Source:HGNC Symbol;Acc:HGNC:7599]	0.0594663	1.55641	0.957062	37.97	96.69	117.37	68.2	59.42	82	76.9417
ENST00000481328	retained_intron	MYO7A	myosin VIIA [Source:HGNC Symbol;Acc:HGNC:7606]	2.36694	-1.04103	0.276909	4.34	6.89	0	33.35	20.67	0	10.875
ENST00000595245	retained_intron	MZF1	myeloid zinc finger 1 [Source:HGNC Symbol;Acc:HGNC:13108]	0.0760718	1.17945	0.946979	82.2	47.01	76.92	51.74	41.93	66.56	61.06
ENST00000600004	retained_intron	MZF1	myeloid zinc finger 1 [Source:HGNC Symbol;Acc:HGNC:13108]	0.503355	0.828786	0.671148	58.83	27.29	52.51	30.79	8.15	105.71	47.2133
ENST00000491265	retained_intron	MZT2A	mitotic spindle organizing protein 2A [Source:HGNC Symbol;Acc:HGNC:33187]	0.457428	1.12647	0.691207	53.6	37.17	83.75	69.06	41.73	65.22	58.4217
ENST00000445782	retained_intron	MZT2A	mitotic spindle organizing protein 2A [Source:HGNC Symbol;Acc:HGNC:33187]	0.61295	0.619961	0.614093	51.69	15.32	51.81	31.48	24.53	70.3	40.855
ENST00000480182	retained_intron	MZT2B	mitotic spindle organizing protein 2B [Source:HGNC Symbol;Acc:HGNC:25886]	0.374289	4.59484	0.610013	431.26	560.63	981.89	703.82	649.88	571	649.747
ENST00000503814	retained_intron	N4BP2L2	NEDD4 binding protein 2 like 2 [Source:HGNC Symbol;Acc:HGNC:26916]	-0.759441	3.62212	0.358395	482.39	141.18	1009.03	218.36	59	380.46	381.737
ENST00000460996	retained_intron	NAA10	N(alpha)-acetyltransferase 10, NatA catalytic subunit [Source:HGNC Symbol;Acc:HGNC:18704]	0.182855	3.41949	0.829232	341.63	273.51	308.01	212.94	255.33	326.4	286.303
ENST00000466877	retained_intron	NAA10	N(alpha)-acetyltransferase 10, NatA catalytic subunit [Source:HGNC Symbol;Acc:HGNC:18704]	0.0710869	2.76144	0.939684	255.3	137.01	244.14	156.62	168.13	158.92	186.687
ENST00000482485	retained_intron	NAA10	N(alpha)-acetyltransferase 10, NatA catalytic subunit [Source:HGNC Symbol;Acc:HGNC:18704]	-0.214643	0.91044	0.854776	45.52	14.19	147.24	18.24	41.16	54.29	53.44
ENST00000484950	retained_intron	NAA10	N(alpha)-acetyltransferase 10, NatA catalytic subunit [Source:HGNC Symbol;Acc:HGNC:18704]	1.37164	0.702373	0.26203	27.18	26.19	27.22	65.58	34.2	65.54	40.985
ENST00000477750	retained_intron	NAA10	N(alpha)-acetyltransferase 10, NatA catalytic subunit [Source:HGNC Symbol;Acc:HGNC:18704]	0.574333	-0.303012	0.676787	18.92	6.68	36.63	7.19	16.47	38.13	20.67
ENST00000552527	retained_intron	NAA25	N(alpha)-acetyltransferase 25, NatB auxiliary subunit [Source:HGNC Symbol;Acc:HGNC:25783]	-0.157767	3.01418	0.861393	294.56	158.21	382.98	162.86	140.41	233	228.67
ENST00000548181	retained_intron	NAA25	N(alpha)-acetyltransferase 25, NatB auxiliary subunit [Source:HGNC Symbol;Acc:HGNC:25783]	-0.0253661	-0.280484	0.985222	33.69	16.41	22.89	15.08	11.14	26.87	21.0133
ENST00000338447	retained_intron	NAA40	N(alpha)-acetyltransferase 40, NatD catalytic subunit [Source:HGNC Symbol;Acc:HGNC:25845]	0.0590638	3.1831	0.946424	306.52	96.12	522.54	186.39	129.89	338.37	263.305
ENST00000575754	retained_intron	NAA60	N(alpha)-acetyltransferase 60, NatF catalytic subunit [Source:HGNC Symbol;Acc:HGNC:25875]	2.83495	-0.792574	0.202974	6.82	0	7.08	7.02	0	60.04	13.4933
ENST00000462712	retained_intron	NABP1	nucleic acid binding protein 1 [Source:HGNC Symbol;Acc:HGNC:26232]	-0.320126	1.17086	0.780031	76.93	63.13	86.95	57.34	38.6	42.81	60.96
ENST00000491331	retained_intron	NABP1	nucleic acid binding protein 1 [Source:HGNC Symbol;Acc:HGNC:26232]	-0.408394	-0.181506	0.762315	34.69	23.52	29.36	11.24	26.09	10.36	22.5433
ENST00000479016	retained_intron	NABP2	nucleic acid binding protein 2 [Source:HGNC Symbol;Acc:HGNC:28412]	0.229107	0.542553	0.851461	48.47	28.75	46.91	25.09	52.54	25.82	37.93
ENST00000551520	retained_intron	NACA	nascent polypeptide associated complex subunit alpha [Source:HGNC Symbol;Acc:HGNC:7629]	-0.755937	0.280881	0.551331	45.31	24.67	70.35	30.49	10.61	19.48	33.485
ENST00000546410	retained_intron	NACA	nascent polypeptide associated complex subunit alpha [Source:HGNC Symbol;Acc:HGNC:7629]	-0.124597	-0.635625	0.933272	13.81	16.71	25.19	20.74	9.08	10.12	15.9417
ENST00000477235	retained_intron	NADK	NAD kinase [Source:HGNC Symbol;Acc:HGNC:29831]	0.202769	1.13414	0.859948	83.82	48.14	56.25	24.79	56.29	77.38	57.7783
ENST00000492845	retained_intron	NADK	NAD kinase [Source:HGNC Symbol;Acc:HGNC:29831]	0.39293	0.471216	0.750309	10.26	24.38	78.99	12.03	42.48	48.79	36.155
ENST00000460602	retained_intron	NADK	NAD kinase [Source:HGNC Symbol;Acc:HGNC:29831]	0.327867	0.133439	0.798654	21.98	12.44	58.85	37.79	24.43	19.06	29.0917
ENST00000497747	retained_intron	NADK	NAD kinase [Source:HGNC Symbol;Acc:HGNC:29831]	-0.238441	0.10843	0.853454	13.05	37.78	48.65	5.18	29.62	29.21	27.2483
ENST00000464373	retained_intron	NADK	NAD kinase [Source:HGNC Symbol;Acc:HGNC:29831]	-1.14438	-0.8887	0.490862	20.95	1.64	42.74	5.45	0	13.86	14.1067
ENST00000404560	retained_intron	NADK2	NAD kinase 2, mitochondrial [Source:HGNC Symbol;Acc:HGNC:26404]	1.03268	-0.353028	0.666427	0	0	53.67	0	19.67	46.32	19.9433
ENST00000530534	retained_intron	NADSYN1	NAD synthetase 1 [Source:HGNC Symbol;Acc:HGNC:29832]	0.140925	2.1021	0.892179	199.16	99.91	78.02	148.92	132.71	32.44	115.193
ENST00000524949	retained_intron	NADSYN1	NAD synthetase 1 [Source:HGNC Symbol;Acc:HGNC:29832]	0.474221	0.905599	0.686734	59.5	50.53	24.82	73.09	45.03	34.83	47.9667
ENST00000531236	retained_intron	NADSYN1	NAD synthetase 1 [Source:HGNC Symbol;Acc:HGNC:29832]	-0.285891	0.476274	0.816668	70.82	24.19	47.25	46.23	19.56	19.67	37.9533
ENST00000530831	retained_intron	NADSYN1	NAD synthetase 1 [Source:HGNC Symbol;Acc:HGNC:29832]	0.169522	0.0536639	0.89607	51.98	13.18	25.63	36.07	20.56	16.54	27.3267
ENST00000568672	retained_intron	NAE1	NEDD8 activating enzyme E1 subunit 1 [Source:HGNC Symbol;Acc:HGNC:621]	-0.773355	0.858756	0.514695	71.75	68.86	57.35	27.52	18.05	46.55	48.3467
ENST00000567521	retained_intron	NAE1	NEDD8 activating enzyme E1 subunit 1 [Source:HGNC Symbol;Acc:HGNC:621]	0.00751113	-0.712453	0.996042	22.39	15.16	12.64	12.15	11.07	15.62	14.8383
ENST00000502973	retained_intron	NAF1	nuclear assembly factor 1 ribonucleoprotein [Source:HGNC Symbol;Acc:HGNC:25126]	-0.0642805	-0.296907	0.962686	32.84	21.34	16.12	28.21	17.42	7.05	20.4967
ENST00000509232	retained_intron	NAF1	nuclear assembly factor 1 ribonucleoprotein [Source:HGNC Symbol;Acc:HGNC:25126]	0.401059	-0.51701	0.781618	19.59	10.72	23.41	9.45	15.9	25.04	17.3517
ENST00000489309	retained_intron	NAGK	N-acetylglucosamine kinase [Source:HGNC Symbol;Acc:HGNC:17174]	0.181982	0.614424	0.880654	28.86	10.85	105.27	24.36	6.38	79.4	42.52
ENST00000475709	retained_intron	NAGK	N-acetylglucosamine kinase [Source:HGNC Symbol;Acc:HGNC:17174]	0.0198277	0.118989	0.987705	25.72	12.13	64.96	31.06	4.21	38.31	29.3983
ENST00000498022	retained_intron	NAGK	N-acetylglucosamine kinase [Source:HGNC Symbol;Acc:HGNC:17174]	0.777725	0.0902716	0.549508	19.75	18.8	31.85	28	19.48	43.73	26.935
ENST00000490998	retained_intron	NAGK	N-acetylglucosamine kinase [Source:HGNC Symbol;Acc:HGNC:17174]	0.18125	-0.0304883	0.890185	31.04	5.36	53.94	4.32	13.68	48.25	26.0983
ENST00000564397	retained_intron	NAGPA	N-acetylglucosamine-1-phosphodiester alpha-N-acetylglucosaminidase [Source:HGNC Symbol;Acc:HGNC:17378]	-0.248896	-0.131061	0.85231	31.39	23.89	30.79	23.37	22.11	8.99	23.4233
ENST00000315147	retained_intron	NAIP	NLR family apoptosis inhibitory protein [Source:HGNC Symbol;Acc:HGNC:7634]	-0.653119	1.56349	0.555635	113.93	47.79	196.42	46.22	21.53	91.3	86.1983
ENST00000486949	retained_intron	NAMPT	nicotinamide phosphoribosyltransferase [Source:HGNC Symbol;Acc:HGNC:30092]	-0.543597	-0.443778	0.70295	18.62	17.84	38.72	13.79	9.64	14.59	18.8667
ENST00000547993	retained_intron	NAP1L1	nucleosome assembly protein 1 like 1 [Source:HGNC Symbol;Acc:HGNC:7637]	-0.168107	1.56773	0.878868	96.9	45.81	167.48	67.97	48.41	76.63	83.8667
ENST00000547969	retained_intron	NAP1L1	nucleosome assembly protein 1 like 1 [Source:HGNC Symbol;Acc:HGNC:7637]	-0.520023	0.634933	0.668319	66.65	31.75	73.37	14.85	35.89	32.07	42.43
ENST00000552013	retained_intron	NAP1L1	nucleosome assembly protein 1 like 1 [Source:HGNC Symbol;Acc:HGNC:7637]	-0.169059	-1.21136	0.921384	13.21	8.54	14.25	13.67	0	11.33	10.1667
ENST00000469805	retained_intron	NAP1L4	nucleosome assembly protein 1 like 4 [Source:HGNC Symbol;Acc:HGNC:7640]	0.163059	1.61399	0.881884	87.1	51.6	142.11	71.21	57	96.13	84.1917
ENST00000528363	retained_intron	NAP1L4	nucleosome assembly protein 1 like 4 [Source:HGNC Symbol;Acc:HGNC:7640]	-0.153329	0.10417	0.905356	38.91	13.26	55.34	14	17.48	34.23	28.87
ENST00000479761	retained_intron	NAPEPLD	N-acyl phosphatidylethanolamine phospholipase D [Source:HGNC Symbol;Acc:HGNC:21683]	-0.379775	0.662113	0.799384	19.13	11.53	150.73	15.37	1.11	75.49	45.56
ENST00000414118	retained_intron	NAPEPLD	N-acyl phosphatidylethanolamine phospholipase D [Source:HGNC Symbol;Acc:HGNC:21683]	1.13054	-0.623222	0.639216	13	0	27.45	0	0	56.54	16.165
ENST00000583367	retained_intron	NAPG	NSF attachment protein gamma [Source:HGNC Symbol;Acc:HGNC:7642]	-0.277863	1.30228	0.806129	74.8	49.04	136.11	46.68	55.55	48.64	68.47
ENST00000582978	retained_intron	NAPG	NSF attachment protein gamma [Source:HGNC Symbol;Acc:HGNC:7642]	-0.413546	0.297545	0.742893	58.95	36.64	24.82	49.4	2.17	23.15	32.5217
ENST00000498076	retained_intron	NAPRT	nicotinate phosphoribosyltransferase [Source:HGNC Symbol;Acc:HGNC:30450]	0.0543386	2.10097	0.958311	191.42	70.01	150.6	112.32	89.81	102.87	119.505
ENST00000464332	retained_intron	NAPRT	nicotinate phosphoribosyltransferase [Source:HGNC Symbol;Acc:HGNC:30450]	-0.689878	0.826564	0.56197	91.18	44	66.18	33.77	25.5	32.57	48.8667
ENST00000480946	retained_intron	NAPRT	nicotinate phosphoribosyltransferase [Source:HGNC Symbol;Acc:HGNC:30450]	0.204752	-0.420141	0.884729	18.93	13.91	27.93	18.99	7.67	25.77	18.8667
ENST00000577812	retained_intron	NARF	nuclear prelamin A recognition factor [Source:HGNC Symbol;Acc:HGNC:29916]	-0.0399005	1.42442	0.97154	80.88	37.38	151.56	55.05	21.73	107.7	75.7167
ENST00000578820	retained_intron	NARF	nuclear prelamin A recognition factor [Source:HGNC Symbol;Acc:HGNC:29916]	0.307424	0.750856	0.796993	47.42	47.67	35.15	19.65	29.41	78.32	42.9367
ENST00000584445	retained_intron	NARF	nuclear prelamin A recognition factor [Source:HGNC Symbol;Acc:HGNC:29916]	0.0725106	-0.7625	0.962436	16.55	6.43	28.93	3.46	15.79	16.68	14.64
ENST00000411676	retained_intron	NARS	asparaginyl-tRNA synthetase [Source:HGNC Symbol;Acc:HGNC:7643]	-0.30957	1.69343	0.776255	110.04	116.78	84.37	87.52	58.43	57.47	85.7683
ENST00000589314	retained_intron	NARS	asparaginyl-tRNA synthetase [Source:HGNC Symbol;Acc:HGNC:7643]	-1.0509	1.02656	0.370589	99.47	56.83	96.63	44.83	22.89	23.52	57.3617
ENST00000587366	retained_intron	NARS	asparaginyl-tRNA synthetase [Source:HGNC Symbol;Acc:HGNC:7643]	0.104849	0.074074	0.93548	32.01	31.86	21.87	23.67	28.79	20.31	26.4183
ENST00000481782	retained_intron	NASP	nuclear autoantigenic sperm protein [Source:HGNC Symbol;Acc:HGNC:7644]	-0.831641	2.12312	0.42547	178	62.09	327.65	43.78	28.8	144.63	130.825
ENST00000464190	retained_intron	NASP	nuclear autoantigenic sperm protein [Source:HGNC Symbol;Acc:HGNC:7644]	-0.375188	1.77112	0.72832	95.25	45.61	250.35	64.49	66.13	72.28	99.0183
ENST00000527932	retained_intron	NASP	nuclear autoantigenic sperm protein [Source:HGNC Symbol;Acc:HGNC:7644]	-0.840389	-0.541066	0.566376	14.85	20.25	38.91	6.21	4.67	20.06	17.4917
ENST00000583834	retained_intron	NAT9	N-acetyltransferase 9 (putative) [Source:HGNC Symbol;Acc:HGNC:23133]	0.0337676	0.860939	0.977145	44.33	27.22	103.39	48.49	56	18.3	49.6217
ENST00000460355	retained_intron	NBEAL1	neurobeachin like 1 [Source:HGNC Symbol;Acc:HGNC:20681]	-0.147533	2.71666	0.876063	272.09	127.71	273.95	216.28	129.25	97.53	186.135
ENST00000477412	retained_intron	NBEAL2	neurobeachin like 2 [Source:HGNC Symbol;Acc:HGNC:31928]	0.434774	0.251992	0.735742	83.45	2.26	14.98	57.45	27.34	7.44	32.1533
ENST00000486870	retained_intron	NBEAL2	neurobeachin like 2 [Source:HGNC Symbol;Acc:HGNC:31928]	-0.51267	-0.198286	0.705122	61.91	8.23	25.13	13.86	19.79	10.74	23.2767
ENST00000611593	retained_intron	NBPF9	NBPF member 9 [Source:HGNC Symbol;Acc:HGNC:31991]	-0.233549	0.190916	0.854774	39.61	20.71	53.23	23.42	9.32	37.41	30.6167
ENST00000585505	retained_intron	NBR1	NBR1, autophagy cargo receptor [Source:HGNC Symbol;Acc:HGNC:6746]	-0.506862	-0.140153	0.70555	28.04	25.97	37.06	24.56	3.86	22.15	23.6067
ENST00000590187	retained_intron	NCAN	neurocan [Source:HGNC Symbol;Acc:HGNC:2465]	0.410375	5.07181	0.661777	1071.47	165.38	1902.07	779.05	200.74	1798.05	986.127
ENST00000467785	retained_intron	NCAPG2	non-SMC condensin II complex subunit G2 [Source:HGNC Symbol;Acc:HGNC:21904]	1.78292	-0.82954	0.295872	6.98	11.64	0	5.89	17.94	33.58	12.6717
ENST00000463783	retained_intron	NCBP2	nuclear cap binding protein subunit 2 [Source:HGNC Symbol;Acc:HGNC:7659]	-0.137189	2.02236	0.895968	159.26	93.73	148.99	86.67	92.42	88.35	111.57
ENST00000468923	retained_intron	NCBP2	nuclear cap binding protein subunit 2 [Source:HGNC Symbol;Acc:HGNC:7659]	-1.57399	0.0209082	0.282425	58.26	21.58	56.02	26.77	6.96	0	28.265
ENST00000575815	retained_intron	NCBP3	nuclear cap binding subunit 3 [Source:HGNC Symbol;Acc:HGNC:24612]	-0.442388	1.98094	0.675231	144.09	68.07	239.1	41.14	32.19	158.72	113.885
ENST00000574379	retained_intron	NCBP3	nuclear cap binding subunit 3 [Source:HGNC Symbol;Acc:HGNC:24612]	0.138188	-1.00939	0.932689	15.6	8.52	15.16	12.54	7.27	12.22	11.885
ENST00000477361	retained_intron	NCKAP5L	NCK associated protein 5 like [Source:HGNC Symbol;Acc:HGNC:29321]	-0.275507	1.40335	0.805967	165.36	41.02	74.68	78.75	47.54	39.64	74.4983
ENST00000494618	retained_intron	NCL	nucleolin [Source:HGNC Symbol;Acc:HGNC:7667]	0.982709	4.904	0.198086	737	393.37	845.77	426.59	372.01	2023.61	799.725
ENST00000461347	retained_intron	NCL	nucleolin [Source:HGNC Symbol;Acc:HGNC:7667]	-0.319821	4.00501	0.681582	634.16	335.69	784.76	279.86	330.78	386.01	458.543
ENST00000466274	retained_intron	NCL	nucleolin [Source:HGNC Symbol;Acc:HGNC:7667]	0.235842	0.851322	0.841626	43.01	31.27	83	38.04	26.51	69.22	48.5083
ENST00000458113	retained_intron	NCOR1	nuclear receptor corepressor 1 [Source:HGNC Symbol;Acc:HGNC:7672]	-0.31923	2.36392	0.749596	100.13	88.74	384.92	86.86	41.37	194.68	149.45
ENST00000470782	retained_intron	NCOR1	nuclear receptor corepressor 1 [Source:HGNC Symbol;Acc:HGNC:7672]	0.519842	-0.925687	0.746851	7.77	6.52	24.31	0	18.44	18.35	12.565
ENST00000443451	retained_intron	NCOR2	nuclear receptor corepressor 2 [Source:HGNC Symbol;Acc:HGNC:7673]	1.2074	0.242624	0.34779	16.15	23.35	21.8	12.38	11.71	89.67	29.1767
ENST00000473999	retained_intron	NCOR2	nuclear receptor corepressor 2 [Source:HGNC Symbol;Acc:HGNC:7673]	-0.0859409	-1.00108	0.958041	14.6	9.2	19.52	5	14	9.47	11.965
ENST00000461081	retained_intron	NCOR2	nuclear receptor corepressor 2 [Source:HGNC Symbol;Acc:HGNC:7673]	-0.317346	-1.02058	0.846869	14.28	11.95	18.04	7.56	8.53	10.32	11.78
ENST00000578172	retained_intron	NDEL1	nudE neurodevelopment protein 1 like 1 [Source:HGNC Symbol;Acc:HGNC:17620]	-0.363536	2.24256	0.721283	216.51	55.08	273.59	97.19	49.93	143.64	139.323
ENST00000583683	retained_intron	NDEL1	nudE neurodevelopment protein 1 like 1 [Source:HGNC Symbol;Acc:HGNC:17620]	-1.24273	0.419508	0.324337	56.48	26.3	92.21	21.52	2.75	28.97	38.0383
ENST00000503388	retained_intron	NDFIP1	Nedd4 family interacting protein 1 [Source:HGNC Symbol;Acc:HGNC:17592]	-0.648394	1.28531	0.614615	46.39	10.35	256.9	22.32	8.89	97.25	73.6833
ENST00000519278	retained_intron	NDRG1	N-myc downstream regulated 1 [Source:HGNC Symbol;Acc:HGNC:7679]	0.324668	0.911025	0.781898	103.98	13.97	47.69	94.14	23.87	29.54	52.1983
ENST00000521438	retained_intron	NDRG1	N-myc downstream regulated 1 [Source:HGNC Symbol;Acc:HGNC:7679]	-0.206277	-0.646145	0.889987	42.23	5.57	13.25	18.76	10.17	7.94	16.32
ENST00000476216	retained_intron	NDUFA10	NADH:ubiquinone oxidoreductase subunit A10 [Source:HGNC Symbol;Acc:HGNC:7684]	0.0894284	4.38699	0.904986	601.96	483.2	845.18	595.4	476.48	457.02	576.54
ENST00000485344	retained_intron	NDUFA10	NADH:ubiquinone oxidoreductase subunit A10 [Source:HGNC Symbol;Acc:HGNC:7684]	-0.124101	3.02943	0.890477	316.56	123.95	418.23	171.17	114.34	266.66	235.152
ENST00000497536	retained_intron	NDUFA10	NADH:ubiquinone oxidoreductase subunit A10 [Source:HGNC Symbol;Acc:HGNC:7684]	0.133744	3.11957	0.880339	191.75	237.06	330.39	263.74	158.32	227.14	234.733
ENST00000591341	retained_intron	NDUFA11	NADH:ubiquinone oxidoreductase subunit A11 [Source:HGNC Symbol;Acc:HGNC:20371]	0.652307	-0.434255	0.646373	32.9	7.38	12.25	22.78	17.12	18.77	18.5333
ENST00000538372	retained_intron	NDUFA12	NADH:ubiquinone oxidoreductase subunit A12 [Source:HGNC Symbol;Acc:HGNC:23987]	0.574511	-0.639933	0.700426	7.06	11.94	25.15	10.66	3.42	35.88	15.685
ENST00000511180	retained_intron	NDUFA13	NADH:ubiquinone oxidoreductase subunit A13 [Source:HGNC Symbol;Acc:HGNC:17194]	-0.160015	-0.157869	0.90501	21.54	4.84	65.94	15.68	20.86	16.14	24.1667
ENST00000502960	retained_intron	NDUFA2	NADH:ubiquinone oxidoreductase subunit A2 [Source:HGNC Symbol;Acc:HGNC:7685]	-0.0244745	0.514101	0.984085	54.55	31.33	45.07	32.36	22.85	40.89	37.8417
ENST00000482299	retained_intron	NDUFA4	NDUFA4, mitochondrial complex associated [Source:HGNC Symbol;Acc:HGNC:7687]	0.0949721	0.319326	0.939672	43.93	10.72	64.2	14.47	26.91	42.17	33.7333
ENST00000492549	retained_intron	NDUFA5	NADH:ubiquinone oxidoreductase subunit A5 [Source:HGNC Symbol;Acc:HGNC:7688]	-0.0533309	0.561001	0.965131	54.32	25.74	61.11	47.4	33.5	16.97	39.84
ENST00000490618	retained_intron	NDUFA5	NADH:ubiquinone oxidoreductase subunit A5 [Source:HGNC Symbol;Acc:HGNC:7688]	-0.619859	-1.11984	0.712771	17	4	26	6	0	15	11.3333
ENST00000396655	retained_intron	NDUFA9	NADH:ubiquinone oxidoreductase subunit A9 [Source:HGNC Symbol;Acc:HGNC:7693]	-0.0847504	4.94179	0.904395	1073.71	811.8	1077.12	827.64	746.35	531.59	844.702
ENST00000539573	retained_intron	NDUFA9	NADH:ubiquinone oxidoreductase subunit A9 [Source:HGNC Symbol;Acc:HGNC:7693]	-0.00279263	2.68027	0.997658	223.41	162.63	210.57	160.12	145.61	143.05	174.232
ENST00000544679	retained_intron	NDUFA9	NADH:ubiquinone oxidoreductase subunit A9 [Source:HGNC Symbol;Acc:HGNC:7693]	-0.481278	0.810089	0.68551	77.16	32.2	84.45	43.47	23.53	32.69	48.9167
ENST00000544675	retained_intron	NDUFA9	NADH:ubiquinone oxidoreductase subunit A9 [Source:HGNC Symbol;Acc:HGNC:7693]	0.335153	0.733907	0.779658	39.58	54.41	29.53	28.47	58.86	37.95	41.4667
ENST00000535726	retained_intron	NDUFA9	NADH:ubiquinone oxidoreductase subunit A9 [Source:HGNC Symbol;Acc:HGNC:7693]	-1.05031	-0.699794	0.492805	21.29	6.31	45.4	11.01	1.31	11.97	16.215
ENST00000480392	retained_intron	NDUFAF3	NADH:ubiquinone oxidoreductase complex assembly factor 3 [Source:HGNC Symbol;Acc:HGNC:29918]	0.634728	2.69449	0.505388	85.73	184.76	167.02	242.64	169.92	147.95	166.337
ENST00000496152	retained_intron	NDUFAF3	NADH:ubiquinone oxidoreductase complex assembly factor 3 [Source:HGNC Symbol;Acc:HGNC:29918]	2.17197	-0.801626	0.293253	14.7	0	5.84	28.79	31.59	0	13.4867
ENST00000474154	retained_intron	NDUFAF7	NADH:ubiquinone oxidoreductase complex assembly factor 7 [Source:HGNC Symbol;Acc:HGNC:28816]	-0.759121	1.7075	0.487231	117.94	62.42	223.25	70.58	43.19	54.4	95.2967
ENST00000474257	retained_intron	NDUFAF7	NADH:ubiquinone oxidoreductase complex assembly factor 7 [Source:HGNC Symbol;Acc:HGNC:28816]	-0.389996	0.595691	0.748699	56.03	30.15	74.25	18.13	19.59	49.39	41.2567
ENST00000573090	retained_intron	NDUFAF8	NADH:ubiquinone oxidoreductase complex assembly factor 8 [Source:HGNC Symbol;Acc:HGNC:33551]	0.0453216	0.182726	0.971672	48.09	21.39	31.46	40.02	13.87	24.73	29.9267
ENST00000553666	retained_intron	NDUFB1	NADH:ubiquinone oxidoreductase subunit B1 [Source:HGNC Symbol;Acc:HGNC:7695]	-0.232943	1.60649	0.832121	95.69	64.69	154.49	65.9	55.07	72.44	84.7133
ENST00000476587	retained_intron	NDUFB5	NADH:ubiquinone oxidoreductase subunit B5 [Source:HGNC Symbol;Acc:HGNC:7700]	-0.0362594	0.83209	0.975547	69.99	48.71	41.21	43.76	33.16	44.1	46.8217
ENST00000491054	retained_intron	NDUFB5	NADH:ubiquinone oxidoreductase subunit B5 [Source:HGNC Symbol;Acc:HGNC:7700]	-0.846787	0.0237325	0.519294	45.71	33.97	31.65	18.32	11.22	18.63	26.5833
ENST00000488002	retained_intron	NDUFB5	NADH:ubiquinone oxidoreductase subunit B5 [Source:HGNC Symbol;Acc:HGNC:7700]	0.294931	-0.0904272	0.824242	22.85	27.39	20.16	28.36	25.95	15.13	23.3067
ENST00000529437	retained_intron	NDUFB8	NADH:ubiquinone oxidoreductase subunit B8 [Source:HGNC Symbol;Acc:HGNC:7703]	0.4137	2.48932	0.673504	186.63	133.81	118.09	186.45	170.65	92.66	148.048
ENST00000464651	retained_intron	NDUFB8	NADH:ubiquinone oxidoreductase subunit B8 [Source:HGNC Symbol;Acc:HGNC:7703]	0.288098	2.29256	0.77566	147.63	99.73	170.98	126.99	106.99	143.7	132.67
ENST00000466088	retained_intron	NDUFB8	NADH:ubiquinone oxidoreductase subunit B8 [Source:HGNC Symbol;Acc:HGNC:7703]	-0.0128657	1.93099	0.990314	126.81	92.18	137.93	90.34	74	100.75	103.668
ENST00000518657	retained_intron	NDUFB9	NADH:ubiquinone oxidoreductase subunit B9 [Source:HGNC Symbol;Acc:HGNC:7704]	1.86996	-0.992568	0.266759	9.22	3.42	6.53	14.35	21.94	13.63	11.515
ENST00000524568	retained_intron	NDUFS3	NADH:ubiquinone oxidoreductase core subunit S3 [Source:HGNC Symbol;Acc:HGNC:7710]	-0.284407	-0.497729	0.843432	43.01	9.53	17.2	6.15	17.15	15.48	18.0867
ENST00000545446	retained_intron	NDUFS7	NADH:ubiquinone oxidoreductase core subunit S7 [Source:HGNC Symbol;Acc:HGNC:7714]	-0.0630567	-0.0118438	0.961606	16.91	27.16	44.83	13.08	31.39	18	25.2283
ENST00000436115	retained_intron	NDUFS7	NADH:ubiquinone oxidoreductase core subunit S7 [Source:HGNC Symbol;Acc:HGNC:7714]	0.694088	-0.659125	0.64432	10.31	10.48	21.72	11.5	24.49	13.17	15.2783
ENST00000532399	retained_intron	NDUFS8	NADH:ubiquinone oxidoreductase core subunit S8 [Source:HGNC Symbol;Acc:HGNC:7715]	0.0222694	2.12516	0.982846	154.23	59.93	220.46	123.77	82.59	101.78	123.793
ENST00000531282	retained_intron	NDUFS8	NADH:ubiquinone oxidoreductase core subunit S8 [Source:HGNC Symbol;Acc:HGNC:7715]	0.333393	-0.294324	0.80835	10.79	22.26	27.72	16.97	20.95	21.87	20.0933
ENST00000526770	retained_intron	NDUFV1	NADH:ubiquinone oxidoreductase core subunit V1 [Source:HGNC Symbol;Acc:HGNC:7716]	-0.0267725	2.21849	0.97909	156.94	99.57	191.85	129.79	79.15	116.69	128.998
ENST00000531250	retained_intron	NDUFV1	NADH:ubiquinone oxidoreductase core subunit V1 [Source:HGNC Symbol;Acc:HGNC:7716]	-0.8087	0.259721	0.525688	32.19	51.31	43.43	20.06	21.34	16.75	30.8467
ENST00000528377	retained_intron	NDUFV1	NADH:ubiquinone oxidoreductase core subunit V1 [Source:HGNC Symbol;Acc:HGNC:7716]	-0.43643	-0.0525722	0.74119	36.72	25.12	35.2	15.03	14.73	23.68	25.08
ENST00000532260	retained_intron	NDUFV1	NADH:ubiquinone oxidoreductase core subunit V1 [Source:HGNC Symbol;Acc:HGNC:7716]	0.274868	-0.173494	0.838174	15.94	20.05	34.21	18.55	16.81	28.77	22.3883
ENST00000527923	retained_intron	NDUFV1	NADH:ubiquinone oxidoreductase core subunit V1 [Source:HGNC Symbol;Acc:HGNC:7716]	0.282944	-0.574835	0.846963	13.44	16.08	21.24	15.93	12.51	19.37	16.4283
ENST00000524838	retained_intron	NDUFV1	NADH:ubiquinone oxidoreductase core subunit V1 [Source:HGNC Symbol;Acc:HGNC:7716]	-0.79467	-0.751179	0.606941	24.15	5.55	36.68	7.91	1.64	16.53	15.41
ENST00000537796	retained_intron	NECAP1	NECAP endocytosis associated 1 [Source:HGNC Symbol;Acc:HGNC:24539]	-0.458823	1.27759	0.6864	95.49	75.11	80.76	65.11	24.97	54.04	65.9133
ENST00000542095	retained_intron	NECAP1	NECAP endocytosis associated 1 [Source:HGNC Symbol;Acc:HGNC:24539]	-0.643647	0.0370724	0.668052	34.2	39.54	31.6	12.9	37.7	0	25.99
ENST00000496239	retained_intron	NECAP2	NECAP endocytosis associated 2 [Source:HGNC Symbol;Acc:HGNC:25528]	0.242062	1.47068	0.828039	59.32	42.18	147.74	81.91	48.11	79.67	76.4883
ENST00000590506	retained_intron	NEDD4L	neural precursor cell expressed, developmentally down-regulated 4-like, E3 ubiquitin protein ligase [Source:HGNC Symbol;Acc:HGNC:7728]	0.0556952	1.17698	0.961165	96.8	27.08	95.13	46	20.02	93.41	63.0733
ENST00000588712	retained_intron	NEDD4L	neural precursor cell expressed, developmentally down-regulated 4-like, E3 ubiquitin protein ligase [Source:HGNC Symbol;Acc:HGNC:7728]	-0.0721125	0.569108	0.95279	54.63	9.55	87.81	48.32	11.32	39.11	41.79
ENST00000590638	retained_intron	NEDD4L	neural precursor cell expressed, developmentally down-regulated 4-like, E3 ubiquitin protein ligase [Source:HGNC Symbol;Acc:HGNC:7728]	-1.70696	-1.02415	0.313601	16.63	7.39	37.82	5.11	0	8.07	12.5033
ENST00000615973	retained_intron	NEFL	neurofilament light [Source:HGNC Symbol;Acc:HGNC:7739]	0.736861	3.33775	0.394845	131.07	247.22	298.4	167.17	89.6	645.35	263.135
ENST00000561643	retained_intron	NEIL1	nei like DNA glycosylase 1 [Source:HGNC Symbol;Acc:HGNC:18448]	-1.44901	-0.520771	0.516537	0	4.42	89.34	0	2.82	18.59	19.195
ENST00000524741	retained_intron	NEIL2	nei like DNA glycosylase 2 [Source:HGNC Symbol;Acc:HGNC:18956]	-0.0587713	-0.453732	0.967017	21.07	3.89	45.23	17.74	5.89	21.52	19.2233
ENST00000550331	retained_intron	NEK3	NIMA related kinase 3 [Source:HGNC Symbol;Acc:HGNC:7746]	-0.0575061	-0.615624	0.968945	37.16	3.5	19.97	14.67	0.66	24.98	16.8233
ENST00000529080	retained_intron	NEK5	NIMA related kinase 5 [Source:HGNC Symbol;Acc:HGNC:7748]	-0.102059	-0.939598	0.949601	16	19.64	5	16	15	1	12.1067
ENST00000493790	retained_intron	NEK7	NIMA related kinase 7 [Source:HGNC Symbol;Acc:HGNC:13386]	0.106426	1.36547	0.950369	64.32	7.95	191.26	51.62	0	135.11	75.0433
ENST00000557026	retained_intron	NEK9	NIMA related kinase 9 [Source:HGNC Symbol;Acc:HGNC:18591]	-0.0268926	5.5147	0.968451	1723.77	911.09	1888.21	878.49	719.68	1616.31	1289.59
ENST00000555405	retained_intron	NEK9	NIMA related kinase 9 [Source:HGNC Symbol;Acc:HGNC:18591]	0.556441	4.01063	0.475886	429.52	178.31	730.86	487.11	225.47	666.87	453.023
ENST00000556170	retained_intron	NEK9	NIMA related kinase 9 [Source:HGNC Symbol;Acc:HGNC:18591]	0.722018	3.50238	0.390843	231.9	174.06	430.48	327.57	152.99	531.99	308.165
ENST00000474543	retained_intron	NELFCD	negative elongation factor complex member C/D [Source:HGNC Symbol;Acc:HGNC:15934]	-0.0690193	1.55116	0.950187	97.04	63.29	122.48	86.44	25.42	91.4	81.0117
ENST00000478389	retained_intron	NELFCD	negative elongation factor complex member C/D [Source:HGNC Symbol;Acc:HGNC:15934]	-0.246949	1.09547	0.830497	102.38	47.56	66.06	48.88	48.85	35.08	58.135
ENST00000482747	retained_intron	NELFCD	negative elongation factor complex member C/D [Source:HGNC Symbol;Acc:HGNC:15934]	0.0622174	0.927296	0.957607	90.29	23.41	68.32	34.26	37.61	59.01	52.15
ENST00000477741	retained_intron	NELFCD	negative elongation factor complex member C/D [Source:HGNC Symbol;Acc:HGNC:15934]	-0.298594	0.693314	0.803979	58.45	38.1	67.58	26.78	33.9	36.15	43.4933
ENST00000481121	retained_intron	NELFE	negative elongation factor complex member E [Source:HGNC Symbol;Acc:HGNC:13974]	0.132515	0.986279	0.909395	24.22	47.47	101.86	59.32	31.78	53.27	52.9867
ENST00000488426	retained_intron	NELFE	negative elongation factor complex member E [Source:HGNC Symbol;Acc:HGNC:13974]	-0.215646	0.448061	0.861636	48.43	35.1	47.61	40.44	31.75	13.02	36.0583
ENST00000556074	retained_intron	NEMF	nuclear export mediator factor [Source:HGNC Symbol;Acc:HGNC:10663]	-0.734322	0.0134214	0.575856	52.4	17.35	45.13	18.41	5.72	25.49	27.4167
ENST00000486271	retained_intron	NEPRO	nucleolus and neural progenitor protein [Source:HGNC Symbol;Acc:HGNC:24496]	0.131884	2.52415	0.892387	244.33	104.33	182.38	202.87	109.75	115.92	159.93
ENST00000474311	retained_intron	NEPRO	nucleolus and neural progenitor protein [Source:HGNC Symbol;Acc:HGNC:24496]	-0.925857	0.877676	0.435504	88.3	44.05	91.72	30.42	15.58	40.19	51.71
ENST00000482229	retained_intron	NEPRO	nucleolus and neural progenitor protein [Source:HGNC Symbol;Acc:HGNC:24496]	-0.798778	0.0502807	0.541434	68.57	11.67	43.05	12.86	15.05	19.72	28.4867
ENST00000495807	retained_intron	NEU1	neuraminidase 1 [Source:HGNC Symbol;Acc:HGNC:7758]	-0.227398	1.01257	0.84488	42	47.48	113.68	44.41	33.42	49.51	55.0833
ENST00000480384	retained_intron	NEU1	neuraminidase 1 [Source:HGNC Symbol;Acc:HGNC:7758]	-0.305587	-0.361425	0.826487	38.98	8.44	31.45	10.01	8.8	24.82	20.4167
ENST00000576966	retained_intron	NEURL4	neuralized E3 ubiquitin protein ligase 4 [Source:HGNC Symbol;Acc:HGNC:34410]	0.173788	-0.39739	0.901473	16.1	4.66	47.01	27.21	11.93	12.45	19.8933
ENST00000577967	retained_intron	NF1	neurofibromin 1 [Source:HGNC Symbol;Acc:HGNC:7765]	-0.179046	1.16357	0.875793	107.3	18.25	115.27	64.23	32.07	48.25	64.2283
ENST00000493220	retained_intron	NF1	neurofibromin 1 [Source:HGNC Symbol;Acc:HGNC:7765]	-0.257838	0.68847	0.830306	88.69	29.87	45.36	33.73	24.17	41.38	43.8667
ENST00000584328	retained_intron	NF1	neurofibromin 1 [Source:HGNC Symbol;Acc:HGNC:7765]	0.27492	-0.785939	0.887874	38.22	0	9.69	27.09	0	13.32	14.72
ENST00000568998	retained_intron	NFATC2IP	nuclear factor of activated T cells 2 interacting protein [Source:HGNC Symbol;Acc:HGNC:25906]	0.0808062	-0.0905483	0.951404	23.38	10.08	53.08	17.97	11.66	33.11	24.88
ENST00000553077	retained_intron	NFATC3	nuclear factor of activated T cells 3 [Source:HGNC Symbol;Acc:HGNC:7777]	0.824959	-0.875923	0.681295	12.1	0	25.94	0	7.41	34.59	13.34
ENST00000556957	retained_intron	NFATC4	nuclear factor of activated T cells 4 [Source:HGNC Symbol;Acc:HGNC:7778]	0.572755	0.430928	0.669206	17.73	26.23	53.33	74.64	0.51	40.66	35.5167
ENST00000554655	retained_intron	NFATC4	nuclear factor of activated T cells 4 [Source:HGNC Symbol;Acc:HGNC:7778]	-0.483538	0.223141	0.704229	12.79	14.51	105.09	5.67	25.76	29.39	32.2017
ENST00000557028	retained_intron	NFATC4	nuclear factor of activated T cells 4 [Source:HGNC Symbol;Acc:HGNC:7778]	-2.02346	-0.0146016	0.172233	55.37	16.29	73.5	0	11.36	11.47	27.9983
ENST00000556302	retained_intron	NFATC4	nuclear factor of activated T cells 4 [Source:HGNC Symbol;Acc:HGNC:7778]	0.987755	-0.627004	0.534556	0	9.03	30	21.48	27.21	6.33	15.675
ENST00000606261	retained_intron	NFE2L3	nuclear factor, erythroid 2 like 3 [Source:HGNC Symbol;Acc:HGNC:7783]	0.333821	2.53208	0.791841	31.02	187.72	227.17	10.89	242.92	174.52	145.707
ENST00000467116	retained_intron	NFKB2	nuclear factor kappa B subunit 2 [Source:HGNC Symbol;Acc:HGNC:7795]	-1.07584	0.660641	0.513078	29.6	98.12	40.99	0	49.1	16.17	38.9967
ENST00000480655	retained_intron	NFS1	NFS1, cysteine desulfurase [Source:HGNC Symbol;Acc:HGNC:15910]	-0.44159	0.742662	0.712337	50.97	46.02	77.74	38.57	33.42	24.03	45.125
ENST00000379521	retained_intron	NFX1	nuclear transcription factor, X-box binding 1 [Source:HGNC Symbol;Acc:HGNC:7803]	-0.454714	1.44172	0.684645	81.85	82.04	121.98	46.01	34.03	78.94	74.1417
ENST00000507131	retained_intron	NFXL1	nuclear transcription factor, X-box binding like 1 [Source:HGNC Symbol;Acc:HGNC:18726]	4.68878	0.421631	0.0146024	8.02	1.31	0	39.54	27.02	115.76	31.9417
ENST00000467203	retained_intron	NFYC	nuclear transcription factor Y subunit gamma [Source:HGNC Symbol;Acc:HGNC:7806]	0.53394	1.44622	0.633377	68.13	40.84	106.94	71.01	61.92	90.45	73.215
ENST00000488635	retained_intron	NFYC	nuclear transcription factor Y subunit gamma [Source:HGNC Symbol;Acc:HGNC:7806]	0.983065	-0.81734	0.532297	14.22	3.48	17.5	8.26	11.66	27.11	13.705
ENST00000553439	retained_intron	NGDN	neuroguidin [Source:HGNC Symbol;Acc:HGNC:20271]	-1.22462	-0.144844	0.368338	46.95	13.66	54.86	16.16	14.57	2.82	24.8367
ENST00000556580	retained_intron	NGDN	neuroguidin [Source:HGNC Symbol;Acc:HGNC:20271]	-0.399082	-0.367257	0.775341	19.88	22.74	32.22	11.46	16.94	14.1	19.5567
ENST00000493324	retained_intron	NGLY1	N-glycanase 1 [Source:HGNC Symbol;Acc:HGNC:17646]	-0.681771	1.63847	0.535359	101.02	72.19	195.57	38.18	49.99	74.23	88.53
ENST00000496726	retained_intron	NGLY1	N-glycanase 1 [Source:HGNC Symbol;Acc:HGNC:17646]	-0.529928	0.992746	0.649796	52.5	40.92	130.8	35.29	18.86	57.18	55.925
ENST00000489271	retained_intron	NGLY1	N-glycanase 1 [Source:HGNC Symbol;Acc:HGNC:17646]	-0.133467	0.91594	0.909288	49.11	17.09	132.46	50.26	8.63	65.61	53.86
ENST00000473371	retained_intron	NHLRC3	NHL repeat containing 3 [Source:HGNC Symbol;Acc:HGNC:33751]	-1.37745	1.07378	0.242133	127.46	20.22	155.84	33.5	9.18	36.75	63.825
ENST00000485407	retained_intron	NHLRC3	NHL repeat containing 3 [Source:HGNC Symbol;Acc:HGNC:33751]	0.101689	-0.0831269	0.938832	28.79	30.51	15.46	31.88	21.01	13.4	23.5083
ENST00000510363	retained_intron	NHP2	NHP2 ribonucleoprotein [Source:HGNC Symbol;Acc:HGNC:14377]	0.0388414	0.838723	0.973781	56.29	50.34	49.18	40.66	33.99	50.06	46.7533
ENST00000477693	retained_intron	NIFK	nucleolar protein interacting with the FHA domain of MKI67 [Source:HGNC Symbol;Acc:HGNC:17838]	-0.512343	0.0111617	0.695594	34.75	19.93	53.39	11.17	16.91	24.98	26.855
ENST00000498570	retained_intron	NIFK	nucleolar protein interacting with the FHA domain of MKI67 [Source:HGNC Symbol;Acc:HGNC:17838]	-0.214496	-0.506302	0.881935	8.04	35.16	12.83	8.02	8.74	26.9	16.615
ENST00000563364	retained_intron	NIP7	NIP7, nucleolar pre-rRNA processing protein [Source:HGNC Symbol;Acc:HGNC:24328]	-0.617464	-0.352755	0.68734	23.14	32.93	20.66	9.19	29.31	0	19.205
ENST00000514335	retained_intron	NIPBL	NIPBL, cohesin loading factor [Source:HGNC Symbol;Acc:HGNC:28862]	-1.19105	0.573913	0.335609	71.09	33.65	87.17	28.23	15.01	17.33	42.08
ENST00000497279	retained_intron	NIPSNAP2	nipsnap homolog 2 [Source:HGNC Symbol;Acc:HGNC:4179]	0.805551	-0.675702	0.59372	4.75	3.08	35.17	17.65	1.57	31.92	15.69
ENST00000489895	retained_intron	NISCH	nischarin [Source:HGNC Symbol;Acc:HGNC:18006]	-0.291161	1.16136	0.799612	33.84	60.43	132.76	48.49	32.46	58.1	61.0133
ENST00000467594	retained_intron	NISCH	nischarin [Source:HGNC Symbol;Acc:HGNC:18006]	-0.0637406	-0.653072	0.965983	13.39	14.18	28.16	11.47	18.51	8.48	15.6983
ENST00000465368	retained_intron	NIT2	nitrilase family member 2 [Source:HGNC Symbol;Acc:HGNC:29878]	-0.162452	4.78641	0.820983	1075.72	609.82	1141.97	781.49	565.23	507.09	780.22
ENST00000478856	retained_intron	NIT2	nitrilase family member 2 [Source:HGNC Symbol;Acc:HGNC:29878]	0.0801942	-0.764399	0.958441	16.64	4.84	30.17	15.2	8.04	14.06	14.825
ENST00000530104	retained_intron	NKAPD1	NKAP domain containing 1 [Source:HGNC Symbol;Acc:HGNC:25569]	-0.405843	0.970295	0.728295	91.45	48.49	65	46.2	29.93	39.66	53.455
ENST00000393879	retained_intron	NKIRAS2	NFKB inhibitor interacting Ras like 2 [Source:HGNC Symbol;Acc:HGNC:17898]	0.00458693	1.97152	0.996531	100.73	63.35	224.58	87.81	91.46	91.51	109.907
ENST00000468735	retained_intron	NKTR	natural killer cell triggering receptor [Source:HGNC Symbol;Acc:HGNC:7833]	-0.695398	2.65264	0.468787	298.79	86.76	409.72	170.94	32.11	144.38	190.45
ENST00000487466	retained_intron	NKTR	natural killer cell triggering receptor [Source:HGNC Symbol;Acc:HGNC:7833]	-0.992164	1.76555	0.362773	150.65	59.08	239.55	76.88	31.05	51.48	101.448
ENST00000498730	retained_intron	NKTR	natural killer cell triggering receptor [Source:HGNC Symbol;Acc:HGNC:7833]	-0.594638	1.53275	0.592504	115.98	38.67	194.8	53.17	27.36	78.65	84.7717
ENST00000459950	retained_intron	NKTR	natural killer cell triggering receptor [Source:HGNC Symbol;Acc:HGNC:7833]	-0.236712	0.384485	0.849373	32	25	75	15.05	19	45	35.175
ENST00000460807	retained_intron	NKTR	natural killer cell triggering receptor [Source:HGNC Symbol;Acc:HGNC:7833]	-1.08269	-1.24541	0.535944	17.33	10.41	16.54	7.01	1.48	7.31	10.0133
ENST00000506799	retained_intron	NLN	neurolysin [Source:HGNC Symbol;Acc:HGNC:16058]	-0.059311	4.59286	0.935508	868.09	657.21	757.82	680.82	477.43	526.51	661.313
ENST00000506539	retained_intron	NLN	neurolysin [Source:HGNC Symbol;Acc:HGNC:16058]	-0.0143922	2.12297	0.98892	174.49	119.92	102.92	113.22	110.33	78.24	116.52
ENST00000543103	retained_intron	NLRC5	NLR family CARD domain containing 5 [Source:HGNC Symbol;Acc:HGNC:29933]	0.84433	-0.527644	0.685447	44.85	0	3.49	25.01	30.77	0	17.3533
ENST00000538930	retained_intron	NLRC5	NLR family CARD domain containing 5 [Source:HGNC Symbol;Acc:HGNC:29933]	1.18697	-0.526164	0.456556	13.62	18.48	0	27.81	28.5	8.58	16.165
ENST00000543402	retained_intron	NLRC5	NLR family CARD domain containing 5 [Source:HGNC Symbol;Acc:HGNC:29933]	0.587742	-0.861551	0.744849	15.79	16.85	1.1	14.64	27.29	0	12.6117
ENST00000540597	retained_intron	NLRP2	NLR family pyrin domain containing 2 [Source:HGNC Symbol;Acc:HGNC:22948]	0.675229	-0.784888	0.804707	0	0	43.8	0	0	43.6	14.5667
ENST00000542755	retained_intron	NLRP2	NLR family pyrin domain containing 2 [Source:HGNC Symbol;Acc:HGNC:22948]	0.122562	-0.903673	0.963987	0	0	48.43	0	0	32.7	13.5217
ENST00000481860	retained_intron	NLRX1	NLR family member X1 [Source:HGNC Symbol;Acc:HGNC:29890]	-0.580486	-1.01828	0.764476	13.87	13.94	18.04	25.93	0	0	11.9633
ENST00000473909	retained_intron	NMD3	NMD3 ribosome export adaptor [Source:HGNC Symbol;Acc:HGNC:24250]	0.131914	1.82855	0.902084	93.53	122.41	72.36	130.64	76.22	57.77	92.155
ENST00000487481	retained_intron	NME1	NME/NM23 nucleoside diphosphate kinase 1 [Source:HGNC Symbol;Acc:HGNC:7849]	0.333522	1.16079	0.771317	52.74	61.93	60.21	43.35	85.38	39.48	57.1817
ENST00000512768	retained_intron	NME1	NME/NM23 nucleoside diphosphate kinase 1 [Source:HGNC Symbol;Acc:HGNC:7849]	-0.103483	-0.807848	0.947037	16.31	10.14	24.96	6.64	20.98	4.89	13.9867
ENST00000573262	retained_intron	NME2	NME/NM23 nucleoside diphosphate kinase 2 [Source:HGNC Symbol;Acc:HGNC:7850]	-0.0331922	-0.425961	0.981298	21.74	20.86	19.63	16.52	2.09	30.49	18.555
ENST00000485076	retained_intron	NME2	NME/NM23 nucleoside diphosphate kinase 2 [Source:HGNC Symbol;Acc:HGNC:7850]	0.627189	-0.425726	0.658597	17.3	12.41	22.61	11.24	29.66	16.41	18.2717
ENST00000566600	retained_intron	NME3	NME/NM23 nucleoside diphosphate kinase 3 [Source:HGNC Symbol;Acc:HGNC:7851]	0.235238	1.03811	0.839222	27.31	50.97	93.09	57.38	37.54	59.55	54.3067
ENST00000567271	retained_intron	NME3	NME/NM23 nucleoside diphosphate kinase 3 [Source:HGNC Symbol;Acc:HGNC:7851]	1.08583	-0.093135	0.4741	0	17.16	35.15	40.63	11.89	35.57	23.4
ENST00000460297	retained_intron	NME4	NME/NM23 nucleoside diphosphate kinase 4 [Source:HGNC Symbol;Acc:HGNC:7852]	1.56016	-0.420808	0.280139	14.25	4.84	16.68	13.02	15.54	44.94	18.2117
ENST00000494209	retained_intron	NME6	NME/NM23 nucleoside diphosphate kinase 6 [Source:HGNC Symbol;Acc:HGNC:20567]	-0.744094	-0.614109	0.617228	21.68	17.33	29.64	11.23	8.51	10.74	16.5217
ENST00000527460	retained_intron	NME7	NME/NM23 family member 7 [Source:HGNC Symbol;Acc:HGNC:20461]	-1.12913	-0.379903	0.474722	43.87	3.23	50.25	21.13	8.59	0	21.1783
ENST00000588455	retained_intron	NMT1	N-myristoyltransferase 1 [Source:HGNC Symbol;Acc:HGNC:7857]	0.503067	1.548	0.649947	64.07	94.91	42.09	81.92	72.1	86.95	73.6733
ENST00000591931	retained_intron	NMT1	N-myristoyltransferase 1 [Source:HGNC Symbol;Acc:HGNC:7857]	0.00473386	1.33583	0.99665	123.99	74.88	22.23	73.1	77.73	23.12	65.8417
ENST00000590310	retained_intron	NMT1	N-myristoyltransferase 1 [Source:HGNC Symbol;Acc:HGNC:7857]	-0.360737	0.575691	0.76767	36.79	70.54	27.31	17.71	47.48	21.78	36.935
ENST00000483767	retained_intron	NOC2L	NOC2 like nucleolar associated transcriptional repressor [Source:HGNC Symbol;Acc:HGNC:24517]	0.264493	3.27357	0.760217	268.82	241.67	298.82	273.1	245.46	224.64	258.752
ENST00000477976	retained_intron	NOC2L	NOC2 like nucleolar associated transcriptional repressor [Source:HGNC Symbol;Acc:HGNC:24517]	-0.529301	2.29543	0.601173	174.76	111.34	275.01	135.28	53.75	97.72	141.31
ENST00000469563	retained_intron	NOC2L	NOC2 like nucleolar associated transcriptional repressor [Source:HGNC Symbol;Acc:HGNC:24517]	-0.086097	-0.125148	0.948542	20.62	16.88	48.43	23.45	22.78	11.25	23.9017
ENST00000538784	retained_intron	NOC4L	nucleolar complex associated 4 homolog [Source:HGNC Symbol;Acc:HGNC:28461]	0.0699808	-0.781321	0.963907	7.28	15.46	23.81	17.38	14.93	5.44	14.05
ENST00000515616	retained_intron	NOCT	nocturnin [Source:HGNC Symbol;Acc:HGNC:14254]	-0.203287	0.799042	0.864098	51.65	45.2	71.82	13.07	3.29	94.87	46.65
ENST00000489614	retained_intron	NOD1	nucleotide binding oligomerization domain containing 1 [Source:HGNC Symbol;Acc:HGNC:16390]	0.950193	-1.06762	0.56912	11.6	1.84	15.94	14.28	5.51	18.94	11.3517
ENST00000583108	retained_intron	NOL11	nucleolar protein 11 [Source:HGNC Symbol;Acc:HGNC:24557]	0.0397764	0.87467	0.973034	60.27	36.39	72.41	45.56	30.81	51.21	49.4417
ENST00000577687	retained_intron	NOL11	nucleolar protein 11 [Source:HGNC Symbol;Acc:HGNC:24557]	0.475412	-0.37244	0.734283	3.41	26.76	20.22	16.43	10.07	34.43	18.5533
ENST00000484650	retained_intron	NOL12	nucleolar protein 12 [Source:HGNC Symbol;Acc:HGNC:28585]	-0.37584	-0.153988	0.779707	49.17	20.34	20.53	9.85	32.62	5.9	23.0683
ENST00000463593	retained_intron	NOL8	nucleolar protein 8 [Source:HGNC Symbol;Acc:HGNC:23387]	-0.508572	1.18752	0.657239	71.05	49.02	134.13	67.69	24.5	39.4	64.2983
ENST00000469271	retained_intron	NOM1	nucleolar protein with MIF4G domain 1 [Source:HGNC Symbol;Acc:HGNC:13244]	-0.559002	0.773423	0.639829	89.44	36.6	63.13	37	17.27	40.19	47.2717
ENST00000566823	retained_intron	NOMO1	NODAL modulator 1 [Source:HGNC Symbol;Acc:HGNC:30060]	-0.765491	-0.506147	0.598042	20.33	21.44	32.5	9.35	11.13	12.17	17.82
ENST00000573635	retained_intron	NOMO3	NODAL modulator 3 [Source:HGNC Symbol;Acc:HGNC:25242]	-0.180096	0.915921	0.877889	45.08	35.55	110.58	22.66	13.2	84.9	51.995
ENST00000574894	retained_intron	NOMO3	NODAL modulator 3 [Source:HGNC Symbol;Acc:HGNC:25242]	0.21207	0.32015	0.865914	21.42	36.52	41.72	18.16	26.46	45.63	31.6517
ENST00000510608	retained_intron	NOP16	NOP16 nucleolar protein [Source:HGNC Symbol;Acc:HGNC:26934]	-0.234814	1.7291	0.828545	144.86	72	123.34	75.12	53.45	83.55	92.0533
ENST00000503849	retained_intron	NOP16	NOP16 nucleolar protein [Source:HGNC Symbol;Acc:HGNC:26934]	0.520652	0.62885	0.668059	31.85	38.64	41.27	34.49	50.83	38.1	39.1967
ENST00000594525	retained_intron	NOP53	NOP53 ribosome biogenesis factor [Source:HGNC Symbol;Acc:HGNC:4333]	-0.26111	5.08436	0.875937	1520.74	625.69	1546.47	1265.63	931.13	0	981.61
ENST00000600410	retained_intron	NOP53	NOP53 ribosome biogenesis factor [Source:HGNC Symbol;Acc:HGNC:4333]	0.431089	2.41487	0.664354	121.9	146.55	134.61	118.21	193.91	108.47	137.275
ENST00000616692	retained_intron	NOP56	NOP56 ribonucleoprotein [Source:HGNC Symbol;Acc:HGNC:15911]	-0.205266	2.6045	0.831251	203.87	199.28	179.24	104.03	156.83	128.42	161.945
ENST00000612233	retained_intron	NOP56	NOP56 ribonucleoprotein [Source:HGNC Symbol;Acc:HGNC:15911]	0.179794	1.02122	0.876861	59.32	20.86	109.92	65.98	26.55	57.05	56.6133
ENST00000488403	retained_intron	NOP58	NOP58 ribonucleoprotein [Source:HGNC Symbol;Acc:HGNC:29926]	0.0963859	0.93505	0.934342	50.95	35.6	89.49	30.19	59.17	41.97	51.2283
ENST00000492740	retained_intron	NOP58	NOP58 ribonucleoprotein [Source:HGNC Symbol;Acc:HGNC:29926]	-0.426022	0.18919	0.738842	44.31	10.43	71.44	27.77	14.63	21.23	31.635
ENST00000478941	retained_intron	NOP58	NOP58 ribonucleoprotein [Source:HGNC Symbol;Acc:HGNC:29926]	-1.78054	-0.684629	0.253872	29.93	32.32	11.81	5.36	9.5	2.28	15.2
ENST00000598820	retained_intron	NOSIP	nitric oxide synthase interacting protein [Source:HGNC Symbol;Acc:HGNC:17946]	-0.0941404	1.10496	0.93486	58.21	41.39	112.97	30.82	46.98	62.19	58.76
ENST00000479412	retained_intron	NOTCH2	notch 2 [Source:HGNC Symbol;Acc:HGNC:7882]	-0.344913	0.487342	0.779484	64.72	20.19	63.79	53.01	15.32	16.44	38.9117
ENST00000474550	retained_intron	NPAS2	neuronal PAS domain protein 2 [Source:HGNC Symbol;Acc:HGNC:7895]	-0.0910803	1.1536	0.93667	126.33	28.05	69.77	58.56	16.62	75.15	62.4133
ENST00000495559	retained_intron	NPAS2	neuronal PAS domain protein 2 [Source:HGNC Symbol;Acc:HGNC:7895]	-0.70608	-0.179271	0.601854	71.24	5.37	25.32	16.22	3.46	23.15	24.1267
ENST00000588867	retained_intron	NPC1	NPC intracellular cholesterol transporter 1 [Source:HGNC Symbol;Acc:HGNC:7897]	0.412626	-0.0541466	0.754594	28.74	13.75	34.02	22.19	24.36	25.5	24.76
ENST00000529976	retained_intron	NPEPL1	aminopeptidase like 1 [Source:HGNC Symbol;Acc:HGNC:16244]	0.272399	-0.0670576	0.836801	40.4	23.4	10.26	32.32	30.37	6.85	23.9333
ENST00000531486	retained_intron	NPEPPS	aminopeptidase puromycin sensitive [Source:HGNC Symbol;Acc:HGNC:7900]	0.503623	1.07126	0.663647	65.71	39.87	55.24	48.45	33.58	89.18	55.3383
ENST00000602788	retained_intron	NPEPPS	aminopeptidase puromycin sensitive [Source:HGNC Symbol;Acc:HGNC:7900]	0.0215947	0.559562	0.985883	66.93	14.53	61.95	26.98	26.07	45.64	40.35
ENST00000533538	retained_intron	NPEPPS	aminopeptidase puromycin sensitive [Source:HGNC Symbol;Acc:HGNC:7900]	-0.219138	-0.340895	0.874502	36.54	18.06	18.93	6.77	11.86	27.9	20.01
ENST00000474871	retained_intron	NPHP3	nephrocystin 3 [Source:HGNC Symbol;Acc:HGNC:7907]	-0.785227	2.32049	0.437846	156.69	52.91	451.09	62.11	18.91	176.54	153.042
ENST00000490993	retained_intron	NPHP3	nephrocystin 3 [Source:HGNC Symbol;Acc:HGNC:7907]	-0.52894	1.35119	0.639508	63.17	30.98	210.62	33.77	13.63	95.98	74.6917
ENST00000493732	retained_intron	NPHP3	nephrocystin 3 [Source:HGNC Symbol;Acc:HGNC:7907]	-0.584358	-0.490463	0.685212	23.15	9.94	43.52	5.65	3.92	25.61	18.6317
ENST00000460696	retained_intron	NPHP4	nephrocystin 4 [Source:HGNC Symbol;Acc:HGNC:19104]	0.637119	0.612894	0.600531	48.74	14.86	52.56	78.3	13.89	39.15	41.25
ENST00000378161	retained_intron	NPHP4	nephrocystin 4 [Source:HGNC Symbol;Acc:HGNC:19104]	-1.18518	-0.103593	0.422555	32.48	14.45	72.84	0	20.4	12.93	25.5167
ENST00000534720	retained_intron	NPIPA1	nuclear pore complex interacting protein family member A1 [Source:HGNC Symbol;Acc:HGNC:7909]	-0.6639	0.245556	0.601891	39.16	21.25	74.57	26.73	6.95	27.67	32.7217
ENST00000533010	retained_intron	NPIPA9	nuclear pore complex interacting protein family, member A9 [Source:HGNC Symbol;Acc:HGNC:41984]	0.847025	-0.228736	0.572527	22.44	0	39.35	18.04	7.72	45.77	22.22
ENST00000538590	retained_intron	NPIPB5	nuclear pore complex interacting protein family member B5 [Source:HGNC Symbol;Acc:HGNC:37233]	0.705228	-0.355035	0.678475	6.12	18.09	26.21	0	7.91	55.98	19.0517
ENST00000442450	retained_intron	NPIPB5	nuclear pore complex interacting protein family member B5 [Source:HGNC Symbol;Acc:HGNC:37233]	1.78287	-0.949096	0.48763	7.51	9.63	0	0	0	52.97	11.685
ENST00000523339	retained_intron	NPM1	nucleophosmin 1 [Source:HGNC Symbol;Acc:HGNC:7910]	-0.270398	5.89439	0.685923	2214.26	1872.72	1853.66	1296.33	1572.64	891.89	1616.92
ENST00000519955	retained_intron	NPM1	nucleophosmin 1 [Source:HGNC Symbol;Acc:HGNC:7910]	-0.159214	3.1638	0.856786	308.72	276.59	271.21	157.47	220.64	208.62	240.542
ENST00000524204	retained_intron	NPM1	nucleophosmin 1 [Source:HGNC Symbol;Acc:HGNC:7910]	-0.0163255	1.20964	0.988579	75.1	41.39	106.48	38.35	19.79	101.04	63.6917
ENST00000518587	retained_intron	NPM1	nucleophosmin 1 [Source:HGNC Symbol;Acc:HGNC:7910]	0.552222	1.14858	0.631206	63.95	46.91	50.35	149.14	13.21	32.31	59.3117
ENST00000521260	retained_intron	NPM1	nucleophosmin 1 [Source:HGNC Symbol;Acc:HGNC:7910]	0.00737801	0.286125	0.995331	34.33	22.24	56.41	26.16	28.26	26.35	32.2917
ENST00000464810	retained_intron	NPR2	natriuretic peptide receptor 2 [Source:HGNC Symbol;Acc:HGNC:7944]	-0.58487	0.357475	0.749514	40.32	49.75	39.21	0	0.91	68.52	33.1183
ENST00000476064	retained_intron	NPRL2	NPR2 like, GATOR1 complex subunit [Source:HGNC Symbol;Acc:HGNC:24969]	-0.0231616	0.813509	0.98441	94.57	41.64	23.92	42.6	51.41	23.52	46.2767
ENST00000467294	retained_intron	NPRL2	NPR2 like, GATOR1 complex subunit [Source:HGNC Symbol;Acc:HGNC:24969]	1.07095	-0.279168	0.469086	36.18	0	16.41	47.82	13.41	13.62	21.24
ENST00000610509	retained_intron	NPRL3	NPR3 like, GATOR1 complex subunit [Source:HGNC Symbol;Acc:HGNC:14124]	-0.322634	0.15229	0.801442	37.46	16.23	62.21	27.28	13.92	24.02	30.1867
ENST00000494018	retained_intron	NR1H3	nuclear receptor subfamily 1 group H member 3 [Source:HGNC Symbol;Acc:HGNC:7966]	-0.750013	-0.553384	0.659327	25.97	35.48	3.21	11.55	20.91	0	16.1867
ENST00000552861	retained_intron	NR2C1	nuclear receptor subfamily 2 group C member 1 [Source:HGNC Symbol;Acc:HGNC:7971]	-0.761842	2.41329	0.445009	238.06	88.19	348.19	138.31	37.58	107.64	159.662
ENST00000549617	retained_intron	NR2C1	nuclear receptor subfamily 2 group C member 1 [Source:HGNC Symbol;Acc:HGNC:7971]	-0.254911	0.746884	0.831079	63.01	32.11	76.76	36.05	23.75	44.09	45.9617
ENST00000475707	retained_intron	NR2C2	nuclear receptor subfamily 2 group C member 2 [Source:HGNC Symbol;Acc:HGNC:7972]	-0.301516	-0.283131	0.825965	18.74	14.76	48.01	13.47	5.45	28.61	21.5067
ENST00000537399	retained_intron	NR2C2AP	nuclear receptor 2C2 associated protein [Source:HGNC Symbol;Acc:HGNC:30763]	-0.532964	0.359667	0.670742	25.78	35.2	75.76	15.11	21.59	32.24	34.28
ENST00000539693	retained_intron	NR2C2AP	nuclear receptor 2C2 associated protein [Source:HGNC Symbol;Acc:HGNC:30763]	0.172547	0.167099	0.892725	30.88	21.43	44.06	27.64	25.05	26.46	29.2533
ENST00000460499	retained_intron	NRBP1	nuclear receptor binding protein 1 [Source:HGNC Symbol;Acc:HGNC:7993]	-0.377235	0.117279	0.769817	23.34	8.08	88.9	17.87	20.45	21.54	30.03
ENST00000612614	retained_intron	NRDE2	NRDE-2, necessary for RNA interference, domain containing [Source:HGNC Symbol;Acc:HGNC:20186]	-0.0561276	0.180993	0.964922	47.11	13.25	49.36	23.06	10.06	40.69	30.5883
ENST00000478013	retained_intron	NRP2	neuropilin 2 [Source:HGNC Symbol;Acc:HGNC:8005]	-0.199504	-0.11082	0.90231	48.85	32.01	0	27.25	25.25	4.93	23.0483
ENST00000556496	retained_intron	NRXN3	neurexin 3 [Source:HGNC Symbol;Acc:HGNC:8010]	1.17292	1.13338	0.693091	0	0	149.84	0	0	209.14	59.83
ENST00000514918	retained_intron	NSA2	NSA2, ribosome biogenesis homolog [Source:HGNC Symbol;Acc:HGNC:30728]	-0.397165	2.76857	0.672689	223.59	227.55	249.02	171.52	162.73	76.93	185.223
ENST00000602285	retained_intron	NSD1	nuclear receptor binding SET domain protein 1 [Source:HGNC Symbol;Acc:HGNC:14234]	0.207678	1.16383	0.856201	33.89	63.89	85.53	86.01	23.22	62.76	59.2167
ENST00000508355	retained_intron	NSD2	nuclear receptor binding SET domain protein 2 [Source:HGNC Symbol;Acc:HGNC:12766]	-0.79356	-0.0636158	0.550902	53.23	33.7	14.55	18.89	15.26	11.97	24.6
ENST00000528828	retained_intron	NSD3	nuclear receptor binding SET domain protein 3 [Source:HGNC Symbol;Acc:HGNC:12767]	-0.254341	-0.984514	0.875828	19.58	1.82	28.14	1.82	10.46	13.6	12.57
ENST00000523106	retained_intron	NSMAF	neutral sphingomyelinase activation associated factor [Source:HGNC Symbol;Acc:HGNC:8017]	-0.603391	-1.15884	0.755196	26.17	0	21.29	0	10.62	7.99	11.0117
ENST00000523824	retained_intron	NSMCE2	NSE2 (MMS21) homolog, SMC5-SMC6 complex SUMO ligase [Source:HGNC Symbol;Acc:HGNC:26513]	0.0079569	0.282235	0.995953	44.24	36.39	24.84	14.98	62.66	0	30.5183
ENST00000481320	retained_intron	NSMCE4A	NSE4 homolog A, SMC5-SMC6 complex component [Source:HGNC Symbol;Acc:HGNC:25935]	-0.384656	-0.310525	0.78015	30.09	10.26	42.7	27.83	7.33	10.35	21.4267
ENST00000371482	retained_intron	NSMF	NMDA receptor synaptonuclear signaling and neuronal migration factor [Source:HGNC Symbol;Acc:HGNC:29843]	0.750781	0.19308	0.558076	14.21	17.89	47.24	24.97	34.72	35.83	29.1433
ENST00000505892	retained_intron	NSUN2	NOP2/Sun RNA methyltransferase family member 2 [Source:HGNC Symbol;Acc:HGNC:25994]	0.368693	2.17212	0.720341	90.8	75.1	218.9	136.61	90.88	130.49	123.797
ENST00000513888	retained_intron	NSUN2	NOP2/Sun RNA methyltransferase family member 2 [Source:HGNC Symbol;Acc:HGNC:25994]	-0.982064	0.0585602	0.454108	35.33	37.87	44.71	6.61	11.46	27.41	27.2317
ENST00000471461	retained_intron	NSUN5	NOP2/Sun RNA methyltransferase family member 5 [Source:HGNC Symbol;Acc:HGNC:16385]	0.1014	1.07663	0.930027	49.31	51.68	84.35	88.32	43.24	22.11	56.5017
ENST00000583655	retained_intron	NT5C	5', 3'-nucleotidase, cytosolic [Source:HGNC Symbol;Acc:HGNC:17144]	-0.187165	0.564021	0.878115	18.59	38.12	86.55	25.66	25.39	42	39.385
ENST00000517701	retained_intron	NT5C3B	5'-nucleotidase, cytosolic IIIB [Source:HGNC Symbol;Acc:HGNC:28300]	-0.0419655	4.17764	0.956277	482.47	393.19	908.21	441.89	318.9	506.55	508.535
ENST00000523903	retained_intron	NT5C3B	5'-nucleotidase, cytosolic IIIB [Source:HGNC Symbol;Acc:HGNC:28300]	0.255908	2.63445	0.789518	176.77	129.13	232.79	166.6	171.5	133.1	168.315
ENST00000393910	retained_intron	NT5C3B	5'-nucleotidase, cytosolic IIIB [Source:HGNC Symbol;Acc:HGNC:28300]	0.113364	0.776544	0.924092	39.97	27.47	89.84	36.07	5.08	82.25	46.78
ENST00000469698	retained_intron	NT5C3B	5'-nucleotidase, cytosolic IIIB [Source:HGNC Symbol;Acc:HGNC:28300]	-0.0283276	-0.915233	0.99064	0	0	50.55	0	4.87	25.22	13.44
ENST00000470690	retained_intron	NT5C3B	5'-nucleotidase, cytosolic IIIB [Source:HGNC Symbol;Acc:HGNC:28300]	-0.554338	-1.28174	0.819358	0	0	42.43	2.86	0	15.2	10.0817
ENST00000566542	retained_intron	NTAN1	N-terminal asparagine amidase [Source:HGNC Symbol;Acc:HGNC:29909]	-0.784707	-0.771142	0.613409	22.78	7.25	34.57	11.53	7.05	7.14	15.0533
ENST00000294649	retained_intron	NTNG1	netrin G1 [Source:HGNC Symbol;Acc:HGNC:23319]	-0.174879	-0.12495	0.945684	0	0	98.5	0	2	51.65	25.3583
ENST00000567700	retained_intron	NUBP2	nucleotide binding protein 2 [Source:HGNC Symbol;Acc:HGNC:8042]	-0.0991272	2.43214	0.920152	190.15	113.56	233.38	166.65	94.26	108.96	151.16
ENST00000563821	retained_intron	NUBP2	nucleotide binding protein 2 [Source:HGNC Symbol;Acc:HGNC:8042]	-0.233344	1.4415	0.834618	109.97	63.59	100.36	78.96	40.13	56.07	74.8467
ENST00000565603	retained_intron	NUBP2	nucleotide binding protein 2 [Source:HGNC Symbol;Acc:HGNC:8042]	0.274943	0.313947	0.826818	47.87	26.72	25.3	44.16	19.85	29.69	32.265
ENST00000566090	retained_intron	NUBP2	nucleotide binding protein 2 [Source:HGNC Symbol;Acc:HGNC:8042]	0.425188	0.283551	0.73626	41.71	20.83	32.52	41.02	25.03	28.83	31.6567
ENST00000492367	retained_intron	NUCB1	nucleobindin 1 [Source:HGNC Symbol;Acc:HGNC:8043]	-7.31432	-1.13686	0.0513218	53.78	13.89	0	0	0	0	11.2783
ENST00000531242	retained_intron	NUCB2	nucleobindin 2 [Source:HGNC Symbol;Acc:HGNC:8044]	-0.00700747	0.706761	0.995337	54.98	22.38	80	69.29	15.16	29.51	45.22
ENST00000464812	retained_intron	NUDCD3	NudC domain containing 3 [Source:HGNC Symbol;Acc:HGNC:22208]	-0.307759	2.51155	0.752919	220.97	103.7	299.85	127.09	110.31	117.9	163.303
ENST00000475952	retained_intron	NUDCD3	NudC domain containing 3 [Source:HGNC Symbol;Acc:HGNC:22208]	-0.447111	2.28364	0.659148	155.73	114.39	270.6	96.53	72.9	118.76	138.152
ENST00000508889	retained_intron	NUDT12	nudix hydrolase 12 [Source:HGNC Symbol;Acc:HGNC:18826]	-0.648324	0.267511	0.6094	61.29	23.39	49.9	41.84	17.86	3.42	32.95
ENST00000567110	retained_intron	NUDT21	nudix hydrolase 21 [Source:HGNC Symbol;Acc:HGNC:13870]	0.425261	2.1735	0.80735	112.07	170.35	25.37	169.7	190.36	0	111.308
ENST00000422364	retained_intron	NUDT22	nudix hydrolase 22 [Source:HGNC Symbol;Acc:HGNC:28189]	-0.0272282	0.39405	0.982523	19.33	12.89	99.51	21.32	32.66	30.34	36.0083
ENST00000537094	retained_intron	NUDT22	nudix hydrolase 22 [Source:HGNC Symbol;Acc:HGNC:28189]	-0.406433	0.0495476	0.754928	53.3	39.19	3.88	26.03	20.05	13.98	26.0717
ENST00000513517	retained_intron	NUDT6	nudix hydrolase 6 [Source:HGNC Symbol;Acc:HGNC:8053]	-0.416261	1.29105	0.713623	60.69	42.6	170.19	59.6	20.76	65.75	69.9317
ENST00000534054	retained_intron	NUDT8	nudix hydrolase 8 [Source:HGNC Symbol;Acc:HGNC:8055]	0.0888691	-0.376639	0.949321	32.6	17.61	13.8	20.99	22.68	7.56	19.2067
ENST00000554315	retained_intron	NUMB	NUMB, endocytic adaptor protein [Source:HGNC Symbol;Acc:HGNC:8060]	0.641671	-0.261954	0.639292	12.39	6.76	43.2	10.46	6.05	49.73	21.4317
ENST00000537662	retained_intron	NUP107	nucleoporin 107 [Source:HGNC Symbol;Acc:HGNC:29914]	-1.95467	-1.26621	0.279354	18.27	8	25.21	1.02	0	8.17	10.1117
ENST00000477069	retained_intron	NUP188	nucleoporin 188 [Source:HGNC Symbol;Acc:HGNC:17859]	0.182291	-1.03467	0.911701	15.26	5.74	17.33	28.7	4.15	0	11.8633
ENST00000607647	retained_intron	NUP205	nucleoporin 205 [Source:HGNC Symbol;Acc:HGNC:18658]	-1.0884	0.202602	0.39918	61.86	26.62	53.73	7.36	21.6	17.11	31.38
ENST00000461255	retained_intron	NUP205	nucleoporin 205 [Source:HGNC Symbol;Acc:HGNC:18658]	0.219711	-0.758795	0.908222	30.3	0	21.22	20.09	18.17	0	14.9633
ENST00000496921	retained_intron	NUP214	nucleoporin 214 [Source:HGNC Symbol;Acc:HGNC:8064]	-0.455282	-0.0460825	0.730164	23	22	55.4	19	15.08	19.06	25.59
ENST00000479162	retained_intron	NUP35	nucleoporin 35 [Source:HGNC Symbol;Acc:HGNC:29797]	-0.288487	-0.21413	0.831404	25.1	9.99	53.33	18.31	12.72	18.39	22.9733
ENST00000551200	retained_intron	NUP37	nucleoporin 37 [Source:HGNC Symbol;Acc:HGNC:29929]	-0.759437	-0.109138	0.570984	5.37	30.05	65.91	9.45	21.57	12.35	24.1167
ENST00000546385	retained_intron	NUP37	nucleoporin 37 [Source:HGNC Symbol;Acc:HGNC:29929]	0.389043	-0.848724	0.805456	9.56	23.27	2.21	7.94	29.32	2.65	12.4917
ENST00000469163	retained_intron	NUP50	nucleoporin 50 [Source:HGNC Symbol;Acc:HGNC:8065]	0.139184	0.672795	0.908037	61.79	37.94	37.06	20.74	43.08	47.77	41.3967
ENST00000460326	retained_intron	NUP58	nucleoporin 58 [Source:HGNC Symbol;Acc:HGNC:20261]	1.4017	-0.697068	0.363399	0	11.36	16.67	16.41	24.03	17.98	14.4083
ENST00000574867	retained_intron	NUP88	nucleoporin 88 [Source:HGNC Symbol;Acc:HGNC:8067]	0.274109	3.74812	0.734036	449.22	241.48	495.79	393.77	242.57	413.52	372.725
ENST00000574855	retained_intron	NUP88	nucleoporin 88 [Source:HGNC Symbol;Acc:HGNC:8067]	0.0670877	1.52895	0.951698	116.26	50.05	105.92	46.93	67.28	86.85	78.8817
ENST00000574087	retained_intron	NUP88	nucleoporin 88 [Source:HGNC Symbol;Acc:HGNC:8067]	1.79935	-0.518116	0.310561	12.07	6.4	9.46	0	8.45	63.24	16.6033
ENST00000576862	retained_intron	NUP88	nucleoporin 88 [Source:HGNC Symbol;Acc:HGNC:8067]	-1.19317	-0.787285	0.448829	30.81	11.11	26.29	7.9	12.36	0	14.745
ENST00000563437	retained_intron	NUP93	nucleoporin 93 [Source:HGNC Symbol;Acc:HGNC:28958]	0.0808697	-0.0337497	0.950919	12.52	13.45	63.84	9.99	17.63	36.91	25.7233
ENST00000564278	retained_intron	NUP93	nucleoporin 93 [Source:HGNC Symbol;Acc:HGNC:28958]	0.86649	-0.831959	0.594614	0	11.3	21.49	10.96	4.75	31.36	13.31
ENST00000497500	retained_intron	NUPL2	nucleoporin like 2 [Source:HGNC Symbol;Acc:HGNC:17010]	-0.723991	1.2118	0.527925	129.45	61.94	74.23	44.7	28.04	47.67	64.3383
ENST00000489145	retained_intron	NUPL2	nucleoporin like 2 [Source:HGNC Symbol;Acc:HGNC:17010]	0.740481	0.809126	0.534467	9.88	34.17	76.13	36.32	9.69	107.56	45.625
ENST00000477844	retained_intron	NUPL2	nucleoporin like 2 [Source:HGNC Symbol;Acc:HGNC:17010]	-0.424807	0.491475	0.730334	41.32	29.46	78.53	22.9	6.42	52.04	38.445
ENST00000485250	retained_intron	NUPL2	nucleoporin like 2 [Source:HGNC Symbol;Acc:HGNC:17010]	-0.795178	0.200831	0.535486	43.55	24.05	66.44	18.71	23.34	11.77	31.31
ENST00000568233	retained_intron	NUTF2	nuclear transport factor 2 [Source:HGNC Symbol;Acc:HGNC:13722]	-0.159307	2.74984	0.865597	259.68	129.67	304.61	226.37	80.94	151	192.045
ENST00000587481	retained_intron	NUTF2	nuclear transport factor 2 [Source:HGNC Symbol;Acc:HGNC:13722]	-0.00715402	1.16947	0.995014	80.47	43.04	89.8	51.74	18.07	86.97	61.6817
ENST00000465893	retained_intron	OARD1	O-acyl-ADP-ribose deacylase 1 [Source:HGNC Symbol;Acc:HGNC:21257]	-0.715387	-1.11596	0.671253	16.34	7.3	23.39	8.75	3.09	8.62	11.2483
ENST00000549820	retained_intron	OAS1	2'-5'-oligoadenylate synthetase 1 [Source:HGNC Symbol;Acc:HGNC:8086]	1.41555	-0.289298	0.507392	19.21	17.37	0	13.53	63.5	0	18.935
ENST00000592727	retained_intron	OAZ1	ornithine decarboxylase antizyme 1 [Source:HGNC Symbol;Acc:HGNC:8095]	0.269446	7.12591	0.67644	4613.46	3158.28	4163.38	3909.03	3869.35	2976.34	3781.64
ENST00000592787	retained_intron	OAZ1	ornithine decarboxylase antizyme 1 [Source:HGNC Symbol;Acc:HGNC:8095]	0.254874	6.61678	0.695788	3314.72	2370.05	2635.73	3108.31	3005.77	1405.04	2639.94
ENST00000581150	retained_intron	OAZ1	ornithine decarboxylase antizyme 1 [Source:HGNC Symbol;Acc:HGNC:8095]	-0.129077	4.08007	0.867403	553.93	482.67	595.76	489.48	462.12	183.7	461.277
ENST00000593012	retained_intron	OAZ1	ornithine decarboxylase antizyme 1 [Source:HGNC Symbol;Acc:HGNC:8095]	0.346413	2.33972	0.730104	177.18	116.66	115.54	175.42	99.5	128.79	135.515
ENST00000586054	retained_intron	OAZ1	ornithine decarboxylase antizyme 1 [Source:HGNC Symbol;Acc:HGNC:8095]	-0.503053	1.35407	0.655953	77.37	81.54	111.27	54.98	42.72	48.68	69.4267
ENST00000589739	retained_intron	OAZ1	ornithine decarboxylase antizyme 1 [Source:HGNC Symbol;Acc:HGNC:8095]	0.187415	1.01667	0.871841	41.24	58.03	67.85	52.6	59.27	35.7	52.4483
ENST00000558194	retained_intron	OAZ2	ornithine decarboxylase antizyme 2 [Source:HGNC Symbol;Acc:HGNC:8096]	1.07434	0.932936	0.363662	33.72	15.57	74.14	18.2	20.78	139.02	50.2383
ENST00000594283	retained_intron	OCEL1	occludin/ELL domain containing 1 [Source:HGNC Symbol;Acc:HGNC:26221]	0.103567	-0.8115	0.959155	0	15.82	29.33	0	8.79	27.9	13.64
ENST00000502972	retained_intron	OCIAD1	OCIA domain containing 1 [Source:HGNC Symbol;Acc:HGNC:16074]	-0.296503	1.04088	0.798139	67.51	27.05	129.62	34.61	17.26	74.23	58.38
ENST00000488909	retained_intron	ODF2	outer dense fiber of sperm tails 2 [Source:HGNC Symbol;Acc:HGNC:8114]	-0.917086	-0.0139763	0.487905	34.54	21.4	60.74	13.66	7.64	23.01	26.8317
ENST00000406539	retained_intron	OGFOD2	2-oxoglutarate and iron dependent oxygenase domain containing 2 [Source:HGNC Symbol;Acc:HGNC:25823]	-0.548924	0.328564	0.702083	51.79	26.77	59.7	0	35.53	28.09	33.6467
ENST00000420319	retained_intron	OGFOD2	2-oxoglutarate and iron dependent oxygenase domain containing 2 [Source:HGNC Symbol;Acc:HGNC:25823]	0.700775	-1.02836	0.671198	13.17	10.01	5.91	27.75	4.86	7.13	11.4717
ENST00000578586	retained_intron	OGFOD3	2-oxoglutarate and iron dependent oxygenase domain containing 3 [Source:HGNC Symbol;Acc:HGNC:26174]	0.0112303	2.23769	0.991203	165.38	88.72	202.89	83.85	124.42	116.11	130.228
ENST00000602976	retained_intron	OGG1	8-oxoguanine DNA glycosylase [Source:HGNC Symbol;Acc:HGNC:8125]	-0.0576407	0.0662555	0.964537	23	28	42	16	8	45	27
ENST00000488174	retained_intron	OGT	O-linked N-acetylglucosamine (GlcNAc) transferase [Source:HGNC Symbol;Acc:HGNC:8127]	-0.488963	5.79506	0.467392	2512.48	1068.61	2931.31	1158.64	665.82	1489.18	1637.67
ENST00000472270	retained_intron	OGT	O-linked N-acetylglucosamine (GlcNAc) transferase [Source:HGNC Symbol;Acc:HGNC:8127]	-0.0859829	-0.17228	0.949029	27.58	18.31	36.22	9.59	27.41	17.22	22.7217
ENST00000558457	retained_intron	OIP5-AS1	OIP5 antisense RNA 1 [Source:HGNC Symbol;Acc:HGNC:43563]	-0.164783	0.830603	0.889205	59.75	25.99	96.75	39.76	27.96	45.86	49.345
ENST00000497760	retained_intron	OLA1	Obg like ATPase 1 [Source:HGNC Symbol;Acc:HGNC:28833]	0.364633	-0.472011	0.798874	25.77	11.75	18.01	16	13.99	22.34	17.9767
ENST00000528308	retained_intron	OLFML1	olfactomedin like 1 [Source:HGNC Symbol;Acc:HGNC:24473]	-0.888302	1.14708	0.442602	171.72	64.25	23.12	70.85	26.58	12.12	61.44
ENST00000582029	retained_intron	OMG	oligodendrocyte myelin glycoprotein [Source:HGNC Symbol;Acc:HGNC:8135]	-0.130365	-1.2383	0.939636	2.12	4.36	30.78	6.38	0	17.17	10.135
ENST00000482865	retained_intron	OPA1	OPA1, mitochondrial dynamin like GTPase [Source:HGNC Symbol;Acc:HGNC:8140]	-0.836899	1.67705	0.445769	168.46	87.06	125.99	120.74	12.93	34.54	91.62
ENST00000475899	retained_intron	OPA1	OPA1, mitochondrial dynamin like GTPase [Source:HGNC Symbol;Acc:HGNC:8140]	-0.425427	1.25576	0.70856	120.19	67.16	59.33	92.8	17.6	36.5	65.5967
ENST00000497189	retained_intron	OPA1	OPA1, mitochondrial dynamin like GTPase [Source:HGNC Symbol;Acc:HGNC:8140]	-0.295004	0.440641	0.841894	46.97	52.63	22.94	43.88	0	43.38	34.9667
ENST00000495261	retained_intron	OPA1	OPA1, mitochondrial dynamin like GTPase [Source:HGNC Symbol;Acc:HGNC:8140]	-1.62141	-0.641633	0.29053	46.56	13.52	21.55	6.21	7.84	4.38	16.6767
ENST00000464147	retained_intron	ORC2	origin recognition complex subunit 2 [Source:HGNC Symbol;Acc:HGNC:8488]	-0.240106	1.87369	0.821995	123.37	97.48	147.44	59.21	65.64	107.4	100.09
ENST00000468486	retained_intron	ORC3	origin recognition complex subunit 3 [Source:HGNC Symbol;Acc:HGNC:8489]	-0.0986846	-0.711525	0.948172	25	12	17.14	6	15	15	15.0233
ENST00000478904	retained_intron	ORC4	origin recognition complex subunit 4 [Source:HGNC Symbol;Acc:HGNC:8490]	-0.093753	0.69935	0.937767	65.92	36.84	49.4	64.28	19.03	26.97	43.74
ENST00000495601	retained_intron	ORC4	origin recognition complex subunit 4 [Source:HGNC Symbol;Acc:HGNC:8490]	-0.161875	0.469585	0.895649	36.72	44.12	45.7	37.19	35.69	15.55	35.8283
ENST00000567000	retained_intron	ORC6	origin recognition complex subunit 6 [Source:HGNC Symbol;Acc:HGNC:17151]	-1.14937	0.250983	0.37092	51.35	18.77	84.36	5.33	15.11	25.82	33.4567
ENST00000569239	retained_intron	ORC6	origin recognition complex subunit 6 [Source:HGNC Symbol;Acc:HGNC:17151]	-0.248104	-0.0441905	0.850561	18.15	16.74	61.95	16.87	7.53	33.7	25.8233
ENST00000563306	retained_intron	ORC6	origin recognition complex subunit 6 [Source:HGNC Symbol;Acc:HGNC:17151]	-0.374456	-0.839163	0.811875	10.76	7.93	36.36	4.99	6.25	17.78	14.0117
ENST00000549307	retained_intron	OS9	OS9, endoplasmic reticulum lectin [Source:HGNC Symbol;Acc:HGNC:16994]	-0.503504	0.464592	0.683918	36.95	6.59	119.28	37.84	12.76	25.4	39.8033
ENST00000550202	retained_intron	OS9	OS9, endoplasmic reticulum lectin [Source:HGNC Symbol;Acc:HGNC:16994]	-0.277432	-0.374051	0.890716	57.89	14.2	0	37.74	0	9.85	19.9467
ENST00000549897	retained_intron	OS9	OS9, endoplasmic reticulum lectin [Source:HGNC Symbol;Acc:HGNC:16994]	-0.190853	-0.450268	0.893361	18.9	22.14	23.3	17.07	7.78	20.17	18.2267
ENST00000553208	retained_intron	OS9	OS9, endoplasmic reticulum lectin [Source:HGNC Symbol;Acc:HGNC:16994]	-2.10901	-1.15876	0.233547	29.64	9.85	16.88	9.2	0	0.75	11.0533
ENST00000621075	retained_intron	OSBPL2	oxysterol binding protein like 2 [Source:HGNC Symbol;Acc:HGNC:15761]	0.131864	0.275597	0.91674	41.64	14.36	54.37	36.39	18.45	30.15	32.56
ENST00000620616	retained_intron	OSBPL2	oxysterol binding protein like 2 [Source:HGNC Symbol;Acc:HGNC:15761]	-0.91837	-0.433026	0.52093	24.04	24.8	31.42	10.33	4.6	18.11	18.8833
ENST00000534491	retained_intron	OSBPL5	oxysterol binding protein like 5 [Source:HGNC Symbol;Acc:HGNC:16392]	-0.313298	0.542238	0.797843	67.84	2.19	94.26	52.44	12.08	23.54	42.0583
ENST00000531819	retained_intron	OSBPL9	oxysterol binding protein like 9 [Source:HGNC Symbol;Acc:HGNC:16386]	-0.214178	1.82355	0.841765	176.12	84.56	92.77	152.93	48.8	34.91	98.3483
ENST00000475697	retained_intron	OSBPL9	oxysterol binding protein like 9 [Source:HGNC Symbol;Acc:HGNC:16386]	-2.06648	1.4706	0.0751222	209.91	69.42	146.39	35.54	6.28	32.91	83.4083
ENST00000555656	retained_intron	OSGEP	O-sialoglycoprotein endopeptidase [Source:HGNC Symbol;Acc:HGNC:18028]	-0.517106	1.32564	0.647814	105.2	43.81	138.68	38.97	39.27	61.55	71.2467
ENST00000556124	retained_intron	OSGEP	O-sialoglycoprotein endopeptidase [Source:HGNC Symbol;Acc:HGNC:18028]	-0.633666	0.465072	0.609143	54.43	40.48	53.21	38.02	5.16	32.14	37.24
ENST00000524043	retained_intron	OSGEPL1	O-sialoglycoprotein endopeptidase like 1 [Source:HGNC Symbol;Acc:HGNC:23075]	0.0145119	-0.137777	0.991351	3.51	6.63	78.01	26.68	17.87	14.04	24.4567
ENST00000487581	retained_intron	OSR1	odd-skipped related transcription factor 1 [Source:HGNC Symbol;Acc:HGNC:8111]	-0.547758	0.644859	0.651502	71.75	46.33	46.93	41.16	33.63	11.15	41.825
ENST00000301453	retained_intron	OTUB1	OTU deubiquitinase, ubiquitin aldehyde binding 1 [Source:HGNC Symbol;Acc:HGNC:23077]	-0.324678	1.93438	0.759458	92.5	73.29	251.84	68.57	44.92	123.16	109.047
ENST00000509517	retained_intron	OTUD4	OTU deubiquitinase 4 [Source:HGNC Symbol;Acc:HGNC:24949]	0.920009	-0.903963	0.567233	14.12	0	21.2	10.02	6.99	25.93	13.0433
ENST00000619871	retained_intron	OTUD7B	OTU deubiquitinase 7B [Source:HGNC Symbol;Acc:HGNC:16683]	-0.605736	-0.184983	0.654411	49.99	16.51	27.85	20.2	8.25	16.94	23.29
ENST00000481218	retained_intron	OXA1L	OXA1L, mitochondrial inner membrane protein [Source:HGNC Symbol;Acc:HGNC:8526]	-0.480422	2.00738	0.648293	130.54	120.41	179.65	112.6	34.96	93.27	111.905
ENST00000483939	retained_intron	OXA1L	OXA1L, mitochondrial inner membrane protein [Source:HGNC Symbol;Acc:HGNC:8526]	-0.125781	0.609462	0.91743	68.03	24.23	58.55	36.14	21.9	40.73	41.5967
ENST00000495424	retained_intron	OXA1L	OXA1L, mitochondrial inner membrane protein [Source:HGNC Symbol;Acc:HGNC:8526]	0.485668	-0.682427	0.81339	32.36	12.16	0	0	33.39	10.64	14.7583
ENST00000575963	retained_intron	OXLD1	oxidoreductase like domain containing 1 [Source:HGNC Symbol;Acc:HGNC:27901]	-0.0232421	4.28971	0.975497	785.4	340.09	835.52	552.63	364.08	466.69	557.402
ENST00000314442	retained_intron	P2RX4	purinergic receptor P2X 4 [Source:HGNC Symbol;Acc:HGNC:8535]	0.810573	-0.931334	0.616387	10.77	6.28	16.15	14.79	15.39	11.37	12.4583
ENST00000460031	retained_intron	P3H1	prolyl 3-hydroxylase 1 [Source:HGNC Symbol;Acc:HGNC:19316]	0.077888	1.94603	0.941307	117.24	65.99	184.14	105.76	108.64	58.39	106.693
ENST00000492956	retained_intron	P3H1	prolyl 3-hydroxylase 1 [Source:HGNC Symbol;Acc:HGNC:19316]	0.652125	-0.430415	0.646327	12.69	12.04	26.66	9.59	14.2	34.92	18.35
ENST00000612048	retained_intron	P3H3	prolyl 3-hydroxylase 3 [Source:HGNC Symbol;Acc:HGNC:19318]	0.327147	3.09046	0.714218	157.15	179.94	383.67	118.52	138.87	407.11	230.877
ENST00000484247	retained_intron	P3H4	prolyl 3-hydroxylase family member 4 (non-enzymatic) [Source:HGNC Symbol;Acc:HGNC:16946]	0.0942401	2.15062	0.927235	119.6	81.24	217.84	100.68	83.13	136.42	123.152
ENST00000574007	retained_intron	P4HB	prolyl 4-hydroxylase subunit beta [Source:HGNC Symbol;Acc:HGNC:8548]	0.0688058	1.15085	0.952157	53.16	48.09	100.97	55.27	21.79	82.09	60.2283
ENST00000478034	retained_intron	P4HB	prolyl 4-hydroxylase subunit beta [Source:HGNC Symbol;Acc:HGNC:8548]	0.301953	0.955468	0.796043	91.04	20.7	59.49	36.59	45.17	62.65	52.6067
ENST00000473021	retained_intron	P4HB	prolyl 4-hydroxylase subunit beta [Source:HGNC Symbol;Acc:HGNC:8548]	-0.00242374	0.919564	0.998354	24.04	57.33	85.1	83.68	30.16	20.57	50.1467
ENST00000477607	retained_intron	P4HB	prolyl 4-hydroxylase subunit beta [Source:HGNC Symbol;Acc:HGNC:8548]	0.363892	0.31839	0.77216	52.18	22.08	25.54	14.64	24.07	54.84	32.225
ENST00000476482	retained_intron	P4HB	prolyl 4-hydroxylase subunit beta [Source:HGNC Symbol;Acc:HGNC:8548]	1.54352	0.293769	0.340846	23.27	11.96	24.58	0	45.41	75.88	30.1833
ENST00000571507	retained_intron	P4HB	prolyl 4-hydroxylase subunit beta [Source:HGNC Symbol;Acc:HGNC:8548]	0.0475806	0.140748	0.970435	28.99	33.8	29.24	21.37	21.75	32.25	27.9
ENST00000466567	retained_intron	P4HB	prolyl 4-hydroxylase subunit beta [Source:HGNC Symbol;Acc:HGNC:8548]	-0.537713	-0.521752	0.71107	13.13	17.58	39.42	13.46	3.21	19.89	17.7817
ENST00000472301	retained_intron	P4HTM	prolyl 4-hydroxylase, transmembrane [Source:HGNC Symbol;Acc:HGNC:28858]	-0.371125	1.34786	0.789867	133.5	100.69	7.65	66	81.78	3.88	65.5833
ENST00000484115	retained_intron	P4HTM	prolyl 4-hydroxylase, transmembrane [Source:HGNC Symbol;Acc:HGNC:28858]	0.0138137	1.15645	0.991169	109.8	70.3	10.43	88.52	63.13	5.04	57.87
ENST00000550166	retained_intron	PA2G4	proliferation-associated 2G4 [Source:HGNC Symbol;Acc:HGNC:8550]	0.226887	-0.536077	0.875775	22.73	10.81	22.1	28.26	10.45	9.87	17.37
ENST00000381783	retained_intron	PAAF1	proteasomal ATPase associated factor 1 [Source:HGNC Symbol;Acc:HGNC:25687]	-0.00777317	0.294597	0.995063	27	15	77	18	22	40	33.1667
ENST00000518716	retained_intron	PABPC1	poly(A) binding protein cytoplasmic 1 [Source:HGNC Symbol;Acc:HGNC:8554]	-1.60093	2.55091	0.107924	285.29	226.65	300.37	56.98	104.09	34.69	168.012
ENST00000517921	retained_intron	PABPC1	poly(A) binding protein cytoplasmic 1 [Source:HGNC Symbol;Acc:HGNC:8554]	0.117798	0.855703	0.92042	61.31	22.99	85.42	18.5	13.67	95.77	49.61
ENST00000468476	retained_intron	PABPC4	poly(A) binding protein cytoplasmic 4 [Source:HGNC Symbol;Acc:HGNC:8557]	-0.415968	2.69363	0.661781	264.29	146.37	305.2	135.31	160.01	87	183.03
ENST00000525751	retained_intron	PABPC4	poly(A) binding protein cytoplasmic 4 [Source:HGNC Symbol;Acc:HGNC:8557]	-0.287386	0.860214	0.807657	54.11	66.94	49.46	19.98	34.41	56.58	46.9133
ENST00000492468	retained_intron	PABPC4	poly(A) binding protein cytoplasmic 4 [Source:HGNC Symbol;Acc:HGNC:8557]	-0.093813	0.235688	0.941597	19.54	17.98	77.86	3.17	6.26	65.34	31.6917
ENST00000513632	retained_intron	PABPC4	poly(A) binding protein cytoplasmic 4 [Source:HGNC Symbol;Acc:HGNC:8557]	-0.425029	-0.513203	0.768961	23.37	17.32	27.29	16.25	6.07	16.3	17.7667
ENST00000482028	retained_intron	PABPC4	poly(A) binding protein cytoplasmic 4 [Source:HGNC Symbol;Acc:HGNC:8557]	0.2751	-0.821652	0.864911	29.89	8.66	4.47	11.53	0	28.07	13.77
ENST00000527224	retained_intron	PACS1	phosphofurin acidic cluster sorting protein 1 [Source:HGNC Symbol;Acc:HGNC:30032]	0.124432	-0.6579	0.933707	14.07	9.5	30.09	2.78	4.61	33.86	15.8183
ENST00000551692	retained_intron	PACS2	phosphofurin acidic cluster sorting protein 2 [Source:HGNC Symbol;Acc:HGNC:23794]	0.725795	-0.190222	0.591986	19.65	9.08	32.19	51.5	3.79	19.95	22.6933
ENST00000549030	retained_intron	PACS2	phosphofurin acidic cluster sorting protein 2 [Source:HGNC Symbol;Acc:HGNC:23794]	-0.581863	-0.267865	0.671368	24.75	8	60.17	13.81	7	21	22.455
ENST00000552138	retained_intron	PACS2	phosphofurin acidic cluster sorting protein 2 [Source:HGNC Symbol;Acc:HGNC:23794]	-0.44853	-0.259951	0.743087	17.43	30.81	30.33	25.48	8.2	14.12	21.0617
ENST00000551743	retained_intron	PACS2	phosphofurin acidic cluster sorting protein 2 [Source:HGNC Symbol;Acc:HGNC:23794]	-0.0133388	-0.893248	0.993261	11.2	0	39.22	14.98	9.92	6.67	13.665
ENST00000571495	retained_intron	PAFAH1B1	platelet activating factor acetylhydrolase 1b regulatory subunit 1 [Source:HGNC Symbol;Acc:HGNC:8574]	-0.688998	0.263974	0.587571	29.91	9.83	106.03	12.32	19.89	25.71	33.9483
ENST00000533206	retained_intron	PAFAH1B2	platelet activating factor acetylhydrolase 1b catalytic subunit 2 [Source:HGNC Symbol;Acc:HGNC:8575]	0.194555	-0.883771	0.902605	8.57	9.23	25.32	13.08	9.3	13.5	13.1667
ENST00000504188	retained_intron	PAICS	phosphoribosylaminoimidazole carboxylase and phosphoribosylaminoimidazolesuccinocarboxamide synthase [Source:HGNC Symbol;Acc:HGNC:8587]	-0.158367	1.74976	0.8836	139.03	101.24	77.29	73.95	78.91	66.98	89.5667
ENST00000510584	retained_intron	PAICS	phosphoribosylaminoimidazole carboxylase and phosphoribosylaminoimidazolesuccinocarboxamide synthase [Source:HGNC Symbol;Acc:HGNC:8587]	-2.26886	-1.0356	0.247931	9.4	9.94	45.49	9.94	0	0	12.4617
ENST00000510409	retained_intron	PAIP2	poly(A) binding protein interacting protein 2 [Source:HGNC Symbol;Acc:HGNC:17970]	0.36822	0.266607	0.770866	22.71	12.08	68.71	10.66	37.45	39.14	31.7917
ENST00000533468	retained_intron	PAK1	p21 (RAC1) activated kinase 1 [Source:HGNC Symbol;Acc:HGNC:8590]	0.157035	-0.142873	0.90658	30.05	20.79	23.25	28.19	12.6	23.41	23.0483
ENST00000507699	retained_intron	PALLD	palladin, cytoskeletal associated protein [Source:HGNC Symbol;Acc:HGNC:17068]	-0.440092	4.52033	0.552108	1189.06	682.26	577.48	479.51	460.46	430.65	636.57
ENST00000589012	retained_intron	PALM	paralemmin [Source:HGNC Symbol;Acc:HGNC:8594]	-0.0185168	0.527365	0.990977	0	74.34	35.87	14.92	36.55	46.5	34.6967
ENST00000592870	retained_intron	PALM	paralemmin [Source:HGNC Symbol;Acc:HGNC:8594]	0.879862	-0.609125	0.554674	10.34	16.2	11.1	7.97	28.75	17.8	15.36
ENST00000505372	retained_intron	PAM	peptidylglycine alpha-amidating monooxygenase [Source:HGNC Symbol;Acc:HGNC:8596]	-0.287096	-0.505275	0.84214	35.7	5.66	29.39	15.69	7.46	16.5	18.4
ENST00000551359	retained_intron	PAN2	poly(A) specific ribonuclease subunit PAN2 [Source:HGNC Symbol;Acc:HGNC:20074]	0.133063	1.78634	0.901643	104.6	41.76	185.64	111.52	71.27	69.32	97.3517
ENST00000547226	retained_intron	PAN2	poly(A) specific ribonuclease subunit PAN2 [Source:HGNC Symbol;Acc:HGNC:20074]	-0.139301	1.56861	0.899469	139.95	31.39	142.66	68.79	35.9	91.47	85.0267
ENST00000549964	retained_intron	PAN2	poly(A) specific ribonuclease subunit PAN2 [Source:HGNC Symbol;Acc:HGNC:20074]	-0.568999	0.872248	0.63012	67.54	37.7	102.5	25.52	43.3	28.03	50.765
ENST00000547994	retained_intron	PAN2	poly(A) specific ribonuclease subunit PAN2 [Source:HGNC Symbol;Acc:HGNC:20074]	-1.72418	-1.05237	0.386557	30.28	0	32.87	4.29	7.21	0	12.4417
ENST00000503791	retained_intron	PAN3	poly(A) specific ribonuclease subunit PAN3 [Source:HGNC Symbol;Acc:HGNC:29991]	-0.543898	0.390996	0.714774	70.89	0	86.72	25.8	10.98	32.86	37.875
ENST00000555224	retained_intron	PAPOLA	poly(A) polymerase alpha [Source:HGNC Symbol;Acc:HGNC:14981]	0.623625	0.421236	0.616321	51.46	21.53	23.17	59.9	23.37	29.73	34.86
ENST00000555912	retained_intron	PAPOLA	poly(A) polymerase alpha [Source:HGNC Symbol;Acc:HGNC:14981]	0.0330774	0.341987	0.97892	41.08	17.46	61.1	20.81	24.48	39.14	34.0117
ENST00000555701	retained_intron	PAPOLA	poly(A) polymerase alpha [Source:HGNC Symbol;Acc:HGNC:14981]	-0.0121864	-0.115736	0.992686	31.83	9.04	46.45	30.69	11.18	18.57	24.6267
ENST00000556283	retained_intron	PAPOLA	poly(A) polymerase alpha [Source:HGNC Symbol;Acc:HGNC:14981]	-0.501798	-0.514194	0.728791	26.47	6.52	41.16	19.14	0	17.81	18.5167
ENST00000460192	retained_intron	PARK7	Parkinsonism associated deglycase [Source:HGNC Symbol;Acc:HGNC:16369]	0.213688	1.96037	0.83979	83.45	122.29	109.78	73.12	152.78	57.29	99.785
ENST00000465354	retained_intron	PARK7	Parkinsonism associated deglycase [Source:HGNC Symbol;Acc:HGNC:16369]	-0.176564	0.465756	0.886266	53.61	30.81	49.56	20.29	30.55	34.89	36.6183
ENST00000488726	retained_intron	PARP12	poly(ADP-ribose) polymerase family member 12 [Source:HGNC Symbol;Acc:HGNC:21919]	0.322424	4.51253	0.725855	697.9	760.03	260.19	642.57	979.05	120.12	576.643
ENST00000474669	retained_intron	PARP14	poly(ADP-ribose) polymerase family member 14 [Source:HGNC Symbol;Acc:HGNC:29232]	-0.774285	0.760254	0.519165	55.1	87.12	30.47	27.36	46.09	10.52	42.7767
ENST00000566991	retained_intron	PARP6	poly(ADP-ribose) polymerase family member 6 [Source:HGNC Symbol;Acc:HGNC:26921]	0.144462	-0.310721	0.916406	20.8	9.95	40.38	15.7	20.26	17.61	20.7833
ENST00000510040	retained_intron	PARP8	poly(ADP-ribose) polymerase family member 8 [Source:HGNC Symbol;Acc:HGNC:26124]	-0.115346	-0.335122	0.93357	20.15	10	45.77	15.29	11	22.08	20.715
ENST00000489652	retained_intron	PARP9	poly(ADP-ribose) polymerase family member 9 [Source:HGNC Symbol;Acc:HGNC:24118]	0.780147	0.352384	0.70445	33.63	40.82	1.7	5.24	98.19	0	29.93
ENST00000530755	retained_intron	PARVA	parvin alpha [Source:HGNC Symbol;Acc:HGNC:14652]	-0.697564	-0.973809	0.669306	17.37	12.06	21.71	4.38	1.11	17.99	12.4367
ENST00000493544	retained_intron	PASK	PAS domain containing serine/threonine kinase [Source:HGNC Symbol;Acc:HGNC:17270]	-0.190805	-0.21858	0.888058	11.59	12.84	60.57	7.07	13.22	30.29	22.5967
ENST00000465287	retained_intron	PATZ1	POZ/BTB and AT hook containing zinc finger 1 [Source:HGNC Symbol;Acc:HGNC:13071]	0.544881	0.0828706	0.674288	34.76	16.49	27.67	23.1	21.49	39.3	27.135
ENST00000547699	retained_intron	PAWR	pro-apoptotic WT1 regulator [Source:HGNC Symbol;Acc:HGNC:8614]	-1.0745	0.0248429	0.415756	55.12	29.68	35.65	9.91	15.32	16.51	27.0317
ENST00000613966	retained_intron	PAX8-AS1	PAX8 antisense RNA 1 [Source:HGNC Symbol;Acc:HGNC:49271]	-0.404601	2.90074	0.66054	328.15	253.28	180.12	200.24	138.33	117.39	202.918
ENST00000555766	retained_intron	PAX8-AS1	PAX8 antisense RNA 1 [Source:HGNC Symbol;Acc:HGNC:49271]	-0.529465	-0.0568501	0.689121	39.08	34.83	19.37	39.79	10.39	4.36	24.6367
ENST00000466846	retained_intron	PAXBP1	PAX3 and PAX7 binding protein 1 [Source:HGNC Symbol;Acc:HGNC:13579]	-0.909437	3.40949	0.287862	567.11	105.29	793.23	213.38	59.59	258.76	332.893
ENST00000464256	retained_intron	PAXBP1	PAX3 and PAX7 binding protein 1 [Source:HGNC Symbol;Acc:HGNC:13579]	-0.983394	1.90772	0.35937	164.17	68.4	261.85	75.64	22.33	79.94	112.055
ENST00000497873	retained_intron	PAXBP1	PAX3 and PAX7 binding protein 1 [Source:HGNC Symbol;Acc:HGNC:13579]	-0.41412	0.984691	0.722587	72.87	41.86	97.8	55.41	16.25	46.75	55.1567
ENST00000464717	retained_intron	PAXIP1	PAX interacting protein 1 [Source:HGNC Symbol;Acc:HGNC:8624]	-0.133046	0.0146456	0.918775	34.14	19.17	42.35	20.04	8.69	35.26	26.6083
ENST00000475066	retained_intron	PAXIP1	PAX interacting protein 1 [Source:HGNC Symbol;Acc:HGNC:8624]	-0.57716	-0.744158	0.720404	21.81	0	44.38	4.17	4.02	19.62	15.6667
ENST00000498095	retained_intron	PAXX	PAXX, non-homologous end joining factor [Source:HGNC Symbol;Acc:HGNC:27849]	-0.0154439	1.88215	0.988433	139.49	57.97	168.32	83.5	80.43	89.18	103.148
ENST00000467845	retained_intron	PAXX	PAXX, non-homologous end joining factor [Source:HGNC Symbol;Acc:HGNC:27849]	0.472965	-0.063986	0.720868	32.96	20.69	16.63	24.31	40.76	7.51	23.81
ENST00000493968	retained_intron	PAXX	PAXX, non-homologous end joining factor [Source:HGNC Symbol;Acc:HGNC:27849]	1.15423	-0.483895	0.558196	43.47	0	0	18.41	25.16	19.29	17.7217
ENST00000481187	retained_intron	PAXX	PAXX, non-homologous end joining factor [Source:HGNC Symbol;Acc:HGNC:27849]	-0.0420819	-0.64983	0.977574	2.66	27.21	19	12.53	8.11	21.08	15.0983
ENST00000465089	retained_intron	PBX1	PBX homeobox 1 [Source:HGNC Symbol;Acc:HGNC:8632]	-0.453826	1.81066	0.732409	49.67	36.46	335.72	16.38	10.74	176.61	104.263
ENST00000498497	retained_intron	PBX1	PBX homeobox 1 [Source:HGNC Symbol;Acc:HGNC:8632]	-0.314152	0.265444	0.812392	15.06	13	101.84	8	3.01	59.14	33.3417
ENST00000478678	retained_intron	PBX2	PBX homeobox 2 [Source:HGNC Symbol;Acc:HGNC:8633]	0.359119	1.40309	0.74891	111.27	41.57	68.38	86.7	22.58	101.94	72.0733
ENST00000547048	retained_intron	PCBP2	poly(rC) binding protein 2 [Source:HGNC Symbol;Acc:HGNC:8648]	-0.359734	2.51438	0.712869	241.09	90.42	313.48	123.99	83.35	144.08	166.068
ENST00000547987	retained_intron	PCBP2	poly(rC) binding protein 2 [Source:HGNC Symbol;Acc:HGNC:8648]	0.37781	-0.523198	0.794091	17.73	4.12	35.45	12.08	11.26	25.96	17.7667
ENST00000550733	retained_intron	PCBP2	poly(rC) binding protein 2 [Source:HGNC Symbol;Acc:HGNC:8648]	1.66254	-0.963468	0.368786	5.09	4.22	12.24	3.72	0	46.34	11.935
ENST00000473073	retained_intron	PCCB	propionyl-CoA carboxylase subunit beta [Source:HGNC Symbol;Acc:HGNC:8654]	-0.566275	0.35713	0.651726	77.66	34.25	23.75	23	27.05	18	33.9517
ENST00000528336	retained_intron	PCF11	PCF11, cleavage and polyadenylation factor subunit [Source:HGNC Symbol;Acc:HGNC:30097]	-0.0539813	0.405864	0.965333	56.06	18.31	54.26	20.27	22.77	42.82	35.7483
ENST00000475863	retained_intron	PCGF1	polycomb group ring finger 1 [Source:HGNC Symbol;Acc:HGNC:17615]	0.343693	2.49366	0.726012	181.08	147.79	117.5	146.25	210.3	76.75	146.612
ENST00000484141	retained_intron	PCGF3	polycomb group ring finger 3 [Source:HGNC Symbol;Acc:HGNC:10066]	0.36846	0.195629	0.772832	18.39	26.26	44.25	17.69	21.44	47.41	29.24
ENST00000558674	retained_intron	PCK2	phosphoenolpyruvate carboxykinase 2, mitochondrial [Source:HGNC Symbol;Acc:HGNC:8725]	-0.887574	-0.572529	0.556506	37.89	4.22	36.51	10.52	0	18.44	17.93
ENST00000517545	retained_intron	PCM1	pericentriolar material 1 [Source:HGNC Symbol;Acc:HGNC:8727]	0.100345	-0.455783	0.943829	20.26	18.43	20.37	18.31	10.25	20.99	18.1017
ENST00000519975	retained_intron	PCMTD1	protein-L-isoaspartate (D-aspartate) O-methyltransferase domain containing 1 [Source:HGNC Symbol;Acc:HGNC:30483]	-0.695545	0.924101	0.554451	50	14	174.68	30	7	61	56.1133
ENST00000521046	retained_intron	PCMTD1	protein-L-isoaspartate (D-aspartate) O-methyltransferase domain containing 1 [Source:HGNC Symbol;Acc:HGNC:30483]	0.270963	0.212659	0.831347	25.27	23.15	45.95	40.75	3.68	43.56	30.3933
ENST00000554879	retained_intron	PCNX1	pecanex 1 [Source:HGNC Symbol;Acc:HGNC:19740]	-0.290354	-0.221866	0.830552	41.72	5.85	42.16	10.35	17.1	20.24	22.9033
ENST00000439247	retained_intron	PCNX3	pecanex 3 [Source:HGNC Symbol;Acc:HGNC:18760]	0.73687	1.8581	0.650404	49.17	77.36	123.65	0	114.73	191.07	92.6633
ENST00000483571	retained_intron	PCNX4	pecanex 4 [Source:HGNC Symbol;Acc:HGNC:20349]	-0.43085	2.07164	0.696764	101.63	60.53	327.68	91.18	5.84	158.96	124.303
ENST00000555569	retained_intron	PCNX4	pecanex 4 [Source:HGNC Symbol;Acc:HGNC:20349]	-0.246932	-0.232038	0.855712	19.31	6.4	61.76	22.88	1.59	26.16	23.0167
ENST00000472348	retained_intron	PCOLCE	procollagen C-endopeptidase enhancer [Source:HGNC Symbol;Acc:HGNC:8738]	0.139603	0.993263	0.936238	122.14	42.75	9.13	31.29	103.94	0	51.5417
ENST00000487172	retained_intron	PCOLCE	procollagen C-endopeptidase enhancer [Source:HGNC Symbol;Acc:HGNC:8738]	0.103337	-0.592573	0.948561	25.18	21.21	4.63	20.03	24.25	0	15.8833
ENST00000470795	retained_intron	PCOLCE2	procollagen C-endopeptidase enhancer 2 [Source:HGNC Symbol;Acc:HGNC:8739]	0.270825	2.18588	0.792097	120	144.64	90.1	204.19	114.91	37.54	118.563
ENST00000483986	retained_intron	PCOLCE2	procollagen C-endopeptidase enhancer 2 [Source:HGNC Symbol;Acc:HGNC:8739]	0.523399	0.91098	0.656387	41.16	67.66	13.63	72.72	57.56	25.65	46.3967
ENST00000528973	retained_intron	PCSK7	proprotein convertase subtilisin/kexin type 7 [Source:HGNC Symbol;Acc:HGNC:8748]	0.430028	2.42166	0.664668	163.07	75	215	111	71	252	147.845
ENST00000534529	retained_intron	PCSK7	proprotein convertase subtilisin/kexin type 7 [Source:HGNC Symbol;Acc:HGNC:8748]	0.0251192	1.5082	0.981946	118.54	55.99	93.17	50.96	56.62	89.45	77.455
ENST00000527037	retained_intron	PCSK7	proprotein convertase subtilisin/kexin type 7 [Source:HGNC Symbol;Acc:HGNC:8748]	0.381451	-0.137904	0.775586	48.5	9.09	16.38	11.27	19.76	35.18	23.3633
ENST00000528217	retained_intron	PCSK7	proprotein convertase subtilisin/kexin type 7 [Source:HGNC Symbol;Acc:HGNC:8748]	0.0804928	-0.516947	0.955583	20.08	8.05	34.21	8.06	16.07	20.16	17.7717
ENST00000571489	retained_intron	PCTP	phosphatidylcholine transfer protein [Source:HGNC Symbol;Acc:HGNC:8752]	0.00495521	0.315059	0.996848	52.68	25.49	33.88	37.92	13.38	34.03	32.8967
ENST00000503240	retained_intron	PCYOX1L	prenylcysteine oxidase 1 like [Source:HGNC Symbol;Acc:HGNC:28477]	-0.314044	0.345713	0.80207	43.75	27.28	58.13	19.91	20.38	34.68	34.0217
ENST00000507621	retained_intron	PCYOX1L	prenylcysteine oxidase 1 like [Source:HGNC Symbol;Acc:HGNC:28477]	-0.897951	-0.264997	0.51485	26.17	18.95	50.41	3.8	4.04	28.78	22.025
ENST00000460677	retained_intron	PCYT1A	phosphate cytidylyltransferase 1, choline, alpha [Source:HGNC Symbol;Acc:HGNC:8754]	-0.866357	-1.12513	0.655816	17.23	0	34.59	6.95	10.27	0	11.5067
ENST00000543284	retained_intron	PDCD2	programmed cell death 2 [Source:HGNC Symbol;Acc:HGNC:8762]	-0.185045	1.81608	0.863168	106.59	84.34	162.05	73.76	57.14	98.72	97.1
ENST00000587385	retained_intron	PDCD2L	programmed cell death 2 like [Source:HGNC Symbol;Acc:HGNC:28194]	0.871641	-0.0698232	0.5131	12.45	23.73	20.76	11.08	45.1	24.55	22.945
ENST00000586316	retained_intron	PDCD5	programmed cell death 5 [Source:HGNC Symbol;Acc:HGNC:8764]	0.0611685	2.96015	0.946471	387.12	116.99	253.82	110.92	144.93	296.62	218.4
ENST00000513582	retained_intron	PDCD6	programmed cell death 6 [Source:HGNC Symbol;Acc:HGNC:8765]	-0.10025	2.08739	0.923304	139.02	78.09	212.54	93.9	51.18	143.74	119.745
ENST00000512466	retained_intron	PDCD6	programmed cell death 6 [Source:HGNC Symbol;Acc:HGNC:8765]	-0.0290188	1.8104	0.978442	112.08	73.63	151.36	83.22	34.53	127.7	97.0867
ENST00000465122	retained_intron	PDCD6IP	programmed cell death 6 interacting protein [Source:HGNC Symbol;Acc:HGNC:8766]	0.093238	3.77606	0.907534	541.1	347.76	337.23	365.13	223.43	421.61	372.71
ENST00000487821	retained_intron	PDCD6IP	programmed cell death 6 interacting protein [Source:HGNC Symbol;Acc:HGNC:8766]	-0.721865	0.924134	0.539811	100.22	36.26	87.43	38.71	8.63	51.56	53.8017
ENST00000459659	retained_intron	PDCD6IP	programmed cell death 6 interacting protein [Source:HGNC Symbol;Acc:HGNC:8766]	-0.610464	-0.365381	0.662642	46.13	5.6	34.28	21.33	2.19	15.82	20.8917
ENST00000561024	retained_intron	PDE8A	phosphodiesterase 8A [Source:HGNC Symbol;Acc:HGNC:8793]	-0.716265	1.05229	0.538317	84.72	67.62	78.26	27.94	24.25	55.11	56.3167
ENST00000560789	retained_intron	PDE8A	phosphodiesterase 8A [Source:HGNC Symbol;Acc:HGNC:8793]	-0.356444	-0.342353	0.7975	21.83	17.91	37.88	9.64	12.61	21.6	20.245
ENST00000482462	retained_intron	PDGFA	platelet derived growth factor subunit A [Source:HGNC Symbol;Acc:HGNC:8799]	-0.0895612	-0.29912	0.952911	17.76	42.23	1.22	23.5	27.46	2.27	19.0733
ENST00000479945	retained_intron	PDHB	pyruvate dehydrogenase E1 beta subunit [Source:HGNC Symbol;Acc:HGNC:8808]	-0.103195	1.29981	0.92733	92.64	43.14	110.51	55.45	53.78	52.78	68.05
ENST00000461692	retained_intron	PDHB	pyruvate dehydrogenase E1 beta subunit [Source:HGNC Symbol;Acc:HGNC:8808]	0.455208	0.372893	0.715548	82.28	13.9	7.09	28.21	20.71	52.04	34.0383
ENST00000480626	retained_intron	PDHB	pyruvate dehydrogenase E1 beta subunit [Source:HGNC Symbol;Acc:HGNC:8808]	-0.0243583	-0.315561	0.985928	14.8	29.13	21.1	18.48	14.49	20.22	19.7033
ENST00000497349	retained_intron	PDIA3	protein disulfide isomerase family A member 3 [Source:HGNC Symbol;Acc:HGNC:4606]	0.164395	0.948212	0.88815	76.3	50.5	34.55	54.14	46.6	39.88	50.3283
ENST00000505897	retained_intron	PDK2	pyruvate dehydrogenase kinase 2 [Source:HGNC Symbol;Acc:HGNC:8810]	0.0212061	2.37474	0.98304	277.84	126.39	69.1	232.72	118.46	23.78	141.382
ENST00000512204	retained_intron	PDK2	pyruvate dehydrogenase kinase 2 [Source:HGNC Symbol;Acc:HGNC:8810]	-0.12371	1.17069	0.952817	135.48	68.74	0	81.68	67.57	0	58.9117
ENST00000508960	retained_intron	PDK2	pyruvate dehydrogenase kinase 2 [Source:HGNC Symbol;Acc:HGNC:8810]	0.732778	-0.484262	0.611124	21.92	13.44	9.74	42.4	15.14	2.84	17.58
ENST00000622226	retained_intron	PDLIM2	PDZ and LIM domain 2 [Source:HGNC Symbol;Acc:HGNC:13992]	-0.100154	-0.593915	0.94583	19.62	27.03	5.72	16.89	15.55	9.69	15.75
ENST00000463615	retained_intron	PDLIM4	PDZ and LIM domain 4 [Source:HGNC Symbol;Acc:HGNC:16501]	0.465049	-0.769831	0.797043	7.94	26.57	0	14.36	27.83	2.38	13.18
ENST00000509333	retained_intron	PDLIM5	PDZ and LIM domain 5 [Source:HGNC Symbol;Acc:HGNC:17468]	0.0240048	-0.499561	0.986711	16.81	12.64	33.35	8.13	26.02	9.42	17.7283
ENST00000561920	retained_intron	PDPR	pyruvate dehydrogenase phosphatase regulatory subunit [Source:HGNC Symbol;Acc:HGNC:30264]	-0.528696	2.02468	0.615197	150.07	91.7	222.23	45.48	55.84	127.9	115.537
ENST00000507766	retained_intron	PDS5A	PDS5 cohesin associated factor A [Source:HGNC Symbol;Acc:HGNC:29088]	-0.166561	0.925417	0.886916	65.03	42.76	78.5	30.44	22.92	69.05	51.45
ENST00000498550	retained_intron	PDS5B	PDS5 cohesin associated factor B [Source:HGNC Symbol;Acc:HGNC:20418]	-0.175968	0.228395	0.889712	28.33	10.84	81.76	27.8	8.24	37.1	32.345
ENST00000570001	retained_intron	PDXDC1	pyridoxal dependent decarboxylase domain containing 1 [Source:HGNC Symbol;Acc:HGNC:28995]	0.0416499	0.46589	0.983972	50.33	0	90.84	8.88	0	83.77	38.97
ENST00000478209	retained_intron	PDZRN3	PDZ domain containing ring finger 3 [Source:HGNC Symbol;Acc:HGNC:17704]	-0.880118	-0.830198	0.577682	7.73	11.9	41.52	7.98	0	16.29	14.2367
ENST00000560854	retained_intron	PEAK1	pseudopodium enriched atypical kinase 1 [Source:HGNC Symbol;Acc:HGNC:29431]	-0.586359	-1.23578	0.734492	26.54	5.65	8.9	6.68	2.36	10.54	10.1117
ENST00000461330	retained_intron	PECR	peroxisomal trans-2-enoyl-CoA reductase [Source:HGNC Symbol;Acc:HGNC:18281]	-0.246219	0.229431	0.912606	7.34	4.79	116.6	0	0	69.08	32.9683
ENST00000573523	retained_intron	PELP1	proline, glutamate and leucine rich protein 1 [Source:HGNC Symbol;Acc:HGNC:30134]	0.0304989	0.304192	0.980641	28.21	21.41	63.98	41.77	15.1	28.17	33.1067
ENST00000571347	retained_intron	PELP1	proline, glutamate and leucine rich protein 1 [Source:HGNC Symbol;Acc:HGNC:30134]	0.129615	-0.720849	0.932129	7.67	13.44	28.12	4.49	9.7	25.42	14.8067
ENST00000488719	retained_intron	PES1	pescadillo ribosomal biogenesis factor 1 [Source:HGNC Symbol;Acc:HGNC:8848]	0.0651683	1.04191	0.955143	82.23	47.85	54.15	53.28	57.23	32.97	54.6183
ENST00000466614	retained_intron	PES1	pescadillo ribosomal biogenesis factor 1 [Source:HGNC Symbol;Acc:HGNC:8848]	0.0131834	0.0416973	0.991902	39.35	24.11	26.17	30.65	12.5	26.9	26.6133
ENST00000484913	retained_intron	PEX1	peroxisomal biogenesis factor 1 [Source:HGNC Symbol;Acc:HGNC:8850]	-0.748385	2.81503	0.531596	105.25	80.57	746.75	73.89	17.99	279.62	217.345
ENST00000496420	retained_intron	PEX1	peroxisomal biogenesis factor 1 [Source:HGNC Symbol;Acc:HGNC:8850]	-1.01843	2.41439	0.415018	91.38	38.41	636.92	31.59	23.83	188.06	168.365
ENST00000524939	retained_intron	PEX19	peroxisomal biogenesis factor 19 [Source:HGNC Symbol;Acc:HGNC:9713]	-0.708898	1.21049	0.627398	103.81	72.1	84.17	56.8	61.91	0	63.1317
ENST00000550069	retained_intron	PFDN5	prefoldin subunit 5 [Source:HGNC Symbol;Acc:HGNC:8869]	0.171688	2.90143	0.851945	222.59	198.67	221.35	151.82	262.97	126.96	197.393
ENST00000552341	retained_intron	PFDN5	prefoldin subunit 5 [Source:HGNC Symbol;Acc:HGNC:8869]	0.248526	1.50574	0.82299	86.81	65.46	86.19	78.5	53.16	84.32	75.74
ENST00000548984	retained_intron	PFDN5	prefoldin subunit 5 [Source:HGNC Symbol;Acc:HGNC:8869]	0.700628	0.413082	0.574394	29.96	26.93	34.05	44.31	49.48	17.79	33.7533
ENST00000552548	retained_intron	PFDN5	prefoldin subunit 5 [Source:HGNC Symbol;Acc:HGNC:8869]	0.0234781	0.0804395	0.985517	33.85	21.93	38.41	25.02	16.39	29.72	27.5533
ENST00000550964	retained_intron	PFDN5	prefoldin subunit 5 [Source:HGNC Symbol;Acc:HGNC:8869]	1.31823	-1.09571	0.510687	9.75	0	16.23	12.1	27.38	0	10.91
ENST00000491382	retained_intron	PFDN6	prefoldin subunit 6 [Source:HGNC Symbol;Acc:HGNC:4926]	0.673715	1.28132	0.554014	40.04	52.51	77.07	94.36	52.43	64.32	63.455
ENST00000395134	retained_intron	PFDN6	prefoldin subunit 6 [Source:HGNC Symbol;Acc:HGNC:4926]	-0.259715	0.969929	0.823903	80.85	50.13	63.49	52.19	39.4	30.77	52.805
ENST00000466134	retained_intron	PFKL	phosphofructokinase, liver type [Source:HGNC Symbol;Acc:HGNC:8876]	0.0424141	2.17638	0.967091	177.45	116.31	114.59	154.93	121.86	45.24	121.73
ENST00000474114	retained_intron	PFKL	phosphofructokinase, liver type [Source:HGNC Symbol;Acc:HGNC:8876]	0.277501	2.04359	0.791033	174.78	97.72	67.45	148.25	120.8	47.81	109.468
ENST00000467315	retained_intron	PFKL	phosphofructokinase, liver type [Source:HGNC Symbol;Acc:HGNC:8876]	0.498316	1.31554	0.753535	94.92	42.45	55.14	175.45	38.02	0	67.6633
ENST00000546964	retained_intron	PFKM	phosphofructokinase, muscle [Source:HGNC Symbol;Acc:HGNC:8877]	0.106791	4.27492	0.887942	642.79	209.94	1092.15	656.81	308.87	481.96	565.42
ENST00000548720	retained_intron	PFKM	phosphofructokinase, muscle [Source:HGNC Symbol;Acc:HGNC:8877]	-0.838185	0.665417	0.490282	59.19	32.59	100.35	15.85	26.01	32.31	44.3833
ENST00000381072	retained_intron	PFKP	phosphofructokinase, platelet [Source:HGNC Symbol;Acc:HGNC:8878]	-0.666669	0.672224	0.581837	51.81	38.33	90.88	16.7	16.41	49.17	43.8833
ENST00000497060	retained_intron	PFN2	profilin 2 [Source:HGNC Symbol;Acc:HGNC:8882]	-0.99821	-0.0383435	0.452967	17.67	24.8	73.54	10.89	11.92	18.53	26.225
ENST00000528526	retained_intron	PGAP2	post-GPI attachment to proteins 2 [Source:HGNC Symbol;Acc:HGNC:17893]	-0.160167	-0.0346611	0.903052	24.11	25.85	39.85	21.61	17.09	22.36	25.145
ENST00000309862	retained_intron	PGAP3	post-GPI attachment to proteins 3 [Source:HGNC Symbol;Acc:HGNC:23719]	-0.114982	0.157686	0.937313	28.59	28.94	42.95	59.84	0	16.61	29.4883
ENST00000557748	retained_intron	PGF	placental growth factor [Source:HGNC Symbol;Acc:HGNC:8893]	-0.314685	-0.491746	0.854912	23.72	34.83	0	22.59	17.7	2.31	16.8583
ENST00000555253	retained_intron	PGF	placental growth factor [Source:HGNC Symbol;Acc:HGNC:8893]	0.172085	-0.713333	0.92041	25	20	0	14	25	2	14.3333
ENST00000474221	retained_intron	PGGHG	protein-glucosylgalactosylhydroxylysine glucosidase [Source:HGNC Symbol;Acc:HGNC:26210]	-1.70646	-0.689807	0.272935	31.52	12.57	35.63	8.49	0	9.3	16.2517
ENST00000476372	retained_intron	PGGHG	protein-glucosylgalactosylhydroxylysine glucosidase [Source:HGNC Symbol;Acc:HGNC:26210]	0.185084	-1.01197	0.924178	8.98	0	33.6	11.33	0	20.21	12.3533
ENST00000591996	retained_intron	PGS1	phosphatidylglycerophosphate synthase 1 [Source:HGNC Symbol;Acc:HGNC:30029]	-0.069455	1.91805	0.947813	96.28	63.64	223.1	75.07	81.47	97.21	106.128
ENST00000420771	retained_intron	PHACTR2	phosphatase and actin regulator 2 [Source:HGNC Symbol;Acc:HGNC:20956]	0.0145522	-0.613238	0.992136	20.16	16.92	16.83	16.78	13.19	12.29	16.0283
ENST00000402863	retained_intron	PHACTR2	phosphatase and actin regulator 2 [Source:HGNC Symbol;Acc:HGNC:20956]	-0.346711	-1.19896	0.883645	22.56	13.14	0	25.08	0	0	10.13
ENST00000505674	retained_intron	PHAX	phosphorylated adaptor for RNA export [Source:HGNC Symbol;Acc:HGNC:10241]	0.138636	2.67268	0.884283	159.95	184.61	200.91	192.5	137.9	143.11	169.83
ENST00000511371	retained_intron	PHAX	phosphorylated adaptor for RNA export [Source:HGNC Symbol;Acc:HGNC:10241]	-0.878894	1.90955	0.411872	140.86	131.95	169.61	62.15	81.51	36.71	103.798
ENST00000513813	retained_intron	PHAX	phosphorylated adaptor for RNA export [Source:HGNC Symbol;Acc:HGNC:10241]	0.0260659	1.68502	0.980903	119.17	81.3	91.87	62.19	73.72	87.7	85.9917
ENST00000393345	retained_intron	PHB	prohibitin [Source:HGNC Symbol;Acc:HGNC:8912]	-0.132917	3.18042	0.879899	501.73	215.69	174.39	277.54	258.54	69.28	249.528
ENST00000537646	retained_intron	PHB2	prohibitin 2 [Source:HGNC Symbol;Acc:HGNC:30306]	0.140651	4.05289	0.856037	520.81	506.66	375.1	289.75	674.49	214.47	430.213
ENST00000543465	retained_intron	PHB2	prohibitin 2 [Source:HGNC Symbol;Acc:HGNC:30306]	0.138825	3.46343	0.86907	349.18	269.89	360.42	275.01	209.56	334.61	299.778
ENST00000546217	retained_intron	PHB2	prohibitin 2 [Source:HGNC Symbol;Acc:HGNC:30306]	0.620325	-0.533871	0.670198	14.87	16.49	13.44	19.97	14.4	20.96	16.6883
ENST00000542294	retained_intron	PHB2	prohibitin 2 [Source:HGNC Symbol;Acc:HGNC:30306]	-0.0467393	-0.765358	0.975806	12.35	15.13	21.73	12.99	9.9	13.74	14.3067
ENST00000582436	retained_intron	PHF12	PHD finger protein 12 [Source:HGNC Symbol;Acc:HGNC:20816]	0.235995	0.485061	0.847979	30.94	17.52	76.18	14.4	12.78	74.28	37.6833
ENST00000490957	retained_intron	PHF14	PHD finger protein 14 [Source:HGNC Symbol;Acc:HGNC:22203]	-0.453928	2.57253	0.639573	232.69	71.12	405.74	177.69	44.7	139.32	178.543
ENST00000469979	retained_intron	PHF20L1	PHD finger protein 20 like 1 [Source:HGNC Symbol;Acc:HGNC:24280]	-1.14216	1.35319	0.316882	136.54	37.09	174.93	47.54	18.61	43.53	76.3733
ENST00000395374	retained_intron	PHF20L1	PHD finger protein 20 like 1 [Source:HGNC Symbol;Acc:HGNC:24280]	-0.213941	1.39306	0.848822	102.38	57.3	105.45	89.41	26.76	56.61	72.985
ENST00000361997	retained_intron	PHF20L1	PHD finger protein 20 like 1 [Source:HGNC Symbol;Acc:HGNC:24280]	-1.25651	0.337092	0.323929	38.13	32.2	91.5	18.93	2.72	28.3	35.2967
ENST00000395383	retained_intron	PHF20L1	PHD finger protein 20 like 1 [Source:HGNC Symbol;Acc:HGNC:24280]	-0.938641	-0.753332	0.567524	34.13	0	36.09	17.23	4.99	1.98	15.7367
ENST00000477051	retained_intron	PHF20L1	PHD finger protein 20 like 1 [Source:HGNC Symbol;Acc:HGNC:24280]	-1.6098	-0.805206	0.315393	38.33	4.8	31.49	4.56	10.7	0	14.98
ENST00000527401	retained_intron	PHF21A	PHD finger protein 21A [Source:HGNC Symbol;Acc:HGNC:24156]	0.207577	2.15396	0.840544	154.19	71.77	178.92	65.19	48.93	219.98	123.163
ENST00000473145	retained_intron	PHF7	PHD finger protein 7 [Source:HGNC Symbol;Acc:HGNC:18458]	-0.0677348	0.723958	0.954897	61.81	39.41	52.58	46.72	44.88	17.55	43.825
ENST00000496756	retained_intron	PHGDH	phosphoglycerate dehydrogenase [Source:HGNC Symbol;Acc:HGNC:8923]	0.124382	-0.512725	0.931325	20.16	9	31.59	16.69	15.11	14.26	17.8017
ENST00000482968	retained_intron	PHGDH	phosphoglycerate dehydrogenase [Source:HGNC Symbol;Acc:HGNC:8923]	-0.730198	-1.15007	0.66755	12.99	8.64	24.14	5.83	7.1	6.38	10.8467
ENST00000566319	retained_intron	PHKB	phosphorylase kinase regulatory subunit beta [Source:HGNC Symbol;Acc:HGNC:8927]	-1.32056	0.332909	0.347736	57.73	33.25	70.82	17.71	0	30.84	35.0583
ENST00000564838	retained_intron	PHKG2	phosphorylase kinase catalytic subunit gamma 2 [Source:HGNC Symbol;Acc:HGNC:8931]	-0.000300711	1.35743	0.999788	80.33	57.63	100.3	93.89	29.97	58.45	70.095
ENST00000563913	retained_intron	PHKG2	phosphorylase kinase catalytic subunit gamma 2 [Source:HGNC Symbol;Acc:HGNC:8931]	-0.419418	0.276103	0.74003	52.2	13.21	68.08	7.32	11.08	48.56	33.4083
ENST00000532517	retained_intron	PHLDB1	pleckstrin homology like domain family B member 1 [Source:HGNC Symbol;Acc:HGNC:23697]	-0.0157003	1.68277	0.992242	111.59	98.46	77.93	41.59	166.48	0	82.675
ENST00000526537	retained_intron	PHLDB1	pleckstrin homology like domain family B member 1 [Source:HGNC Symbol;Acc:HGNC:23697]	-0.479897	0.79517	0.687059	75.54	62.35	36.46	40.25	50.38	6.85	45.305
ENST00000620788	retained_intron	PHLDB1	pleckstrin homology like domain family B member 1 [Source:HGNC Symbol;Acc:HGNC:23697]	0.0583764	0.294902	0.963023	47.4	34.51	22.17	34.98	42.85	5.61	31.2533
ENST00000612681	retained_intron	PHLDB1	pleckstrin homology like domain family B member 1 [Source:HGNC Symbol;Acc:HGNC:23697]	0.258649	-0.164341	0.84739	38.96	21.72	8.63	23.98	25.06	15.19	22.2567
ENST00000486886	retained_intron	PHLDB2	pleckstrin homology like domain family B member 2 [Source:HGNC Symbol;Acc:HGNC:29573]	-0.106964	1.22703	0.961646	56.13	126.68	0	26.47	122.06	0	55.2233
ENST00000478584	retained_intron	PHLDB2	pleckstrin homology like domain family B member 2 [Source:HGNC Symbol;Acc:HGNC:29573]	-0.86189	-0.90288	0.679854	9.06	38.45	0	1.32	20.9	1.28	11.835
ENST00000595498	retained_intron	PHLDB3	pleckstrin homology like domain family B member 3 [Source:HGNC Symbol;Acc:HGNC:30499]	0.601571	-0.423899	0.684586	22.82	12.36	16.81	33.32	25.57	0	18.48
ENST00000596902	retained_intron	PHLDB3	pleckstrin homology like domain family B member 3 [Source:HGNC Symbol;Acc:HGNC:30499]	1.25288	-1.20114	0.534966	8.57	0	16.09	9.35	26.1	0	10.0183
ENST00000538126	retained_intron	PHLPP2	PH domain and leucine rich repeat protein phosphatase 2 [Source:HGNC Symbol;Acc:HGNC:29149]	-0.872334	-1.19599	0.612266	8.24	4.93	33.59	2.87	0	14.46	10.6817
ENST00000489262	retained_intron	PHYKPL	5-phosphohydroxy-L-lysine phospho-lyase [Source:HGNC Symbol;Acc:HGNC:28249]	0.205914	2.19681	0.840807	230.21	72.64	111.72	145.09	128.84	68.14	126.107
ENST00000481436	retained_intron	PHYKPL	5-phosphohydroxy-L-lysine phospho-lyase [Source:HGNC Symbol;Acc:HGNC:28249]	-0.546702	0.580648	0.654553	76.69	39.12	44.55	8.52	21.77	49.93	40.0967
ENST00000476487	retained_intron	PHYKPL	5-phosphohydroxy-L-lysine phospho-lyase [Source:HGNC Symbol;Acc:HGNC:28249]	-0.0836289	0.449104	0.946088	57.03	41.07	22.31	36.71	15.1	40.05	35.3783
ENST00000494126	retained_intron	PHYKPL	5-phosphohydroxy-L-lysine phospho-lyase [Source:HGNC Symbol;Acc:HGNC:28249]	0.475091	-0.464161	0.766765	3.84	12.45	36.93	24.49	0	31.89	18.2667
ENST00000485963	retained_intron	PI4KA	phosphatidylinositol 4-kinase alpha [Source:HGNC Symbol;Acc:HGNC:8983]	-0.530449	0.162045	0.724921	61.18	28.8	26.14	11.63	0	49.93	29.6133
ENST00000492581	retained_intron	PI4KA	phosphatidylinositol 4-kinase alpha [Source:HGNC Symbol;Acc:HGNC:8983]	-0.910273	0.0498205	0.55346	50.8	9.66	67.44	8.57	0	37.55	29.0033
ENST00000480319	retained_intron	PI4KAP2	phosphatidylinositol 4-kinase alpha pseudogene 2 [Source:HGNC Symbol;Acc:HGNC:33577]	0.0464898	1.92346	0.965032	141.78	56.78	171.35	90.16	87.54	88.5	106.018
ENST00000462560	retained_intron	PI4KAP2	phosphatidylinositol 4-kinase alpha pseudogene 2 [Source:HGNC Symbol;Acc:HGNC:33577]	0.413072	1.8854	0.698579	104.54	60.36	142.54	51.71	62.4	178.42	99.995
ENST00000467443	retained_intron	PI4KAP2	phosphatidylinositol 4-kinase alpha pseudogene 2 [Source:HGNC Symbol;Acc:HGNC:33577]	-0.456019	1.09265	0.693156	72.56	58.24	94.82	38.47	17.81	68.43	58.3883
ENST00000486209	retained_intron	PI4KAP2	phosphatidylinositol 4-kinase alpha pseudogene 2 [Source:HGNC Symbol;Acc:HGNC:33577]	1.2988	-0.312144	0.352893	16.86	5.04	22.92	27.1	28.3	19.76	19.9967
ENST00000477296	retained_intron	PI4KAP2	phosphatidylinositol 4-kinase alpha pseudogene 2 [Source:HGNC Symbol;Acc:HGNC:33577]	-0.575052	-0.56082	0.69484	12.05	12.22	47.23	6.22	5.47	21.87	17.51
ENST00000590127	retained_intron	PIAS2	protein inhibitor of activated STAT 2 [Source:HGNC Symbol;Acc:HGNC:17311]	0.655874	1.3489	0.561752	46.71	11.75	150.17	69.22	33.61	114.13	70.9317
ENST00000592011	retained_intron	PIAS2	protein inhibitor of activated STAT 2 [Source:HGNC Symbol;Acc:HGNC:17311]	0.303982	0.0189947	0.826635	10.7	33.83	30.95	0.53	36.52	35.73	24.71
ENST00000600566	retained_intron	PIAS4	protein inhibitor of activated STAT 4 [Source:HGNC Symbol;Acc:HGNC:17002]	-0.157869	1.22056	0.889863	87.86	47.06	98.85	37.9	59.88	50.19	63.6233
ENST00000531771	retained_intron	PICALM	phosphatidylinositol binding clathrin assembly protein [Source:HGNC Symbol;Acc:HGNC:15514]	-0.214443	-0.937831	0.894229	17.1	14.88	12.21	18.94	8.44	3.33	12.4833
ENST00000484021	retained_intron	PICK1	protein interacting with PRKCA 1 [Source:HGNC Symbol;Acc:HGNC:9394]	-0.452539	-0.153666	0.736244	9.92	10.58	77.82	2.06	8.21	37.05	24.2733
ENST00000534525	retained_intron	PIDD1	p53-induced death domain protein 1 [Source:HGNC Symbol;Acc:HGNC:16491]	-0.730206	0.398824	0.60511	59.76	55.14	20.95	48.4	20.7	0.23	34.1967
ENST00000527357	retained_intron	PIDD1	p53-induced death domain protein 1 [Source:HGNC Symbol;Acc:HGNC:16491]	-0.178572	-0.370977	0.898288	39.81	16.69	14.74	19.71	22.37	4.04	19.56
ENST00000484567	retained_intron	PIEZO1	piezo type mechanosensitive ion channel component 1 [Source:HGNC Symbol;Acc:HGNC:28993]	-0.161557	3.28913	0.851668	385.07	240.67	350.76	243.96	171.21	239.19	271.81
ENST00000497793	retained_intron	PIEZO1	piezo type mechanosensitive ion channel component 1 [Source:HGNC Symbol;Acc:HGNC:28993]	0.131123	1.87535	0.90215	115.67	97.2	104.66	106.83	82.8	79.39	97.7583
ENST00000475586	retained_intron	PIEZO1	piezo type mechanosensitive ion channel component 1 [Source:HGNC Symbol;Acc:HGNC:28993]	1.43173	-1.08094	0.398495	8.05	6.06	7.25	15.25	22.65	5.16	10.7367
ENST00000513239	retained_intron	PIGG	phosphatidylinositol glycan anchor biosynthesis class G [Source:HGNC Symbol;Acc:HGNC:25985]	-0.377244	2.37426	0.7057	179.48	61.98	362.3	79.69	38.27	198.97	153.448
ENST00000508144	retained_intron	PIGG	phosphatidylinositol glycan anchor biosynthesis class G [Source:HGNC Symbol;Acc:HGNC:25985]	0.340667	1.16175	0.766394	41.89	33.07	117.47	43.32	19.04	111.43	61.0367
ENST00000508669	retained_intron	PIGG	phosphatidylinositol glycan anchor biosynthesis class G [Source:HGNC Symbol;Acc:HGNC:25985]	0.376848	-0.078734	0.776105	31.73	12.22	33.08	12.63	23.66	32.79	24.3517
ENST00000474436	retained_intron	PIGO	phosphatidylinositol glycan anchor biosynthesis class O [Source:HGNC Symbol;Acc:HGNC:23215]	-0.362787	1.1499	0.752146	90.93	48.8	95.33	45.4	43.73	42.84	61.1717
ENST00000465745	retained_intron	PIGO	phosphatidylinositol glycan anchor biosynthesis class O [Source:HGNC Symbol;Acc:HGNC:23215]	0.34277	0.284524	0.785816	36.69	19.84	42.91	30.91	17.33	44	31.9467
ENST00000476438	retained_intron	PIGQ	phosphatidylinositol glycan anchor biosynthesis class Q [Source:HGNC Symbol;Acc:HGNC:14135]	-0.575821	0.394609	0.644721	56.02	30.67	56.27	18.93	8.35	43.61	35.6417
ENST00000480424	retained_intron	PIGQ	phosphatidylinositol glycan anchor biosynthesis class Q [Source:HGNC Symbol;Acc:HGNC:14135]	-0.397948	0.0754709	0.758954	42.67	12.02	59.78	9.24	25.32	22.21	28.54
ENST00000492429	retained_intron	PIGS	phosphatidylinositol glycan anchor biosynthesis class S [Source:HGNC Symbol;Acc:HGNC:14937]	1.3814	-0.491418	0.348801	8.08	0	31.86	30.4	13.71	23.17	17.87
ENST00000487231	retained_intron	PIGS	phosphatidylinositol glycan anchor biosynthesis class S [Source:HGNC Symbol;Acc:HGNC:14937]	-0.826937	-0.709259	0.588498	19.69	8.82	39.47	14.83	5.24	6.95	15.8333
ENST00000593629	retained_intron	PIH1D1	PIH1 domain containing 1 [Source:HGNC Symbol;Acc:HGNC:26075]	-0.47728	0.639992	0.693748	56.46	25.55	91.72	28.24	26.5	31.66	43.355
ENST00000593900	retained_intron	PIH1D1	PIH1 domain containing 1 [Source:HGNC Symbol;Acc:HGNC:26075]	-0.418682	0.66009	0.729092	34.56	53.26	69.84	46.91	25.31	21.35	41.8717
ENST00000595074	retained_intron	PIH1D1	PIH1 domain containing 1 [Source:HGNC Symbol;Acc:HGNC:26075]	1.08022	-0.49111	0.456131	17.38	0	28.65	12.36	17.48	31.38	17.875
ENST00000588156	retained_intron	PIK3C3	phosphatidylinositol 3-kinase catalytic subunit type 3 [Source:HGNC Symbol;Acc:HGNC:8974]	-0.0326379	2.7879	0.972169	228.56	92.04	391.2	176.92	112.72	192.8	199.04
ENST00000593098	retained_intron	PIK3C3	phosphatidylinositol 3-kinase catalytic subunit type 3 [Source:HGNC Symbol;Acc:HGNC:8974]	-1.13757	1.97081	0.287157	178.72	47.75	325.79	63.02	8.72	101.09	120.848
ENST00000589550	retained_intron	PIK3C3	phosphatidylinositol 3-kinase catalytic subunit type 3 [Source:HGNC Symbol;Acc:HGNC:8974]	-0.567505	1.81921	0.598049	109.3	84.55	208.32	96.73	21.12	85.68	100.95
ENST00000587328	retained_intron	PIK3C3	phosphatidylinositol 3-kinase catalytic subunit type 3 [Source:HGNC Symbol;Acc:HGNC:8974]	-0.386184	0.678789	0.748848	18.28	67.81	64.7	50.88	31.22	14.66	41.2583
ENST00000462255	retained_intron	PIK3CA	phosphatidylinositol-4,5-bisphosphate 3-kinase catalytic subunit alpha [Source:HGNC Symbol;Acc:HGNC:8975]	-0.330268	0.746147	0.782347	94.51	28.21	53.5	50.16	17.22	35.12	46.4533
ENST00000481749	retained_intron	PIK3CB	phosphatidylinositol-4,5-bisphosphate 3-kinase catalytic subunit beta [Source:HGNC Symbol;Acc:HGNC:8976]	1.54755	-0.877172	0.450928	0	9.84	11.3	38.98	0	16.53	12.775
ENST00000480654	retained_intron	PIK3IP1	phosphoinositide-3-kinase interacting protein 1 [Source:HGNC Symbol;Acc:HGNC:24942]	-0.136935	0.466653	0.911593	105.3	15.53	16.11	61.53	20.8	8.19	37.91
ENST00000518813	retained_intron	PIK3R1	phosphoinositide-3-kinase regulatory subunit 1 [Source:HGNC Symbol;Acc:HGNC:8979]	-1.125	-0.951403	0.492282	33.55	2.62	24.57	10.76	2.71	5.4	13.2683
ENST00000493091	retained_intron	PILRB	paired immunoglobin-like type 2 receptor beta [Source:HGNC Symbol;Acc:HGNC:18297]	-0.207274	2.42482	0.834202	131.19	74.36	382.49	96.1	82.24	168.8	155.863
ENST00000586025	retained_intron	PIN1	peptidylprolyl cis/trans isomerase, NIMA-interacting 1 [Source:HGNC Symbol;Acc:HGNC:8988]	-0.118043	1.25732	0.917231	75.6	44.02	119.72	40.76	33.46	83.1	66.11
ENST00000557041	retained_intron	PIP4P1	phosphatidylinositol-4,5-bisphosphate 4-phosphatase 1 [Source:HGNC Symbol;Acc:HGNC:19299]	-0.236962	0.285233	0.850901	37.26	16.94	71	29.71	12.38	32.66	33.325
ENST00000489625	retained_intron	PIP5K1A	phosphatidylinositol-4-phosphate 5-kinase type 1 alpha [Source:HGNC Symbol;Acc:HGNC:8994]	0.391473	-0.275559	0.797933	0	10.96	55.89	16.86	16.08	27.59	21.23
ENST00000460723	retained_intron	PISD	phosphatidylserine decarboxylase [Source:HGNC Symbol;Acc:HGNC:8999]	-0.340184	2.01074	0.825716	189.8	55.08	210.42	0	119.83	112.45	114.597
ENST00000473770	retained_intron	PISD	phosphatidylserine decarboxylase [Source:HGNC Symbol;Acc:HGNC:8999]	1.63941	-0.227957	0.287027	14.82	0	27.3	64.45	11.17	13.4	21.8567
ENST00000578527	retained_intron	PITPNC1	phosphatidylinositol transfer protein cytoplasmic 1 [Source:HGNC Symbol;Acc:HGNC:21045]	-0.36304	2.40191	0.71516	273.95	136.26	145.25	196.44	91.92	43.29	147.852
ENST00000527370	retained_intron	PITPNM1	phosphatidylinositol transfer protein membrane associated 1 [Source:HGNC Symbol;Acc:HGNC:9003]	0.529277	0.190883	0.679072	22.88	29.47	27.43	42.67	31.2	18.45	28.6833
ENST00000607868	retained_intron	PITX2	paired like homeodomain 2 [Source:HGNC Symbol;Acc:HGNC:9005]	-0.271604	-0.807925	0.892251	8.92	10.15	34.65	0	0	31.61	14.2217
ENST00000486339	retained_intron	PKD1	polycystin 1, transient receptor potential channel interacting [Source:HGNC Symbol;Acc:HGNC:9008]	-0.165229	0.470758	0.906453	49.72	30	52.94	53.17	0	39.14	37.495
ENST00000562297	retained_intron	PKD1	polycystin 1, transient receptor potential channel interacting [Source:HGNC Symbol;Acc:HGNC:9008]	-2.89906	-0.254897	0.171153	48.41	0	87.7	3.1	0	8.39	24.6
ENST00000472577	retained_intron	PKD1	polycystin 1, transient receptor potential channel interacting [Source:HGNC Symbol;Acc:HGNC:9008]	0.622789	-0.540799	0.679537	25.17	0	27.4	20.08	4.06	29.18	17.6483
ENST00000496574	retained_intron	PKD1	polycystin 1, transient receptor potential channel interacting [Source:HGNC Symbol;Acc:HGNC:9008]	-1.3208	-1.09451	0.574963	12.99	0	45.61	0	12.98	0	11.93
ENST00000483616	retained_intron	PKD1L1	polycystin 1 like 1, transient receptor potential channel interacting [Source:HGNC Symbol;Acc:HGNC:18053]	0.323806	-0.573246	0.900643	0.74	0	58.27	0	0	45.88	17.4817
ENST00000563275	retained_intron	PKM	pyruvate kinase M1/2 [Source:HGNC Symbol;Acc:HGNC:9021]	0.0948913	3.95551	0.903476	640.06	331.37	462.69	385.58	362.67	379.49	426.977
ENST00000565143	retained_intron	PKM	pyruvate kinase M1/2 [Source:HGNC Symbol;Acc:HGNC:9021]	0.0906662	2.666	0.924232	199.67	125.32	269.89	117.87	132.11	205.77	175.105
ENST00000564440	retained_intron	PKM	pyruvate kinase M1/2 [Source:HGNC Symbol;Acc:HGNC:9021]	-0.0594701	2.57787	0.950941	198.99	115.9	278.84	119.75	64.07	230.4	167.992
ENST00000568743	retained_intron	PKM	pyruvate kinase M1/2 [Source:HGNC Symbol;Acc:HGNC:9021]	1.08487	0.873696	0.36253	30.75	43.83	24.1	42.63	43.4	87.65	45.3933
ENST00000564276	retained_intron	PKM	pyruvate kinase M1/2 [Source:HGNC Symbol;Acc:HGNC:9021]	0.375795	0.677086	0.755279	40.07	37.15	48.08	30.38	46.86	44.56	41.1833
ENST00000563986	retained_intron	PKM	pyruvate kinase M1/2 [Source:HGNC Symbol;Acc:HGNC:9021]	-0.106959	0.462227	0.930956	37.31	28.84	65.83	20.45	22.68	45.37	36.7467
ENST00000562784	retained_intron	PKM	pyruvate kinase M1/2 [Source:HGNC Symbol;Acc:HGNC:9021]	-0.780706	-0.133545	0.561917	34.52	32.24	30.04	9.12	12.17	22.19	23.38
ENST00000586900	retained_intron	PKN1	protein kinase N1 [Source:HGNC Symbol;Acc:HGNC:9405]	-0.0617541	-0.818401	0.968455	36.67	7.96	4.06	26.3	4.6	4.76	14.0583
ENST00000585839	retained_intron	PKN1	protein kinase N1 [Source:HGNC Symbol;Acc:HGNC:9405]	-0.91123	-0.951215	0.576754	29.94	19.45	2.53	2.91	6.02	12.9	12.2917
ENST00000480171	retained_intron	PKP4	plakophilin 4 [Source:HGNC Symbol;Acc:HGNC:9026]	-0.825058	-0.249373	0.547846	37.19	10.79	50.51	3.62	3.39	30.75	22.7083
ENST00000486254	retained_intron	PKP4	plakophilin 4 [Source:HGNC Symbol;Acc:HGNC:9026]	-0.847758	-0.580414	0.566721	28.08	16.54	28.31	11.44	11.88	6.04	17.0483
ENST00000465660	retained_intron	PLAC9	placenta specific 9 [Source:HGNC Symbol;Acc:HGNC:19255]	-0.0481465	-0.610694	0.976803	12.66	33.98	0	26.26	10.45	7.91	15.21
ENST00000559381	retained_intron	PLCB2	phospholipase C beta 2 [Source:HGNC Symbol;Acc:HGNC:9055]	0.771561	0.389994	0.537741	32.12	24.57	29.96	41.6	24.79	47.6	33.44
ENST00000461445	retained_intron	PLCD1	phospholipase C delta 1 [Source:HGNC Symbol;Acc:HGNC:9060]	0.5261	-0.903796	0.742677	17.19	7.44	13.58	8.49	22.55	7	12.7083
ENST00000546350	retained_intron	PLCD3	phospholipase C delta 3 [Source:HGNC Symbol;Acc:HGNC:9061]	0.229538	1.00757	0.843492	94.31	44.14	29.53	59.82	43.78	46.65	53.0383
ENST00000618022	retained_intron	PLCD3	phospholipase C delta 3 [Source:HGNC Symbol;Acc:HGNC:9061]	0.497398	-0.243131	0.715319	28.29	17.22	14.48	44.93	16.9	5.58	21.2333
ENST00000459791	retained_intron	PLCD4	phospholipase C delta 4 [Source:HGNC Symbol;Acc:HGNC:9062]	-0.259369	-0.297003	0.882746	72.06	5.64	3.53	34.68	13.41	0	21.5533
ENST00000461641	retained_intron	PLCG1	phospholipase C gamma 1 [Source:HGNC Symbol;Acc:HGNC:9065]	0.384632	1.46349	0.730409	61.82	49.81	116.54	48.04	37.27	131.91	74.2317
ENST00000567373	retained_intron	PLCG2	phospholipase C gamma 2 [Source:HGNC Symbol;Acc:HGNC:9066]	-0.148442	0.558085	0.903233	44.75	32.72	64.76	38.88	31.66	23.66	39.405
ENST00000567356	retained_intron	PLCG2	phospholipase C gamma 2 [Source:HGNC Symbol;Acc:HGNC:9066]	0.658189	-0.552027	0.652648	18.26	9.36	19.33	30	20.49	3.74	16.8633
ENST00000481451	retained_intron	PLEKHA1	pleckstrin homology domain containing A1 [Source:HGNC Symbol;Acc:HGNC:14335]	-0.727277	1.14775	0.528335	99.78	27.38	147.23	48.29	11.26	55.85	64.965
ENST00000518070	retained_intron	PLEKHA2	pleckstrin homology domain containing A2 [Source:HGNC Symbol;Acc:HGNC:14336]	-0.364942	0.137793	0.858134	82.29	25.57	0	51.82	14.68	0	29.06
ENST00000482225	retained_intron	PLEKHB2	pleckstrin homology domain containing B2 [Source:HGNC Symbol;Acc:HGNC:19236]	0.298632	1.19661	0.793885	56.76	40.3	99.8	47.38	64.36	59.87	61.4117
ENST00000490180	retained_intron	PLEKHG3	pleckstrin homology and RhoGEF domain containing G3 [Source:HGNC Symbol;Acc:HGNC:20364]	0.358372	0.18955	0.778913	45.12	17.02	29.72	58.47	21.71	7.94	29.9967
ENST00000489097	retained_intron	PLEKHG5	pleckstrin homology and RhoGEF domain containing G5 [Source:HGNC Symbol;Acc:HGNC:29105]	-1.79666	-1.19933	0.309358	20.93	4.74	28.64	5.46	0	5.32	10.8483
ENST00000405000	retained_intron	PLEKHH2	pleckstrin homology, MyTH4 and FERM domain containing H2 [Source:HGNC Symbol;Acc:HGNC:30506]	-1.62895	0.363512	0.420864	10.17	2.48	182.59	0	4.87	33.73	38.9733
ENST00000591490	retained_intron	PLEKHH3	pleckstrin homology, MyTH4 and FERM domain containing H3 [Source:HGNC Symbol;Acc:HGNC:26105]	0.797556	-0.604501	0.590811	12.55	7.15	24.27	23.18	27.23	2.48	16.1433
ENST00000591476	retained_intron	PLEKHH3	pleckstrin homology, MyTH4 and FERM domain containing H3 [Source:HGNC Symbol;Acc:HGNC:26105]	0.0235858	-1.00522	0.988484	6.46	13.95	19.01	14.28	16.54	0	11.7067
ENST00000588450	retained_intron	PLEKHJ1	pleckstrin homology domain containing J1 [Source:HGNC Symbol;Acc:HGNC:18211]	-0.394614	0.725382	0.742116	44.81	28.61	107.1	19.23	27.03	48.26	45.84
ENST00000607609	retained_intron	PLEKHO1	pleckstrin homology domain containing O1 [Source:HGNC Symbol;Acc:HGNC:24310]	0.0441649	0.387744	0.971697	49.46	14.37	60.77	28.98	18.31	41.41	35.55
ENST00000562272	retained_intron	PLK1	polo like kinase 1 [Source:HGNC Symbol;Acc:HGNC:9077]	-0.156301	0.622912	0.897379	46.84	38.66	61.12	30.04	18.09	51.41	41.0267
ENST00000503378	retained_intron	PLK2	polo like kinase 2 [Source:HGNC Symbol;Acc:HGNC:19699]	0.323544	1.83268	0.76289	187.04	70.01	38.23	78.03	112.34	80.88	94.4217
ENST00000515415	retained_intron	PLK2	polo like kinase 2 [Source:HGNC Symbol;Acc:HGNC:19699]	-0.451444	1.32296	0.690025	121.84	85.94	45.67	62.73	64.29	17.96	66.405
ENST00000503115	retained_intron	PLK2	polo like kinase 2 [Source:HGNC Symbol;Acc:HGNC:19699]	0.310419	0.609493	0.798346	50.68	42.01	26.17	26.92	66.88	17.93	38.4317
ENST00000514306	retained_intron	PLK2	polo like kinase 2 [Source:HGNC Symbol;Acc:HGNC:19699]	-1.3689	0.403175	0.280475	59.49	57.45	44.21	18.48	15.73	15.15	35.085
ENST00000503713	retained_intron	PLK2	polo like kinase 2 [Source:HGNC Symbol;Acc:HGNC:19699]	-0.401739	0.427413	0.746458	56.13	50.65	22.2	22.36	41.58	12.6	34.2533
ENST00000508300	retained_intron	PLK2	polo like kinase 2 [Source:HGNC Symbol;Acc:HGNC:19699]	-0.0109949	-0.0712054	0.99412	51.24	10.91	27.9	20.25	39	0	24.8833
ENST00000509555	retained_intron	PLK2	polo like kinase 2 [Source:HGNC Symbol;Acc:HGNC:19699]	-0.214675	-0.620795	0.894187	25.97	24.42	4.01	21.25	18	0	15.6083
ENST00000504196	retained_intron	PLK2	polo like kinase 2 [Source:HGNC Symbol;Acc:HGNC:19699]	0.0495736	-1.00844	0.976908	18.18	16.8	2.9	0	22.25	7.9	11.3383
ENST00000478436	retained_intron	PLOD2	procollagen-lysine,2-oxoglutarate 5-dioxygenase 2 [Source:HGNC Symbol;Acc:HGNC:9082]	-0.631126	-0.108033	0.636825	54.3	23.43	20.23	25.12	17.07	5.4	24.2583
ENST00000489927	retained_intron	PLOD3	procollagen-lysine,2-oxoglutarate 5-dioxygenase 3 [Source:HGNC Symbol;Acc:HGNC:9083]	-0.327896	1.18901	0.830367	80.13	87.59	49.16	51.73	84.12	0	58.7883
ENST00000621795	retained_intron	PLPP2	phospholipid phosphatase 2 [Source:HGNC Symbol;Acc:HGNC:9230]	0.293106	0.555871	0.891621	5.77	0	135.4	2.16	3.59	101.18	41.35
ENST00000589672	retained_intron	PLPP2	phospholipid phosphatase 2 [Source:HGNC Symbol;Acc:HGNC:9230]	-0.475768	-0.894171	0.805194	2.1	7.22	45.31	0	1.08	25.43	13.5233
ENST00000528814	retained_intron	PLPP5	phospholipid phosphatase 5 [Source:HGNC Symbol;Acc:HGNC:25026]	0.310535	-0.218245	0.818842	21.5	14.77	32.64	18.93	12.06	31.69	21.9317
ENST00000512773	retained_intron	PLRG1	pleiotropic regulator 1 [Source:HGNC Symbol;Acc:HGNC:9089]	0.381679	1.14871	0.73979	91.31	65.9	6.04	75.33	68.4	30.83	56.3017
ENST00000503751	retained_intron	PLRG1	pleiotropic regulator 1 [Source:HGNC Symbol;Acc:HGNC:9089]	-0.362965	1.02511	0.754776	92.12	42.93	80.86	44.22	57.05	17.59	55.795
ENST00000515520	retained_intron	PLRG1	pleiotropic regulator 1 [Source:HGNC Symbol;Acc:HGNC:9089]	0.242244	0.199055	0.849365	31.11	34.73	23.22	21.96	38.27	22.55	28.64
ENST00000512719	retained_intron	PLRG1	pleiotropic regulator 1 [Source:HGNC Symbol;Acc:HGNC:9089]	-0.00523161	-0.337415	0.997333	29.11	11	30.28	49.1	0	5.16	20.775
ENST00000483507	retained_intron	PLS1	plastin 1 [Source:HGNC Symbol;Acc:HGNC:9090]	-1.48897	-0.549301	0.318224	21.02	8.93	59.02	7.31	1.35	12.98	18.435
ENST00000466150	retained_intron	PLS3	plastin 3 [Source:HGNC Symbol;Acc:HGNC:9091]	-0.269584	-0.0218821	0.837187	30.22	12.77	57.68	26.53	9.58	22.65	26.5717
ENST00000494568	retained_intron	PLSCR1	phospholipid scramblase 1 [Source:HGNC Symbol;Acc:HGNC:9092]	0.226184	1.3547	0.89359	61.33	106.94	18.47	75.64	113.16	0	62.59
ENST00000469266	retained_intron	PLSCR1	phospholipid scramblase 1 [Source:HGNC Symbol;Acc:HGNC:9092]	-0.191513	1.27222	0.86605	81.37	96.01	38.13	61.93	76.33	16.41	61.6967
ENST00000575543	retained_intron	PLSCR3	phospholipid scramblase 3 [Source:HGNC Symbol;Acc:HGNC:16495]	-0.165094	2.22837	0.8715	210.2	159.34	64.26	68.62	168.84	59.9	121.86
ENST00000571541	retained_intron	PLSCR3	phospholipid scramblase 3 [Source:HGNC Symbol;Acc:HGNC:16495]	-0.777865	-0.440047	0.594512	24.84	27.64	22.7	9.68	0	26.19	18.5083
ENST00000503234	retained_intron	PLXNA1	plexin A1 [Source:HGNC Symbol;Acc:HGNC:9099]	-1.24876	-1.15903	0.467962	22.97	11.71	13.83	13.68	0	2.65	10.8067
ENST00000485535	retained_intron	PLXNB1	plexin B1 [Source:HGNC Symbol;Acc:HGNC:9103]	-0.200489	2.11219	0.846937	139.33	165.56	90.06	114.97	118.56	46.62	112.517
ENST00000463165	retained_intron	PLXNB2	plexin B2 [Source:HGNC Symbol;Acc:HGNC:9104]	-0.239445	2.28789	0.881994	380.46	0	188.89	205.16	50.39	67.89	148.798
ENST00000479701	retained_intron	PLXNB2	plexin B2 [Source:HGNC Symbol;Acc:HGNC:9104]	-0.890314	2.27632	0.716427	36.79	394.59	0	40.81	183.7	0	109.315
ENST00000504524	retained_intron	PLXND1	plexin D1 [Source:HGNC Symbol;Acc:HGNC:9107]	0.141043	3.5122	0.914397	552.96	353.32	38.72	489.04	343.99	20.16	299.698
ENST00000501038	retained_intron	PLXND1	plexin D1 [Source:HGNC Symbol;Acc:HGNC:9107]	0.263462	1.69968	0.808685	126.56	97.57	31.04	115	104.41	28.09	83.7783
ENST00000564725	retained_intron	PML	promyelocytic leukemia [Source:HGNC Symbol;Acc:HGNC:9113]	0.0862796	2.10533	0.933833	149.05	127.35	95.3	91.78	137.82	74.42	112.62
ENST00000567697	retained_intron	PMM2	phosphomannomutase 2 [Source:HGNC Symbol;Acc:HGNC:9115]	-0.150309	2.26545	0.882222	160.58	107.15	215.98	62.97	61.79	192.94	133.568
ENST00000564030	retained_intron	PMM2	phosphomannomutase 2 [Source:HGNC Symbol;Acc:HGNC:9115]	-0.0661893	0.228411	0.958413	34.19	22.74	53.17	25.81	21.81	28.37	31.015
ENST00000619192	retained_intron	PMPCA	peptidase, mitochondrial processing alpha subunit [Source:HGNC Symbol;Acc:HGNC:18667]	-0.269238	1.36131	0.811029	97.5	45.32	130.47	72.13	82.39	2.43	71.7067
ENST00000462616	retained_intron	PMPCA	peptidase, mitochondrial processing alpha subunit [Source:HGNC Symbol;Acc:HGNC:18667]	0.0380915	0.913243	0.97407	39.16	37.76	97.65	63.32	26.78	42.86	51.255
ENST00000612553	retained_intron	PMPCA	peptidase, mitochondrial processing alpha subunit [Source:HGNC Symbol;Acc:HGNC:18667]	-0.655131	0.615085	0.590684	73.99	26	77.35	43.45	18.85	18.4	43.0067
ENST00000614402	retained_intron	PMPCA	peptidase, mitochondrial processing alpha subunit [Source:HGNC Symbol;Acc:HGNC:18667]	-0.341776	-0.199983	0.80045	25.72	9.19	56.09	21.07	8.58	19.74	23.3983
ENST00000498530	retained_intron	PMPCB	peptidase, mitochondrial processing beta subunit [Source:HGNC Symbol;Acc:HGNC:9119]	0.137248	2.60434	0.931589	198.08	195.41	110.7	231.42	214.78	0	158.398
ENST00000469689	retained_intron	PNKD	PNKD, MBL domain containing [Source:HGNC Symbol;Acc:HGNC:9153]	0.505288	-0.694938	0.738527	18.22	5.06	24.18	10.75	26.16	6.98	15.225
ENST00000594661	retained_intron	PNKP	polynucleotide kinase 3'-phosphatase [Source:HGNC Symbol;Acc:HGNC:9154]	-0.117456	1.09642	0.918836	57.3	36.58	121.71	52.57	46.09	40.89	59.19
ENST00000556754	retained_intron	PNP	purine nucleoside phosphorylase [Source:HGNC Symbol;Acc:HGNC:7892]	-0.154234	1.74287	0.886675	121.47	68.05	149.07	66.01	69.27	82.67	92.7567
ENST00000554056	retained_intron	PNP	purine nucleoside phosphorylase [Source:HGNC Symbol;Acc:HGNC:7892]	0.784909	0.787467	0.511765	38.86	41.35	29.57	66.8	62.52	21.78	43.48
ENST00000556293	retained_intron	PNP	purine nucleoside phosphorylase [Source:HGNC Symbol;Acc:HGNC:7892]	-0.266387	0.676069	0.825044	69.26	39.43	49.03	44.97	22.92	31.93	42.9233
ENST00000525250	retained_intron	PNPLA2	patatin like phospholipase domain containing 2 [Source:HGNC Symbol;Acc:HGNC:30802]	0.0806533	0.838326	0.945564	40.73	17.6	115.81	35.04	19.08	70.85	49.8517
ENST00000526083	retained_intron	PNPLA2	patatin like phospholipase domain containing 2 [Source:HGNC Symbol;Acc:HGNC:30802]	1.31689	-0.561294	0.448707	8.83	6.37	20.45	0	6.53	56.25	16.405
ENST00000481066	retained_intron	PNPT1	polyribonucleotide nucleotidyltransferase 1 [Source:HGNC Symbol;Acc:HGNC:23166]	-0.274471	-0.574556	0.851557	15.57	16.52	30.44	8.95	10.36	18.93	16.795
ENST00000549591	retained_intron	POC1B	POC1 centriolar protein B [Source:HGNC Symbol;Acc:HGNC:30836]	0.192141	-1.05632	0.907459	17.95	7.12	12.14	15.67	5.49	10.53	11.4833
ENST00000473648	retained_intron	POGLUT1	protein O-glucosyltransferase 1 [Source:HGNC Symbol;Acc:HGNC:22954]	-0.470724	-0.653107	0.753329	22.23	9.71	32.71	9.37	4.29	19.3	16.2683
ENST00000358476	retained_intron	POGZ	pogo transposable element derived with ZNF domain [Source:HGNC Symbol;Acc:HGNC:18801]	-0.0444353	1.6259	0.967661	86.42	68.52	142.27	37.11	81.56	86.44	83.72
ENST00000485040	retained_intron	POGZ	pogo transposable element derived with ZNF domain [Source:HGNC Symbol;Acc:HGNC:18801]	0.465348	-0.445109	0.74356	13.69	7.78	35.82	7.14	9.02	38.13	18.5967
ENST00000532469	retained_intron	POLA2	DNA polymerase alpha 2, accessory subunit [Source:HGNC Symbol;Acc:HGNC:30073]	0.111771	0.53833	0.927238	16.07	56.24	41	33.32	13.18	59.51	36.5533
ENST00000527618	retained_intron	POLA2	DNA polymerase alpha 2, accessory subunit [Source:HGNC Symbol;Acc:HGNC:30073]	-0.966866	0.188411	0.48386	25.85	58.28	36.48	7.97	0.72	44.27	28.9283
ENST00000470867	retained_intron	POLD2	DNA polymerase delta 2, accessory subunit [Source:HGNC Symbol;Acc:HGNC:9176]	0.411762	0.573891	0.735838	58.83	33.06	22.04	48	51.23	16.02	38.1967
ENST00000481104	retained_intron	POLD2	DNA polymerase delta 2, accessory subunit [Source:HGNC Symbol;Acc:HGNC:9176]	0.990798	-0.221012	0.468809	26.29	8	19.37	23.6	18.11	33.95	21.5533
ENST00000489883	retained_intron	POLD2	DNA polymerase delta 2, accessory subunit [Source:HGNC Symbol;Acc:HGNC:9176]	-0.755332	-0.350462	0.589351	47.35	16.85	21.96	10.19	17.83	7.85	20.3383
ENST00000530163	retained_intron	POLD3	DNA polymerase delta 3, accessory subunit [Source:HGNC Symbol;Acc:HGNC:20932]	0.289786	-1.08635	0.861812	11.22	9.38	13.16	19.7	2.7	10.52	11.1133
ENST00000542982	retained_intron	POLD4	DNA polymerase delta 4, accessory subunit [Source:HGNC Symbol;Acc:HGNC:14106]	-0.0983604	0.326921	0.937518	56.65	37.88	16.25	43.39	30.1	9.23	32.25
ENST00000533429	retained_intron	POLD4	DNA polymerase delta 4, accessory subunit [Source:HGNC Symbol;Acc:HGNC:14106]	-0.11058	-0.793829	0.943227	22.32	15.78	9.02	33.59	2.44	1.34	14.0817
ENST00000544692	retained_intron	POLE	DNA polymerase epsilon, catalytic subunit [Source:HGNC Symbol;Acc:HGNC:9177]	-0.268766	0.868901	0.819578	22.25	26.99	147.48	22.01	25.54	63.13	51.2333
ENST00000541627	retained_intron	POLE	DNA polymerase epsilon, catalytic subunit [Source:HGNC Symbol;Acc:HGNC:9177]	-1.19043	-0.495851	0.415334	8.49	20.7	54.65	9.16	8.49	9.01	18.4167
ENST00000541213	retained_intron	POLE	DNA polymerase epsilon, catalytic subunit [Source:HGNC Symbol;Acc:HGNC:9177]	-0.405938	-0.679154	0.78783	8.14	17.88	33	8.09	6.93	18.78	15.47
ENST00000485527	retained_intron	POLE4	DNA polymerase epsilon 4, accessory subunit [Source:HGNC Symbol;Acc:HGNC:18755]	0.202131	-0.548053	0.896564	22.35	26.04	0	18.81	19.98	9.68	16.1433
ENST00000585141	retained_intron	POLG2	DNA polymerase gamma 2, accessory subunit [Source:HGNC Symbol;Acc:HGNC:9180]	-0.863958	0.800696	0.470352	60.36	45.24	102.76	21.8	30.16	29.67	48.3317
ENST00000577971	retained_intron	POLI	DNA polymerase iota [Source:HGNC Symbol;Acc:HGNC:9182]	-0.514484	-0.119634	0.741865	36.62	0	69.44	21.91	3.38	23.17	25.7533
ENST00000508867	retained_intron	POLK	DNA polymerase kappa [Source:HGNC Symbol;Acc:HGNC:9183]	-0.478033	-0.401122	0.73449	37.53	7.63	35.5	18.14	12.9	8.37	20.0117
ENST00000492605	retained_intron	POLM	DNA polymerase mu [Source:HGNC Symbol;Acc:HGNC:9185]	-0.849605	0.745525	0.480379	69.58	37.55	94.76	24.74	23.86	30.95	46.9067
ENST00000486964	retained_intron	POLR1A	RNA polymerase I subunit A [Source:HGNC Symbol;Acc:HGNC:17264]	-0.276763	2.74909	0.768895	239.71	149.72	322.34	241.07	170.25	18.05	190.19
ENST00000484574	retained_intron	POLR1B	RNA polymerase I subunit B [Source:HGNC Symbol;Acc:HGNC:20454]	0.639281	0.271722	0.613607	79.32	3.09	11.74	23.9	18.24	55.83	32.02
ENST00000468475	retained_intron	POLR1B	RNA polymerase I subunit B [Source:HGNC Symbol;Acc:HGNC:20454]	-0.830363	0.0306063	0.527116	35.69	31.5	47.03	4.27	20.08	22.06	26.7717
ENST00000488601	retained_intron	POLR1C	RNA polymerase I and III subunit C [Source:HGNC Symbol;Acc:HGNC:20194]	-0.328147	1.35745	0.770898	132.47	49.18	91.26	52.54	53.57	48.57	71.265
ENST00000481352	retained_intron	POLR1C	RNA polymerase I and III subunit C [Source:HGNC Symbol;Acc:HGNC:20194]	0.136712	0.904577	0.907224	67.92	31.83	69.6	57.33	42.87	34.03	50.5967
ENST00000512472	retained_intron	POLR1C	RNA polymerase I and III subunit C [Source:HGNC Symbol;Acc:HGNC:20194]	-0.681684	-0.440775	0.632932	31.66	26.82	14.58	25.19	9.86	2.62	18.455
ENST00000472179	retained_intron	POLR1D	RNA polymerase I and III subunit D [Source:HGNC Symbol;Acc:HGNC:20422]	-0.783111	1.70235	0.474036	189.86	86.86	107.38	101.22	57.49	9.24	92.0083
ENST00000478188	retained_intron	POLR2B	RNA polymerase II subunit B [Source:HGNC Symbol;Acc:HGNC:9188]	-0.389917	1.60623	0.723031	147.15	81.08	90.14	46.16	40.23	96.05	83.4683
ENST00000562953	retained_intron	POLR2C	RNA polymerase II subunit C [Source:HGNC Symbol;Acc:HGNC:9189]	0.336049	0.844663	0.776215	66.45	41.81	33.56	54.84	36.05	48.23	46.8233
ENST00000586817	retained_intron	POLR2E	RNA polymerase II subunit E [Source:HGNC Symbol;Acc:HGNC:9192]	-0.290671	0.610705	0.810805	45.71	26.76	87.3	36.66	31.1	24.01	41.9233
ENST00000591709	retained_intron	POLR2E	RNA polymerase II subunit E [Source:HGNC Symbol;Acc:HGNC:9192]	-0.824031	-0.918351	0.610636	19.77	24.8	5.71	11.62	9.5	3.1	12.4167
ENST00000527435	retained_intron	POLR2G	RNA polymerase II subunit G [Source:HGNC Symbol;Acc:HGNC:9194]	0.267308	-0.2634	0.844752	20.47	2.64	51.56	14.07	19.62	23.3	21.9433
ENST00000476003	retained_intron	POLR2H	RNA polymerase II subunit H [Source:HGNC Symbol;Acc:HGNC:9195]	0.290529	1.5227	0.793341	116.13	53.02	74.38	104.69	43.72	75.88	77.97
ENST00000488213	retained_intron	POLR2H	RNA polymerase II subunit H [Source:HGNC Symbol;Acc:HGNC:9195]	0.0472747	1.32371	0.966602	62.26	67.16	93.52	61.73	48.8	66.23	66.6167
ENST00000589591	retained_intron	POLR2I	RNA polymerase II subunit I [Source:HGNC Symbol;Acc:HGNC:9196]	0.0373362	3.50981	0.964394	394.62	354.56	250.56	300.04	363.59	137.92	300.215
ENST00000504101	retained_intron	POLR2J3	RNA polymerase II subunit J3 [Source:HGNC Symbol;Acc:HGNC:33853]	-0.360292	-0.615976	0.807988	24.26	11.41	29.07	8.44	22.17	3.37	16.4533
ENST00000517789	retained_intron	POLR3D	RNA polymerase III subunit D [Source:HGNC Symbol;Acc:HGNC:1080]	-0.709988	1.42033	0.528119	68.36	99.06	127.25	51.98	38.23	50.87	72.625
ENST00000564061	retained_intron	POLR3E	RNA polymerase III subunit E [Source:HGNC Symbol;Acc:HGNC:30347]	-0.43877	2.7107	0.643662	232.04	152.03	344.29	169.43	94.16	131.25	187.2
ENST00000565117	retained_intron	POLR3E	RNA polymerase III subunit E [Source:HGNC Symbol;Acc:HGNC:30347]	-0.450935	1.96183	0.670046	165.27	99.42	158.02	93.04	52.82	85.81	109.063
ENST00000569787	retained_intron	POLR3E	RNA polymerase III subunit E [Source:HGNC Symbol;Acc:HGNC:30347]	-0.136886	0.187877	0.914652	19.05	43.84	35.34	21.5	24.61	27.1	28.5733
ENST00000563766	retained_intron	POLR3E	RNA polymerase III subunit E [Source:HGNC Symbol;Acc:HGNC:30347]	-0.803227	-0.33411	0.564806	35.3	20.19	31.88	7.5	14.92	13.37	20.5267
ENST00000483837	retained_intron	POLR3H	RNA polymerase III subunit H [Source:HGNC Symbol;Acc:HGNC:30349]	0.403491	0.382628	0.746335	36.31	21.2	46.75	34.49	16.18	50.76	34.2817
ENST00000592633	retained_intron	POLRMT	RNA polymerase mitochondrial [Source:HGNC Symbol;Acc:HGNC:9200]	-0.430587	0.207696	0.735744	47.58	39.83	24.2	29.73	12.11	25.62	29.845
ENST00000590709	retained_intron	POLRMT	RNA polymerase mitochondrial [Source:HGNC Symbol;Acc:HGNC:9200]	-0.907813	-0.12152	0.500028	55.75	9.06	47.06	15.5	17.24	6.67	25.2133
ENST00000587057	retained_intron	POLRMT	RNA polymerase mitochondrial [Source:HGNC Symbol;Acc:HGNC:9200]	-0.503368	-0.405257	0.721337	29.59	13.62	34.74	19.67	6	14.59	19.7017
ENST00000614583	retained_intron	POM121C	POM121 transmembrane nucleoporin C [Source:HGNC Symbol;Acc:HGNC:34005]	0.490525	1.3843	0.662908	59.73	49.7	93.8	82.88	37.69	94.81	69.7683
ENST00000452340	retained_intron	POMT2	protein O-mannosyltransferase 2 [Source:HGNC Symbol;Acc:HGNC:19743]	-0.880804	0.804859	0.461575	63.67	54.12	85.93	27.02	11.21	46.11	48.01
ENST00000554767	retained_intron	POMT2	protein O-mannosyltransferase 2 [Source:HGNC Symbol;Acc:HGNC:19743]	0.807463	-0.00858967	0.613343	44.3	7.79	17.53	0	23.7	58.23	25.2583
ENST00000493469	retained_intron	PON2	paraoxonase 2 [Source:HGNC Symbol;Acc:HGNC:9205]	-0.85931	0.174071	0.531177	17.22	8.77	116.02	7.92	2.02	41.34	32.215
ENST00000587232	retained_intron	POP4	POP4 homolog, ribonuclease P/MRP subunit [Source:HGNC Symbol;Acc:HGNC:30081]	0.319454	3.05247	0.72229	282.05	200.79	194.81	233.89	237.97	172.97	220.413
ENST00000539716	retained_intron	POP5	POP5 homolog, ribonuclease P/MRP subunit [Source:HGNC Symbol;Acc:HGNC:17689]	-1.02914	0.160128	0.427023	32.68	31.33	69.38	26.17	15.07	7.3	30.3217
ENST00000542568	retained_intron	POP5	POP5 homolog, ribonuclease P/MRP subunit [Source:HGNC Symbol;Acc:HGNC:17689]	0.322414	0.0356578	0.8044	27.31	16.6	39.76	22.32	15.89	37.58	26.5767
ENST00000493973	retained_intron	POR	cytochrome p450 oxidoreductase [Source:HGNC Symbol;Acc:HGNC:9208]	-0.245175	0.673179	0.871203	42.2	57.51	48.99	29.73	66.05	0	40.7467
ENST00000606153	retained_intron	POU2F3	POU class 2 homeobox 3 [Source:HGNC Symbol;Acc:HGNC:19864]	0.148444	0.201908	0.950598	3	0	111	0	2	76	32
ENST00000529039	retained_intron	POU2F3	POU class 2 homeobox 3 [Source:HGNC Symbol;Acc:HGNC:19864]	-0.533462	-0.59195	0.762885	0	25.06	38.36	2.38	4.76	27.43	16.3317
ENST00000461401	retained_intron	POU5F1	POU class 5 homeobox 1 [Source:HGNC Symbol;Acc:HGNC:9221]	0.516829	4.63335	0.479941	762.57	342.25	940.88	475.06	285.38	1325.3	688.573
ENST00000610026	retained_intron	PPA1	pyrophosphatase (inorganic) 1 [Source:HGNC Symbol;Acc:HGNC:9226]	0.0401457	1.19687	0.971957	66.92	42.67	106.39	53.71	45.64	60.17	62.5833
ENST00000499847	retained_intron	PPA2	pyrophosphatase (inorganic) 2 [Source:HGNC Symbol;Acc:HGNC:28883]	0.299482	1.7643	0.781599	104.95	57.78	131.79	92.21	86.44	81.09	92.3767
ENST00000513605	retained_intron	PPA2	pyrophosphatase (inorganic) 2 [Source:HGNC Symbol;Acc:HGNC:28883]	-1.38629	-1.17487	0.423764	14.14	1.83	37.22	10.18	0	3.66	11.1717
ENST00000486482	retained_intron	PPAN	peter pan homolog [Source:HGNC Symbol;Acc:HGNC:9227]	0.0156078	2.93099	0.986396	200.38	222.26	266.5	175.96	191.18	168.13	204.068
ENST00000497594	retained_intron	PPARG	peroxisome proliferator activated receptor gamma [Source:HGNC Symbol;Acc:HGNC:9236]	-1.0899	0.47505	0.383027	77.72	65.18	13.39	18.09	34.7	5.42	35.75
ENST00000425339	retained_intron	PPAT	phosphoribosyl pyrophosphate amidotransferase [Source:HGNC Symbol;Acc:HGNC:9238]	-0.654243	1.6622	0.550687	187.31	56.42	133.31	91.81	38.55	42.68	91.68
ENST00000568207	retained_intron	PPCDC	phosphopantothenoylcysteine decarboxylase [Source:HGNC Symbol;Acc:HGNC:28107]	-0.0194755	0.085108	0.987984	43.62	23.22	28.04	24.57	16.23	29.61	27.5483
ENST00000602783	retained_intron	PPFIA3	PTPRF interacting protein alpha 3 [Source:HGNC Symbol;Acc:HGNC:9247]	0.421442	1.10728	0.714713	37.04	26.56	118.73	49.49	21.21	100.69	58.9533
ENST00000421230	retained_intron	PPFIA3	PTPRF interacting protein alpha 3 [Source:HGNC Symbol;Acc:HGNC:9247]	3.0318	-0.234293	0.257953	5.92	0	13.33	0	0	103.4	20.4417
ENST00000602726	retained_intron	PPFIA3	PTPRF interacting protein alpha 3 [Source:HGNC Symbol;Acc:HGNC:9247]	-0.7754	-0.897063	0.760288	1.1	0	60.78	0	0	22.25	14.0217
ENST00000486360	retained_intron	PPFIA4	PTPRF interacting protein alpha 4 [Source:HGNC Symbol;Acc:HGNC:9248]	-0.997047	1.2248	0.386652	93.61	97.27	79.84	14.7	38.42	51.52	62.56
ENST00000529664	retained_intron	PPFIBP2	PPFIA binding protein 2 [Source:HGNC Symbol;Acc:HGNC:9250]	1.09356	-0.840672	0.490919	12.78	3.14	17.15	17.44	19.91	10.09	13.4183
ENST00000547440	retained_intron	PPHLN1	periphilin 1 [Source:HGNC Symbol;Acc:HGNC:19369]	-0.149561	-1.03513	0.927606	7.86	9.72	24.49	10.98	2.09	15.43	11.7617
ENST00000549774	retained_intron	PPHLN1	periphilin 1 [Source:HGNC Symbol;Acc:HGNC:19369]	-0.449181	-1.20555	0.793333	16.92	6.63	17.37	6.84	6.61	7.55	10.32
ENST00000494484	retained_intron	PPIA	peptidylprolyl isomerase A [Source:HGNC Symbol;Acc:HGNC:9253]	-0.114517	4.35151	0.87896	761.66	347.79	1020.73	531.53	303.57	568.31	588.932
ENST00000481437	retained_intron	PPIA	peptidylprolyl isomerase A [Source:HGNC Symbol;Acc:HGNC:9253]	0.394537	3.42137	0.641967	248.35	241.13	376.67	252.17	290.18	308.08	286.097
ENST00000561048	retained_intron	PPIB	peptidylprolyl isomerase B [Source:HGNC Symbol;Acc:HGNC:9255]	0.199827	2.01258	0.849111	153.55	68.46	142.29	125.61	86.46	90.81	111.197
ENST00000482751	retained_intron	PPIE	peptidylprolyl isomerase E [Source:HGNC Symbol;Acc:HGNC:9258]	0.0984256	0.0801845	0.939354	20.95	25.63	43.49	29.88	20.34	23.22	27.2517
ENST00000623652	retained_intron	PPM1F	protein phosphatase, Mg2+/Mn2+ dependent 1F [Source:HGNC Symbol;Acc:HGNC:19388]	0.474578	-1.08726	0.776112	7.51	10.5	13.55	6.27	9.52	17.92	10.8783
ENST00000472077	retained_intron	PPM1G	protein phosphatase, Mg2+/Mn2+ dependent 1G [Source:HGNC Symbol;Acc:HGNC:9278]	-0.471484	1.00658	0.685765	72.34	62.86	73.15	55	42.68	18.01	54.0067
ENST00000513546	retained_intron	PPM1K	protein phosphatase, Mg2+/Mn2+ dependent 1K [Source:HGNC Symbol;Acc:HGNC:25415]	-0.795925	0.853074	0.50288	55.49	45.14	113.01	20.98	21.29	46.18	50.3483
ENST00000489606	retained_intron	PPM1M	protein phosphatase, Mg2+/Mn2+ dependent 1M [Source:HGNC Symbol;Acc:HGNC:26506]	-1.54285	-0.752643	0.327854	13.48	16.99	42.82	0	6.33	11.11	15.1217
ENST00000539021	retained_intron	PPME1	protein phosphatase methylesterase 1 [Source:HGNC Symbol;Acc:HGNC:30178]	-0.905285	-0.00329713	0.492857	32.73	23.95	59.84	10.82	12.17	21.39	26.8167
ENST00000541340	retained_intron	PPME1	protein phosphatase methylesterase 1 [Source:HGNC Symbol;Acc:HGNC:30178]	0.562799	-0.319869	0.683982	25.42	9.39	24.64	20.36	16.3	25.57	20.28
ENST00000543525	retained_intron	PPME1	protein phosphatase methylesterase 1 [Source:HGNC Symbol;Acc:HGNC:30178]	2.77724	-0.945874	0.27451	0	0	13.88	0	45.79	10.22	11.6483
ENST00000479246	retained_intron	PPOX	protoporphyrinogen oxidase [Source:HGNC Symbol;Acc:HGNC:9280]	-0.752064	-0.883724	0.638796	19.97	15.07	20.73	6.47	16.97	0	13.2017
ENST00000526510	retained_intron	PPP1CA	protein phosphatase 1 catalytic subunit alpha [Source:HGNC Symbol;Acc:HGNC:9281]	-0.267147	1.01574	0.81826	45.27	77.57	64.68	48.82	37.22	41.55	52.5183
ENST00000464273	retained_intron	PPP1CB	protein phosphatase 1 catalytic subunit beta [Source:HGNC Symbol;Acc:HGNC:9282]	0.510885	0.182691	0.689549	31.69	9.55	49.94	44.31	27.22	17.82	30.0883
ENST00000546904	retained_intron	PPP1CC	protein phosphatase 1 catalytic subunit gamma [Source:HGNC Symbol;Acc:HGNC:9283]	-0.921306	1.54205	0.409032	147.39	57.72	165.94	39.72	49.53	46.19	84.415
ENST00000553024	retained_intron	PPP1CC	protein phosphatase 1 catalytic subunit gamma [Source:HGNC Symbol;Acc:HGNC:9283]	-0.0533589	0.709595	0.964512	48.26	29.01	81.56	18.41	43.78	43.26	44.0467
ENST00000552892	retained_intron	PPP1R12A	protein phosphatase 1 regulatory subunit 12A [Source:HGNC Symbol;Acc:HGNC:7618]	-1.11463	0.0528816	0.397006	32.92	18	79.97	14.54	6.38	21.25	28.8433
ENST00000548908	retained_intron	PPP1R12A	protein phosphatase 1 regulatory subunit 12A [Source:HGNC Symbol;Acc:HGNC:7618]	-0.561183	-0.463839	0.734224	24.08	0	58.17	11.46	1.62	22.81	19.69
ENST00000618451	retained_intron	PPP1R12B	protein phosphatase 1 regulatory subunit 12B [Source:HGNC Symbol;Acc:HGNC:7619]	-0.610204	-0.331526	0.660438	53	20	8	28	6	8	20.5
ENST00000586992	retained_intron	PPP1R12C	protein phosphatase 1 regulatory subunit 12C [Source:HGNC Symbol;Acc:HGNC:14947]	0.301082	-0.841818	0.848253	9	12	21	4	13.02	21	13.3367
ENST00000526183	retained_intron	PPP1R16A	protein phosphatase 1 regulatory subunit 16A [Source:HGNC Symbol;Acc:HGNC:14941]	-0.43852	0.685503	0.715995	73.26	37.84	58.4	42.54	25.78	24.73	43.7583
ENST00000528430	retained_intron	PPP1R16A	protein phosphatase 1 regulatory subunit 16A [Source:HGNC Symbol;Acc:HGNC:14941]	0.52984	-1.18892	0.756156	0	5.32	24.84	20.77	5.97	5.12	10.3367
ENST00000470295	retained_intron	PPP1R35	protein phosphatase 1 regulatory subunit 35 [Source:HGNC Symbol;Acc:HGNC:28320]	-0.102597	0.398294	0.934252	27.78	23.33	77.97	11.57	28.13	43.12	35.3167
ENST00000422370	retained_intron	PPP1R37	protein phosphatase 1 regulatory subunit 37 [Source:HGNC Symbol;Acc:HGNC:27607]	-0.12576	0.102099	0.922328	32.05	15.09	58.42	19.06	18.19	29.57	28.73
ENST00000561178	retained_intron	PPP1R3E	protein phosphatase 1 regulatory subunit 3E [Source:HGNC Symbol;Acc:HGNC:14943]	0.397518	0.240195	0.788051	48.3	10.6	38.76	38.6	0	53.72	31.6633
ENST00000472253	retained_intron	PPP2CA	protein phosphatase 2 catalytic subunit alpha [Source:HGNC Symbol;Acc:HGNC:9299]	0.322376	1.01171	0.781578	47.36	42.72	75.32	34.77	27.4	92.57	53.3567
ENST00000468280	retained_intron	PPP2R1A	protein phosphatase 2 scaffold subunit Aalpha [Source:HGNC Symbol;Acc:HGNC:9302]	0.0534503	3.35018	0.950211	299.02	226.3	432.91	223.13	206.89	300.23	281.413
ENST00000473820	retained_intron	PPP2R1A	protein phosphatase 2 scaffold subunit Aalpha [Source:HGNC Symbol;Acc:HGNC:9302]	0.382372	-0.198801	0.783504	33.22	0	42.52	21.59	15.32	26.16	23.135
ENST00000517754	retained_intron	PPP2R2A	protein phosphatase 2 regulatory subunit Balpha [Source:HGNC Symbol;Acc:HGNC:9304]	-0.473067	3.08985	0.5969	322.15	115.94	582.53	103	88.39	308.3	253.385
ENST00000518215	retained_intron	PPP2R2A	protein phosphatase 2 regulatory subunit Balpha [Source:HGNC Symbol;Acc:HGNC:9304]	1.90827	1.39519	0.42035	15.01	0	108.53	21.37	0	270.78	69.2817
ENST00000518208	retained_intron	PPP2R2A	protein phosphatase 2 regulatory subunit Balpha [Source:HGNC Symbol;Acc:HGNC:9304]	-0.70172	0.719643	0.560088	64.45	24.11	108.94	26.24	13.72	44.07	46.9217
ENST00000518890	retained_intron	PPP2R2A	protein phosphatase 2 regulatory subunit Balpha [Source:HGNC Symbol;Acc:HGNC:9304]	-0.264363	-0.167343	0.844082	28.23	11.65	50.13	7.65	2.19	42.27	23.6867
ENST00000521484	retained_intron	PPP2R2A	protein phosphatase 2 regulatory subunit Balpha [Source:HGNC Symbol;Acc:HGNC:9304]	-0.47678	-0.323075	0.730433	29.49	2.02	57.42	9.07	1.27	31.28	21.7583
ENST00000490777	retained_intron	PPP2R2D	protein phosphatase 2 regulatory subunit Bdelta [Source:HGNC Symbol;Acc:HGNC:23732]	0.159425	2.96616	0.861013	212.5	210.99	250.34	193.05	179.08	207.42	208.897
ENST00000477110	retained_intron	PPP2R3B	protein phosphatase 2 regulatory subunit B''beta [Source:HGNC Symbol;Acc:HGNC:13417]	-0.0269794	-0.938341	0.986602	9.52	5.9	31.29	2.4	13.01	14.58	12.7833
ENST00000553730	retained_intron	PPP2R5C	protein phosphatase 2 regulatory subunit B'gamma [Source:HGNC Symbol;Acc:HGNC:9311]	-0.613293	1.17936	0.5934	105.97	59.53	87.27	38.87	26.41	57.81	62.6433
ENST00000567040	retained_intron	PPP4C	protein phosphatase 4 catalytic subunit [Source:HGNC Symbol;Acc:HGNC:9319]	-0.24472	-0.131188	0.854741	3.38	26.27	55.88	27.42	13.41	14.99	23.5583
ENST00000568810	retained_intron	PPP4C	protein phosphatase 4 catalytic subunit [Source:HGNC Symbol;Acc:HGNC:9319]	0.178965	-1.21335	0.916782	0.66	4.93	28.79	11.05	7.13	8.71	10.2117
ENST00000582594	retained_intron	PPP4R1	protein phosphatase 4 regulatory subunit 1 [Source:HGNC Symbol;Acc:HGNC:9320]	0.114432	-0.349887	0.934307	30.14	9.4	28.92	30.79	9.32	13.5	20.345
ENST00000495058	retained_intron	PPP4R1L	protein phosphatase 4 regulatory subunit 1 like (pseudogene) [Source:HGNC Symbol;Acc:HGNC:15755]	-0.585859	0.362908	0.640262	42.4	31.5	65.93	25.27	12.08	31.8	34.83
ENST00000470976	retained_intron	PPP4R2	protein phosphatase 4 regulatory subunit 2 [Source:HGNC Symbol;Acc:HGNC:18296]	0.289123	0.506366	0.813981	65.7	26.79	24.02	50.81	36.23	19.58	37.1883
ENST00000557382	retained_intron	PPP4R3A	protein phosphatase 4 regulatory subunit 3A [Source:HGNC Symbol;Acc:HGNC:20219]	-0.552385	2.12659	0.594987	172.66	132.06	173.45	120.07	76.67	52.87	121.297
ENST00000554574	retained_intron	PPP4R3A	protein phosphatase 4 regulatory subunit 3A [Source:HGNC Symbol;Acc:HGNC:20219]	-0.190883	0.979669	0.869877	95.13	32.99	72.33	55.7	19.62	52.64	54.735
ENST00000487483	retained_intron	PPP5C	protein phosphatase 5 catalytic subunit [Source:HGNC Symbol;Acc:HGNC:9322]	-0.185527	0.211436	0.884038	32.63	10.24	77.63	20.99	20.71	28.4	31.7667
ENST00000470046	retained_intron	PPP6R2	protein phosphatase 6 regulatory subunit 2 [Source:HGNC Symbol;Acc:HGNC:19253]	0.0869391	-0.13103	0.948074	27.32	11.01	44.4	29.72	17.67	14.11	24.0383
ENST00000526307	retained_intron	PPP6R3	protein phosphatase 6 regulatory subunit 3 [Source:HGNC Symbol;Acc:HGNC:1173]	-0.391002	1.01861	0.736584	75.37	18.89	137.12	40.35	14	65.5	58.5383
ENST00000529172	retained_intron	PPP6R3	protein phosphatase 6 regulatory subunit 3 [Source:HGNC Symbol;Acc:HGNC:1173]	0.380312	-0.408097	0.787414	23.93	17.17	14.35	3.97	5.9	45.95	18.545
ENST00000508982	retained_intron	PPWD1	peptidylprolyl isomerase domain and WD repeat containing 1 [Source:HGNC Symbol;Acc:HGNC:28954]	-1.36477	-0.589863	0.362875	41.3	8.74	32.97	15.19	1.36	6.6	17.6933
ENST00000553494	retained_intron	PRC1	protein regulator of cytokinesis 1 [Source:HGNC Symbol;Acc:HGNC:9341]	-0.487346	1.80649	0.651002	152.88	68.66	177.29	35.04	107.3	49.69	98.4767
ENST00000555791	retained_intron	PRC1	protein regulator of cytokinesis 1 [Source:HGNC Symbol;Acc:HGNC:9341]	0.215516	0.620707	0.858923	24.32	42.3	58.74	48.09	41.82	23.2	39.745
ENST00000417173	retained_intron	PRC1	protein regulator of cytokinesis 1 [Source:HGNC Symbol;Acc:HGNC:9341]	-1.11674	-0.805112	0.479236	36.9	8.6	20.71	10.84	4.03	6.84	14.6533
ENST00000557763	retained_intron	PRC1	protein regulator of cytokinesis 1 [Source:HGNC Symbol;Acc:HGNC:9341]	0.378024	-0.975057	0.841464	20.86	0	19.47	17.33	0	18	12.61
ENST00000560914	retained_intron	PRC1	protein regulator of cytokinesis 1 [Source:HGNC Symbol;Acc:HGNC:9341]	-1.23026	-1.01022	0.459879	37.53	6.03	14.05	2.67	0	14.38	12.4433
ENST00000469071	retained_intron	PRCC	proline rich mitotic checkpoint control factor [Source:HGNC Symbol;Acc:HGNC:9343]	0.0270065	-0.512731	0.985072	18.34	11.49	31.61	16.47	9.29	19.48	17.78
ENST00000481163	retained_intron	PRDM1	PR/SET domain 1 [Source:HGNC Symbol;Acc:HGNC:9346]	0.681192	-0.147904	0.657221	39.35	18.81	0	46.59	13.02	17.4	22.5283
ENST00000486812	retained_intron	PRDM15	PR/SET domain 15 [Source:HGNC Symbol;Acc:HGNC:13999]	1.27673	-1.09698	0.450644	1.33	3.18	20.32	3.85	12.65	23.71	10.84
ENST00000466174	retained_intron	PRDX2	peroxiredoxin 2 [Source:HGNC Symbol;Acc:HGNC:9353]	-0.0601427	0.967156	0.958851	58.65	15.84	127.73	42.86	13.01	75.57	55.61
ENST00000477555	retained_intron	PRDX2	peroxiredoxin 2 [Source:HGNC Symbol;Acc:HGNC:9353]	0.712572	0.325147	0.571631	23.09	13.5	55.34	14.44	13.85	76.36	32.7633
ENST00000494433	retained_intron	PRDX3	peroxiredoxin 3 [Source:HGNC Symbol;Acc:HGNC:9354]	0.108905	0.877923	0.926217	72.95	20.33	80.87	46.6	24.66	59.34	50.7917
ENST00000468045	retained_intron	PREB	prolactin regulatory element binding [Source:HGNC Symbol;Acc:HGNC:9356]	-0.308744	1.40137	0.783226	69.61	59.32	148.79	65.39	47.97	49.62	73.45
ENST00000474802	retained_intron	PREB	prolactin regulatory element binding [Source:HGNC Symbol;Acc:HGNC:9356]	0.434343	-0.811899	0.830291	19.71	0	27.6	5.02	32.2	0	14.0883
ENST00000466051	retained_intron	PRELID3B	PRELI domain containing 3B [Source:HGNC Symbol;Acc:HGNC:15892]	-0.657803	0.0448453	0.614472	45.2	27.63	37.5	26.64	8.34	18.82	27.355
ENST00000506652	retained_intron	PRKAA1	protein kinase AMP-activated catalytic subunit alpha 1 [Source:HGNC Symbol;Acc:HGNC:9376]	-0.656689	2.4735	0.505823	223.29	179.81	220.15	174.55	87.32	46.65	155.295
ENST00000505783	retained_intron	PRKAA1	protein kinase AMP-activated catalytic subunit alpha 1 [Source:HGNC Symbol;Acc:HGNC:9376]	0.0693137	1.08713	0.952083	66.47	45.02	81.35	36.9	11	103.88	57.4367
ENST00000509874	retained_intron	PRKAA1	protein kinase AMP-activated catalytic subunit alpha 1 [Source:HGNC Symbol;Acc:HGNC:9376]	0.181826	0.365079	0.902005	32.36	36.24	35.11	64.24	31.17	0	33.1867
ENST00000542698	retained_intron	PRKAB1	protein kinase AMP-activated non-catalytic subunit beta 1 [Source:HGNC Symbol;Acc:HGNC:9378]	-0.186922	1.44613	0.867073	119.02	44.95	118.25	55	29.84	92.09	76.525
ENST00000549726	retained_intron	PRKAG1	protein kinase AMP-activated non-catalytic subunit gamma 1 [Source:HGNC Symbol;Acc:HGNC:9385]	-0.212665	-0.506398	0.882857	17.68	22.62	21.64	12.29	14.16	15.51	17.3167
ENST00000585460	retained_intron	PRKAR1A	protein kinase cAMP-dependent type I regulatory subunit alpha [Source:HGNC Symbol;Acc:HGNC:9388]	0.645783	2.63719	0.50188	90.73	144.75	204.44	297.44	79.67	178.12	165.858
ENST00000592194	retained_intron	PRKAR1A	protein kinase cAMP-dependent type I regulatory subunit alpha [Source:HGNC Symbol;Acc:HGNC:9388]	0.177462	-0.93295	0.912231	9.26	14.01	16.02	5.39	6.49	22.99	12.36
ENST00000476635	retained_intron	PRKCI	protein kinase C iota [Source:HGNC Symbol;Acc:HGNC:9404]	-0.625606	0.34608	0.672588	34.86	12.81	101.84	33.46	0	34.19	36.1933
ENST00000485837	retained_intron	PRKCI	protein kinase C iota [Source:HGNC Symbol;Acc:HGNC:9404]	0.309805	0.0846641	0.810637	27.2	9.72	54.49	17.09	6.21	54.57	28.2133
ENST00000602155	retained_intron	PRKD2	protein kinase D2 [Source:HGNC Symbol;Acc:HGNC:17293]	-0.146136	0.85226	0.901472	58.11	47.45	66.38	10.83	28.86	75.52	47.8583
ENST00000597589	retained_intron	PRKD2	protein kinase D2 [Source:HGNC Symbol;Acc:HGNC:17293]	-1.3741	0.427037	0.504977	14.59	49.33	107.31	0	0	49.62	36.8083
ENST00000494667	retained_intron	PRKD3	protein kinase D3 [Source:HGNC Symbol;Acc:HGNC:9408]	-0.55432	0.376044	0.657725	65.92	33.16	38.48	34.09	10.79	27.01	34.9083
ENST00000521331	retained_intron	PRKDC	protein kinase, DNA-activated, catalytic subunit [Source:HGNC Symbol;Acc:HGNC:9413]	0.0711295	-0.627241	0.961769	15.45	1.62	43.13	5.3	8.11	26.67	16.7133
ENST00000536483	retained_intron	PRKDC	protein kinase, DNA-activated, catalytic subunit [Source:HGNC Symbol;Acc:HGNC:9413]	2.29143	-1.07866	0.296242	3.46	0	12.01	5.7	0	44.32	10.915
ENST00000490501	retained_intron	PRKRA	protein activator of interferon induced protein kinase EIF2AK2 [Source:HGNC Symbol;Acc:HGNC:9438]	-1.41776	-0.987478	0.395245	16.51	7.09	38.32	2.48	9.7	2.48	12.7633
ENST00000534676	retained_intron	PRMT1	protein arginine methyltransferase 1 [Source:HGNC Symbol;Acc:HGNC:5187]	0.408757	-0.441387	0.793255	0	31.67	14.81	17.87	16.8	22.38	17.255
ENST00000525616	retained_intron	PRMT1	protein arginine methyltransferase 1 [Source:HGNC Symbol;Acc:HGNC:5187]	0.441971	-0.562472	0.762576	27.28	7.95	17.28	10.82	31.4	5.52	16.7083
ENST00000481861	retained_intron	PRMT2	protein arginine methyltransferase 2 [Source:HGNC Symbol;Acc:HGNC:5186]	0.0697229	3.04644	0.938158	252.57	128.9	426.48	255.97	124.06	225.4	235.563
ENST00000486520	retained_intron	PRMT2	protein arginine methyltransferase 2 [Source:HGNC Symbol;Acc:HGNC:5186]	-0.598914	1.17284	0.602097	97.02	25.88	148.44	53.79	18.08	51.89	65.85
ENST00000482508	retained_intron	PRMT2	protein arginine methyltransferase 2 [Source:HGNC Symbol;Acc:HGNC:5186]	0.539494	0.240984	0.671171	25.4	19.2	45.39	27.9	47.72	16.28	30.315
ENST00000529592	retained_intron	PRMT3	protein arginine methyltransferase 3 [Source:HGNC Symbol;Acc:HGNC:30163]	-0.257954	1.21236	0.821173	102.16	46.88	89.45	66.18	28.78	52.42	64.3117
ENST00000565356	retained_intron	PRMT7	protein arginine methyltransferase 7 [Source:HGNC Symbol;Acc:HGNC:25557]	-0.73907	0.849333	0.533869	68.51	63.13	67.73	15.13	49.23	23.64	47.895
ENST00000567542	retained_intron	PRMT7	protein arginine methyltransferase 7 [Source:HGNC Symbol;Acc:HGNC:25557]	0.347673	0.47627	0.778021	31.65	21.52	62.85	27.2	26.64	50.92	36.7967
ENST00000600988	retained_intron	PROSER3	proline and serine rich 3 [Source:HGNC Symbol;Acc:HGNC:25204]	0.353283	-0.0902571	0.790191	31.9	17.83	23.94	19.52	24.16	25.48	23.805
ENST00000466404	retained_intron	PRPF31	pre-mRNA processing factor 31 [Source:HGNC Symbol;Acc:HGNC:15446]	-1.13996	0.133944	0.381798	30.56	37.55	62.75	12.39	6.82	26.04	29.3517
ENST00000477626	retained_intron	PRPF39	pre-mRNA processing factor 39 [Source:HGNC Symbol;Acc:HGNC:20314]	-1.58429	2.92553	0.091482	483.33	131.15	545.96	139.86	34.97	99.34	239.102
ENST00000554785	retained_intron	PRPF39	pre-mRNA processing factor 39 [Source:HGNC Symbol;Acc:HGNC:20314]	-2.05063	1.06079	0.0889524	116.09	54.96	144.63	12.18	7.11	35	61.6617
ENST00000450303	retained_intron	PRPF40A	pre-mRNA processing factor 40 homolog A [Source:HGNC Symbol;Acc:HGNC:16463]	-0.402817	0.12828	0.776703	51.92	24.87	32.96	47.02	0	18.94	29.285
ENST00000489741	retained_intron	PRPF40A	pre-mRNA processing factor 40 homolog A [Source:HGNC Symbol;Acc:HGNC:16463]	-0.251695	-0.100385	0.849842	33	16	43.43	13.02	11	31.05	24.5833
ENST00000471167	retained_intron	PRPF40A	pre-mRNA processing factor 40 homolog A [Source:HGNC Symbol;Acc:HGNC:16463]	0.393645	-0.633249	0.841267	0	15.4	30.78	19.41	0	29.32	15.8183
ENST00000463634	retained_intron	PRPF4B	pre-mRNA processing factor 4B [Source:HGNC Symbol;Acc:HGNC:17346]	-1.30849	-0.114219	0.334523	89.67	8.02	22.3	27.46	2.92	4.48	25.8083
ENST00000576585	retained_intron	PRPF8	pre-mRNA processing factor 8 [Source:HGNC Symbol;Acc:HGNC:17340]	-0.0290761	-0.371082	0.983379	16.48	14.11	38.95	16.37	10.88	22.07	19.81
ENST00000573716	retained_intron	PRPF8	pre-mRNA processing factor 8 [Source:HGNC Symbol;Acc:HGNC:17340]	2.38229	-0.413891	0.268366	2.66	1.84	19.59	0	2.85	81.44	18.0633
ENST00000573681	retained_intron	PRPF8	pre-mRNA processing factor 8 [Source:HGNC Symbol;Acc:HGNC:17340]	-0.840209	-0.734469	0.585526	43.18	11.64	10.54	0	8.99	16.27	15.1033
ENST00000571346	retained_intron	PRPF8	pre-mRNA processing factor 8 [Source:HGNC Symbol;Acc:HGNC:17340]	0.0900997	-0.991451	0.955917	10.71	12.03	16.62	12.4	10.3	9.43	11.915
ENST00000592474	retained_intron	PRPSAP1	phosphoribosyl pyrophosphate synthetase associated protein 1 [Source:HGNC Symbol;Acc:HGNC:9466]	-0.402004	0.334756	0.748746	51.28	27.72	51.29	44.17	18.58	11.21	34.0417
ENST00000494662	retained_intron	PRPSAP1	phosphoribosyl pyrophosphate synthetase associated protein 1 [Source:HGNC Symbol;Acc:HGNC:9466]	0.635308	-0.0681885	0.631782	39.07	9.35	21.94	29.72	23.99	22.97	24.5067
ENST00000488339	retained_intron	PRPSAP1	phosphoribosyl pyrophosphate synthetase associated protein 1 [Source:HGNC Symbol;Acc:HGNC:9466]	0.134526	-0.732357	0.929788	16.89	18.05	10.73	11.19	10.46	18.93	14.375
ENST00000466106	retained_intron	PRPSAP2	phosphoribosyl pyrophosphate synthetase associated protein 2 [Source:HGNC Symbol;Acc:HGNC:9467]	-2.06814	-0.859746	0.210684	5.33	9.08	60.32	7.41	2.56	2.2	14.4833
ENST00000551365	retained_intron	PRR13	proline rich 13 [Source:HGNC Symbol;Acc:HGNC:24528]	-0.144033	0.277872	0.909113	31.86	22	65	22.77	27.66	25	32.3817
ENST00000565977	retained_intron	PRR14	proline rich 14 [Source:HGNC Symbol;Acc:HGNC:28458]	-0.0507762	0.620972	0.966576	66.16	29.64	50.24	19.22	39.67	40.72	40.9417
ENST00000567989	retained_intron	PRR14	proline rich 14 [Source:HGNC Symbol;Acc:HGNC:28458]	-0.698269	-0.38284	0.619943	47.39	22.99	8.08	18.51	4.12	16.05	19.5233
ENST00000470703	retained_intron	PRR3	proline rich 3 [Source:HGNC Symbol;Acc:HGNC:21149]	0.0746872	2.1339	0.942441	153.42	76.07	187.91	108.24	61.38	147.9	122.487
ENST00000495017	retained_intron	PRR5	proline rich 5 [Source:HGNC Symbol;Acc:HGNC:31682]	0.375589	2.23343	0.71286	162.45	86.98	141.13	133	111.34	127.89	127.132
ENST00000475850	retained_intron	PRR5	proline rich 5 [Source:HGNC Symbol;Acc:HGNC:31682]	0.51183	1.32162	0.651215	55	52.39	83	65.68	77.73	58.47	65.3783
ENST00000482441	retained_intron	PRRC2A	proline rich coiled-coil 2A [Source:HGNC Symbol;Acc:HGNC:13918]	2.09975	-0.657575	0.383759	22.98	0	0	23.61	0	45.14	15.2883
ENST00000463586	retained_intron	PRRC2C	proline rich coiled-coil 2C [Source:HGNC Symbol;Acc:HGNC:24903]	-0.0628121	0.516906	0.959132	45.2	16.22	80.94	34.97	14.18	45.47	39.4967
ENST00000515089	retained_intron	PRSS12	serine protease 12 [Source:HGNC Symbol;Acc:HGNC:9477]	-0.62648	2.35739	0.633843	31.25	51.75	576.7	29.23	33.16	215.65	156.29
ENST00000503043	retained_intron	PRSS12	serine protease 12 [Source:HGNC Symbol;Acc:HGNC:9477]	-0.370802	1.45687	0.739961	21.3	65.41	209.59	20.84	40.03	101.46	76.4383
ENST00000532572	retained_intron	PRSS23	serine protease 23 [Source:HGNC Symbol;Acc:HGNC:14370]	0.0136133	-0.261779	0.992038	12.67	28.95	26.54	14.93	26.33	13.31	20.455
ENST00000486499	retained_intron	PRSS53	serine protease 53 [Source:HGNC Symbol;Acc:HGNC:34407]	-0.575498	-0.21625	0.672231	22.25	19.68	49.4	11.96	12.37	19.7	22.56
ENST00000476686	retained_intron	PRXL2B	peroxiredoxin like 2B [Source:HGNC Symbol;Acc:HGNC:28390]	-0.191799	1.91094	0.856702	191.85	21.75	207.44	75.27	78.36	86.24	110.152
ENST00000493143	retained_intron	PSAP	prosaposin [Source:HGNC Symbol;Acc:HGNC:9498]	-0.314567	1.3614	0.78006	100.16	66.61	96.32	36.57	43.55	76.43	69.94
ENST00000518963	retained_intron	PSD3	pleckstrin and Sec7 domain containing 3 [Source:HGNC Symbol;Acc:HGNC:19093]	0.324384	-0.584251	0.825457	9.74	21.73	16.02	14.57	30.28	2.49	15.805
ENST00000418251	retained_intron	PSD4	pleckstrin and Sec7 domain containing 4 [Source:HGNC Symbol;Acc:HGNC:19096]	0.158126	0.927911	0.950922	0	0	195.78	0	19.88	112.37	54.6717
ENST00000464559	retained_intron	PSD4	pleckstrin and Sec7 domain containing 4 [Source:HGNC Symbol;Acc:HGNC:19096]	0.631784	0.884576	0.592502	13.53	42.3	75.7	31.66	80.6	37.62	46.9017
ENST00000529524	retained_intron	PSMA1	proteasome subunit alpha 1 [Source:HGNC Symbol;Acc:HGNC:9530]	-0.785942	0.923739	0.504927	102.07	27.5	104.05	29.33	19.39	44.84	54.53
ENST00000528307	retained_intron	PSMA1	proteasome subunit alpha 1 [Source:HGNC Symbol;Acc:HGNC:9530]	-0.817676	0.583054	0.504831	73.31	35.48	66.72	35.54	22.5	14.84	41.3983
ENST00000531023	retained_intron	PSMA1	proteasome subunit alpha 1 [Source:HGNC Symbol;Acc:HGNC:9530]	-0.939281	0.462399	0.45112	44.28	50.23	62.44	23.61	11.88	28.72	36.86
ENST00000531156	retained_intron	PSMA1	proteasome subunit alpha 1 [Source:HGNC Symbol;Acc:HGNC:9530]	0.593299	0.169926	0.643622	29.7	12.81	42.87	37.47	25.3	28.11	29.3767
ENST00000527632	retained_intron	PSMA1	proteasome subunit alpha 1 [Source:HGNC Symbol;Acc:HGNC:9530]	0.0192076	0.0681691	0.988176	30.54	17.77	48.06	22.07	25.98	20.66	27.5133
ENST00000555743	retained_intron	PSMA3	proteasome subunit alpha 3 [Source:HGNC Symbol;Acc:HGNC:9532]	-1.51314	0.808798	0.375715	64.91	7.25	190.56	49.33	12.42	0	54.0783
ENST00000554812	retained_intron	PSMA3	proteasome subunit alpha 3 [Source:HGNC Symbol;Acc:HGNC:9532]	-0.855648	-0.955767	0.599955	23.66	6.7	26.05	2.51	4.42	14.11	12.9083
ENST00000559934	retained_intron	PSMA4	proteasome subunit alpha 4 [Source:HGNC Symbol;Acc:HGNC:9533]	0.459884	0.169034	0.719696	27.92	19.88	39.3	5.99	27.83	51.47	28.7317
ENST00000560099	retained_intron	PSMA4	proteasome subunit alpha 4 [Source:HGNC Symbol;Acc:HGNC:9533]	-1.02453	-0.109117	0.501576	21.97	19.45	69.29	38.19	0.1	3.59	25.4317
ENST00000554457	retained_intron	PSMA6	proteasome subunit alpha 6 [Source:HGNC Symbol;Acc:HGNC:9535]	-0.471521	2.68352	0.620666	229.14	92.32	442	82.64	74.28	218.33	189.785
ENST00000554843	retained_intron	PSMA6	proteasome subunit alpha 6 [Source:HGNC Symbol;Acc:HGNC:9535]	-0.135018	1.51493	0.903127	122.27	56.1	106.78	96.59	52.3	42.18	79.37
ENST00000556167	retained_intron	PSMA6	proteasome subunit alpha 6 [Source:HGNC Symbol;Acc:HGNC:9535]	-0.0759454	0.637704	0.949919	45.86	27.95	76.51	52.13	24.48	27.36	42.3817
ENST00000570985	retained_intron	PSMB10	proteasome subunit beta 10 [Source:HGNC Symbol;Acc:HGNC:9538]	0.266359	4.45696	0.720432	669.1	711.96	335.49	506.06	857.66	281.59	560.31
ENST00000570304	retained_intron	PSMB10	proteasome subunit beta 10 [Source:HGNC Symbol;Acc:HGNC:9538]	0.265633	1.09638	0.817952	45.19	73.84	43.95	55.52	82.03	21.72	53.7083
ENST00000614132	retained_intron	PSMB3	proteasome subunit beta 3 [Source:HGNC Symbol;Acc:HGNC:9540]	0.466512	1.12687	0.685595	51.22	62.35	44.96	46.39	75.13	51.47	55.2533
ENST00000495805	retained_intron	PSMB4	proteasome subunit beta 4 [Source:HGNC Symbol;Acc:HGNC:9541]	0.554561	1.87404	0.604137	96.28	69.35	113.95	118.68	108.88	76.51	97.275
ENST00000474100	retained_intron	PSMB4	proteasome subunit beta 4 [Source:HGNC Symbol;Acc:HGNC:9541]	0.177729	1.78175	0.869015	120.62	80.54	96.86	90.92	91.29	70.77	91.8333
ENST00000476467	retained_intron	PSMB4	proteasome subunit beta 4 [Source:HGNC Symbol;Acc:HGNC:9541]	-0.569404	1.03613	0.624444	69.24	50.13	108.9	55.33	27.07	31.88	57.0917
ENST00000466425	retained_intron	PSMB4	proteasome subunit beta 4 [Source:HGNC Symbol;Acc:HGNC:9541]	-0.618083	0.550432	0.614459	76.92	25.13	65.74	27.44	33.21	14.72	40.5267
ENST00000493673	retained_intron	PSMB4	proteasome subunit beta 4 [Source:HGNC Symbol;Acc:HGNC:9541]	0.705191	0.466285	0.569142	42.24	8.04	55.71	24.65	31.34	58.18	36.6933
ENST00000495288	retained_intron	PSMB4	proteasome subunit beta 4 [Source:HGNC Symbol;Acc:HGNC:9541]	0.27206	0.257046	0.829803	29.58	27.24	39.58	25.32	22.27	40.59	30.7633
ENST00000484003	retained_intron	PSMB8	proteasome subunit beta 8 [Source:HGNC Symbol;Acc:HGNC:9545]	0.0489223	0.498091	0.976873	47.09	57.77	5.59	51.61	47.51	0	34.9283
ENST00000490613	retained_intron	PSMB8	proteasome subunit beta 8 [Source:HGNC Symbol;Acc:HGNC:9545]	0.414435	-0.127437	0.83716	58.35	12.5	0	38.37	30.67	0	23.315
ENST00000555679	retained_intron	PSMC1	proteasome 26S subunit, ATPase 1 [Source:HGNC Symbol;Acc:HGNC:9547]	-0.0631849	4.7923	0.929809	1047.91	689.4	936.37	780.23	711.5	419.07	764.08
ENST00000555787	retained_intron	PSMC1	proteasome 26S subunit, ATPase 1 [Source:HGNC Symbol;Acc:HGNC:9547]	0.0885523	3.46547	0.916218	358.99	187.51	517.32	234.18	221.25	344.3	310.592
ENST00000554624	retained_intron	PSMC1	proteasome 26S subunit, ATPase 1 [Source:HGNC Symbol;Acc:HGNC:9547]	-0.476949	0.499083	0.698743	59.25	24.24	72.57	20.06	35.46	20.79	38.7283
ENST00000460021	retained_intron	PSMC2	proteasome 26S subunit, ATPase 2 [Source:HGNC Symbol;Acc:HGNC:9548]	-0.175424	0.100671	0.891835	26.06	9.93	74.39	24.23	21.2	19.54	29.225
ENST00000531653	retained_intron	PSMC3	proteasome 26S subunit, ATPase 3 [Source:HGNC Symbol;Acc:HGNC:9549]	-0.325328	1.65812	0.836562	185.51	0	190.52	124.35	45.97	26.65	95.5
ENST00000528362	retained_intron	PSMC3	proteasome 26S subunit, ATPase 3 [Source:HGNC Symbol;Acc:HGNC:9549]	0.173064	-0.352856	0.900992	22.53	23.17	15.17	17.86	24.26	11.98	19.1617
ENST00000596386	retained_intron	PSMC4	proteasome 26S subunit, ATPase 4 [Source:HGNC Symbol;Acc:HGNC:9551]	1.33233	1.10314	0.352526	63.46	0	68.61	83.05	54	76.53	57.6083
ENST00000593455	retained_intron	PSMC4	proteasome 26S subunit, ATPase 4 [Source:HGNC Symbol;Acc:HGNC:9551]	0.604482	0.880598	0.6086	45.67	44.16	38.29	70.25	40.79	44.87	47.3383
ENST00000601697	retained_intron	PSMC4	proteasome 26S subunit, ATPase 4 [Source:HGNC Symbol;Acc:HGNC:9551]	-0.655132	0.61185	0.591125	56.12	54.02	53.04	8.64	34.73	34.24	40.1317
ENST00000578570	retained_intron	PSMC5	proteasome 26S subunit, ATPase 5 [Source:HGNC Symbol;Acc:HGNC:9552]	0.167526	0.946839	0.885963	65.97	14.95	102.49	60.04	21.56	59.38	54.065
ENST00000579147	retained_intron	PSMC5	proteasome 26S subunit, ATPase 5 [Source:HGNC Symbol;Acc:HGNC:9552]	-0.413681	0.354227	0.741217	27.39	30.38	75.68	17.1	17.76	37.68	34.3317
ENST00000581764	retained_intron	PSMC5	proteasome 26S subunit, ATPase 5 [Source:HGNC Symbol;Acc:HGNC:9552]	0.276938	-0.957742	0.864176	9.51	9.51	20.09	4.85	8.03	21.68	12.2783
ENST00000557085	retained_intron	PSMC6	proteasome 26S subunit, ATPase 6 [Source:HGNC Symbol;Acc:HGNC:9553]	-1.02558	-0.0867656	0.4445	37.99	14.17	63.96	12.84	8.67	17.64	25.8783
ENST00000491229	retained_intron	PSMD1	proteasome 26S subunit, non-ATPase 1 [Source:HGNC Symbol;Acc:HGNC:9554]	1.0718	-0.147191	0.428689	7.8	16.11	26.35	35.7	3.57	45.54	22.5117
ENST00000578397	retained_intron	PSMD11	proteasome 26S subunit, non-ATPase 11 [Source:HGNC Symbol;Acc:HGNC:9556]	-0.0611498	2.87121	0.947229	356.88	182.07	155.59	195.38	147.78	162.6	200.05
ENST00000469475	retained_intron	PSMD11	proteasome 26S subunit, non-ATPase 11 [Source:HGNC Symbol;Acc:HGNC:9556]	0.265557	1.52349	0.810788	102.31	87.95	33.97	84.24	62.45	74.06	74.1633
ENST00000493026	retained_intron	PSMD11	proteasome 26S subunit, non-ATPase 11 [Source:HGNC Symbol;Acc:HGNC:9556]	0.204428	0.333895	0.870425	34.99	21.61	52.56	22.29	23.58	44.12	33.1917
ENST00000584289	retained_intron	PSMD12	proteasome 26S subunit, non-ATPase 12 [Source:HGNC Symbol;Acc:HGNC:9557]	-0.0946256	0.570656	0.938145	45.25	48.65	36.68	44.03	14.72	41.93	38.5433
ENST00000533717	retained_intron	PSMD13	proteasome 26S subunit, non-ATPase 13 [Source:HGNC Symbol;Acc:HGNC:9558]	-0.621209	-0.418066	0.661484	19.42	28.97	24.66	13.76	7.08	17.99	18.6467
ENST00000527982	retained_intron	PSMD13	proteasome 26S subunit, non-ATPase 13 [Source:HGNC Symbol;Acc:HGNC:9558]	-0.761071	-0.583831	0.606699	28.07	11.92	33.25	3.84	7.03	19.09	17.2
ENST00000477232	retained_intron	PSMD14	proteasome 26S subunit, non-ATPase 14 [Source:HGNC Symbol;Acc:HGNC:16889]	-0.993893	0.960233	0.399409	90.03	37.34	120.81	28.76	19.55	39.19	55.9467
ENST00000478123	retained_intron	PSMD14	proteasome 26S subunit, non-ATPase 14 [Source:HGNC Symbol;Acc:HGNC:16889]	-0.476248	-0.218897	0.72613	26.33	31.95	23.45	18.95	11.84	17.08	21.6
ENST00000492908	retained_intron	PSMD14	proteasome 26S subunit, non-ATPase 14 [Source:HGNC Symbol;Acc:HGNC:16889]	-1.67615	-1.05234	0.325206	26.54	5.07	29.12	2.51	1.23	8.92	12.2317
ENST00000487475	retained_intron	PSMD2	proteasome 26S subunit, non-ATPase 2 [Source:HGNC Symbol;Acc:HGNC:9559]	-0.342862	0.600941	0.777992	63.53	31.79	61.58	24.04	13.33	53.16	41.2383
ENST00000496925	retained_intron	PSMD2	proteasome 26S subunit, non-ATPase 2 [Source:HGNC Symbol;Acc:HGNC:9559]	0.327154	-0.232313	0.809686	16.38	6.51	49.65	22.06	15.7	23.33	22.2717
ENST00000492191	retained_intron	PSMD2	proteasome 26S subunit, non-ATPase 2 [Source:HGNC Symbol;Acc:HGNC:9559]	0.47642	-0.47542	0.739912	15.02	23.84	7.98	16.99	17.86	20.91	17.1
ENST00000485835	retained_intron	PSMD3	proteasome 26S subunit, non-ATPase 3 [Source:HGNC Symbol;Acc:HGNC:9560]	0.0227424	0.247933	0.985669	19.87	20.94	69.12	22.88	15.66	41.29	31.6267
ENST00000462970	retained_intron	PSMD4	proteasome 26S subunit, non-ATPase 4 [Source:HGNC Symbol;Acc:HGNC:9561]	-0.265985	-0.0125658	0.839209	25.87	25.13	44.71	21.35	24.5	12.72	25.7133
ENST00000476464	retained_intron	PSMD6	proteasome 26S subunit, non-ATPase 6 [Source:HGNC Symbol;Acc:HGNC:9564]	-0.181186	1.52173	0.87019	126.12	48.41	122.95	51.66	61.4	70.13	80.1117
ENST00000467853	retained_intron	PSMD6	proteasome 26S subunit, non-ATPase 6 [Source:HGNC Symbol;Acc:HGNC:9564]	-0.748254	0.20106	0.559387	67.66	23.57	39.51	21.24	10.71	24.75	31.24
ENST00000463139	retained_intron	PSMD6	proteasome 26S subunit, non-ATPase 6 [Source:HGNC Symbol;Acc:HGNC:9564]	-1.0869	0.0909953	0.406408	51.04	30.78	45.31	18.82	14.93	10.62	28.5833
ENST00000475036	retained_intron	PSMD6	proteasome 26S subunit, non-ATPase 6 [Source:HGNC Symbol;Acc:HGNC:9564]	0.438511	-0.200549	0.745935	16.67	17.03	31.81	28.86	25.33	11.87	21.9283
ENST00000592001	retained_intron	PSMD8	proteasome 26S subunit, non-ATPase 8 [Source:HGNC Symbol;Acc:HGNC:9566]	-0.136559	0.469425	0.911881	41.5	40.61	44.88	33.68	30.59	25	36.0433
ENST00000544254	retained_intron	PSMD9	proteasome 26S subunit, non-ATPase 9 [Source:HGNC Symbol;Acc:HGNC:9567]	0.143025	1.3489	0.898936	73.94	27.62	142.03	60.32	19.86	106.52	71.715
ENST00000544724	retained_intron	PSMD9	proteasome 26S subunit, non-ATPase 9 [Source:HGNC Symbol;Acc:HGNC:9567]	0.4877	-0.213002	0.719147	10.76	13.05	41.74	17.12	6.87	42.76	22.05
ENST00000361485	retained_intron	PSMD9	proteasome 26S subunit, non-ATPase 9 [Source:HGNC Symbol;Acc:HGNC:9567]	0.220258	-0.234265	0.871206	15.09	12.07	44.97	14.25	4.42	41.31	22.0183
ENST00000561142	retained_intron	PSME1	proteasome activator subunit 1 [Source:HGNC Symbol;Acc:HGNC:9568]	0.549204	0.764825	0.646118	26.65	54.16	34.19	41.58	76.86	18	41.9067
ENST00000559453	retained_intron	PSME2	proteasome activator subunit 2 [Source:HGNC Symbol;Acc:HGNC:9569]	0.579145	0.726003	0.629895	34.77	52.1	22.86	35.88	63	35.96	40.7617
ENST00000591722	retained_intron	PSME3	proteasome activator subunit 3 [Source:HGNC Symbol;Acc:HGNC:9570]	0.493055	0.169068	0.700601	19.13	28.61	32.63	36.42	27.67	25.53	28.3317
ENST00000488687	retained_intron	PSME4	proteasome activator subunit 4 [Source:HGNC Symbol;Acc:HGNC:20635]	-0.453357	0.907631	0.699626	95.58	20.3	98.17	41.57	14.29	52.35	53.71
ENST00000481921	retained_intron	PSMG1	proteasome assembly chaperone 1 [Source:HGNC Symbol;Acc:HGNC:3043]	0.141774	3.35315	0.86843	353.04	255.59	292	260.8	311.17	173.36	274.327
ENST00000588824	retained_intron	PSMG2	proteasome assembly chaperone 2 [Source:HGNC Symbol;Acc:HGNC:24929]	-0.222157	-0.725075	0.884046	25.21	7.43	24.27	16.7	2.93	15.5	15.34
ENST00000492431	retained_intron	PSRC1	proline and serine rich coiled-coil 1 [Source:HGNC Symbol;Acc:HGNC:24472]	-0.559357	-0.266155	0.683265	10.86	9.4	72.54	9.9	10.67	21.08	22.4083
ENST00000493461	retained_intron	PSTK	phosphoseryl-tRNA kinase [Source:HGNC Symbol;Acc:HGNC:28578]	-0.509961	-1.01971	0.756402	18.09	3.26	28.74	9.08	1.08	13.78	12.3383
ENST00000474925	retained_intron	PTAR1	protein prenyltransferase alpha subunit repeat containing 1 [Source:HGNC Symbol;Acc:HGNC:30449]	-0.41106	-0.0147667	0.754013	33.12	10.9	62.64	25.31	10.08	20.01	27.01
ENST00000590887	retained_intron	PTBP1	polypyrimidine tract binding protein 1 [Source:HGNC Symbol;Acc:HGNC:9583]	-0.969038	1.66231	0.379422	139.69	77.98	183.4	27.28	51.23	65.14	90.7867
ENST00000586944	retained_intron	PTBP1	polypyrimidine tract binding protein 1 [Source:HGNC Symbol;Acc:HGNC:9583]	-0.227265	1.61136	0.83604	90.93	49.4	185.41	46.33	31.89	116.46	86.7367
ENST00000592804	retained_intron	PTBP1	polypyrimidine tract binding protein 1 [Source:HGNC Symbol;Acc:HGNC:9583]	0.344396	0.379768	0.782563	51.07	31.37	17.84	35.78	34.04	28.99	33.1817
ENST00000585856	retained_intron	PTBP1	polypyrimidine tract binding protein 1 [Source:HGNC Symbol;Acc:HGNC:9583]	-0.11589	0.156838	0.927944	36.51	25.97	41.68	8.28	23.28	38.03	28.9583
ENST00000469585	retained_intron	PTCD3	pentatricopeptide repeat domain 3 [Source:HGNC Symbol;Acc:HGNC:24717]	-0.0431782	2.82141	0.963007	257.59	166.03	255	188.82	160.56	139.68	194.613
ENST00000484203	retained_intron	PTCD3	pentatricopeptide repeat domain 3 [Source:HGNC Symbol;Acc:HGNC:24717]	0.105541	2.43547	0.914952	197.91	84.6	233.64	149.05	88.13	159.34	152.112
ENST00000487043	retained_intron	PTCD3	pentatricopeptide repeat domain 3 [Source:HGNC Symbol;Acc:HGNC:24717]	-0.525915	2.23997	0.606481	232.93	82.82	235.63	150.56	41.91	86.11	138.327
ENST00000483925	retained_intron	PTCD3	pentatricopeptide repeat domain 3 [Source:HGNC Symbol;Acc:HGNC:24717]	0.131021	1.33876	0.907514	54.43	71.67	89.48	39.49	40.89	102.81	66.4617
ENST00000467273	retained_intron	PTCD3	pentatricopeptide repeat domain 3 [Source:HGNC Symbol;Acc:HGNC:24717]	-0.0500997	-0.0610177	0.969725	32.15	20.89	33.1	26.73	11.84	24.43	24.8567
ENST00000546744	retained_intron	PTCH1	patched 1 [Source:HGNC Symbol;Acc:HGNC:9585]	-0.597093	0.113448	0.644473	24.04	35.27	53.47	4.01	9.98	42.48	28.2083
ENST00000517557	retained_intron	PTDSS1	phosphatidylserine synthase 1 [Source:HGNC Symbol;Acc:HGNC:9587]	0.124313	3.26294	0.886082	371.36	256.59	209.09	292.56	254.17	158.73	257.083
ENST00000517982	retained_intron	PTDSS1	phosphatidylserine synthase 1 [Source:HGNC Symbol;Acc:HGNC:9587]	0.17311	-0.221381	0.898371	36.87	11.54	24.88	26.89	10.2	22.97	22.225
ENST00000526878	retained_intron	PTDSS2	phosphatidylserine synthase 2 [Source:HGNC Symbol;Acc:HGNC:15463]	0.133033	2.26238	0.895706	159.4	92.39	188.52	138.33	75.8	141.64	132.68
ENST00000525059	retained_intron	PTDSS2	phosphatidylserine synthase 2 [Source:HGNC Symbol;Acc:HGNC:15463]	-0.691789	-0.192872	0.610141	32	22	40	24	9.03	11.02	23.0083
ENST00000530029	retained_intron	PTDSS2	phosphatidylserine synthase 2 [Source:HGNC Symbol;Acc:HGNC:15463]	0.417015	-0.815204	0.789742	10.82	14.55	14.22	6.31	15.83	18.7	13.405
ENST00000498703	retained_intron	PTEN	phosphatase and tensin homolog [Source:HGNC Symbol;Acc:HGNC:9588]	1.06212	-0.917493	0.51213	4.78	6.02	18.88	25.82	10.03	10.23	12.6267
ENST00000493205	retained_intron	PTGES2	prostaglandin E synthase 2 [Source:HGNC Symbol;Acc:HGNC:17822]	0.274962	3.29568	0.750128	214.26	178.8	478.16	230.03	260.78	259.1	270.188
ENST00000496594	retained_intron	PTGES2	prostaglandin E synthase 2 [Source:HGNC Symbol;Acc:HGNC:17822]	3.53013	-0.471729	0.178023	0	0	11.88	0	9.97	79.53	16.8967
ENST00000374308	retained_intron	PTGR1	prostaglandin reductase 1 [Source:HGNC Symbol;Acc:HGNC:18429]	0.478675	-0.451522	0.73717	24.09	18.69	7.11	32.95	20.45	3.53	17.8033
ENST00000556219	retained_intron	PTGR2	prostaglandin reductase 2 [Source:HGNC Symbol;Acc:HGNC:20149]	0.236401	1.71955	0.827542	126.13	52.8	114.32	91.58	55.34	102.91	90.5133
ENST00000397497	retained_intron	PTK2B	protein tyrosine kinase 2 beta [Source:HGNC Symbol;Acc:HGNC:9612]	-0.237916	-0.284284	0.874954	45.22	17.89	13.14	39.47	11.3	0	21.17
ENST00000487673	retained_intron	PTK7	protein tyrosine kinase 7 (inactive) [Source:HGNC Symbol;Acc:HGNC:9618]	-0.721245	1.48946	0.599243	23.49	24.74	316.46	14.47	11.47	117.71	84.7233
ENST00000493339	retained_intron	PTK7	protein tyrosine kinase 7 (inactive) [Source:HGNC Symbol;Acc:HGNC:9618]	-0.397848	-0.279083	0.800768	5.13	5.18	79.91	1.3	4.82	37.61	22.325
ENST00000481928	retained_intron	PTMA	prothymosin alpha [Source:HGNC Symbol;Acc:HGNC:9623]	-0.0295773	3.14654	0.973318	315.18	170.88	388.39	305.14	170.08	151.34	250.168
ENST00000468027	retained_intron	PTMA	prothymosin alpha [Source:HGNC Symbol;Acc:HGNC:9623]	-0.0554433	2.19365	0.956887	72.98	145.52	199.47	99.38	108.68	103.92	121.658
ENST00000597793	retained_intron	PTOV1	PTOV1, extended AT-hook containing adaptor protein [Source:HGNC Symbol;Acc:HGNC:9632]	-0.162959	1.33012	0.885182	65.88	40.41	154.89	39.52	39.09	83.18	70.495
ENST00000598632	retained_intron	PTOV1	PTOV1, extended AT-hook containing adaptor protein [Source:HGNC Symbol;Acc:HGNC:9632]	-0.423182	0.0875246	0.743757	31.77	8.66	77.57	18.52	13.79	25.92	29.3717
ENST00000489313	retained_intron	PTP4A2	protein tyrosine phosphatase type IVA, member 2 [Source:HGNC Symbol;Acc:HGNC:9635]	-0.217608	0.611773	0.857726	68.44	34.05	48.33	28.25	36.36	29.42	40.8083
ENST00000508063	retained_intron	PTPN13	protein tyrosine phosphatase, non-receptor type 13 [Source:HGNC Symbol;Acc:HGNC:9646]	0.0714229	0.0656187	0.956013	70.52	9.59	15.03	55.9	7.9	9.98	28.1533
ENST00000462321	retained_intron	PTPN18	protein tyrosine phosphatase, non-receptor type 18 [Source:HGNC Symbol;Acc:HGNC:9649]	-0.569044	-0.389001	0.686171	13.67	35.25	22.04	20.65	11.34	9.32	18.7117
ENST00000481492	retained_intron	PTPN18	protein tyrosine phosphatase, non-receptor type 18 [Source:HGNC Symbol;Acc:HGNC:9649]	0.183215	-0.522296	0.924033	39.76	0	23.7	0	19.6	24.37	17.905
ENST00000589444	retained_intron	PTPN2	protein tyrosine phosphatase, non-receptor type 2 [Source:HGNC Symbol;Acc:HGNC:9650]	-0.292128	0.0692786	0.821648	20.52	9.53	81.42	21.01	4.21	36.7	28.8983
ENST00000469511	retained_intron	PTPN4	protein tyrosine phosphatase, non-receptor type 4 [Source:HGNC Symbol;Acc:HGNC:9656]	-0.763721	-0.960744	0.639398	10.33	18.29	21.11	17.86	1.5	5.29	12.3967
ENST00000577827	retained_intron	PTPRM	protein tyrosine phosphatase, receptor type M [Source:HGNC Symbol;Acc:HGNC:9675]	-0.250837	2.41261	0.82042	371.41	126.62	39.72	258.72	76.35	21.32	149.023
ENST00000589851	retained_intron	PTPRS	protein tyrosine phosphatase, receptor type S [Source:HGNC Symbol;Acc:HGNC:9681]	-0.398625	-0.824516	0.799268	2.1	10.4	42.76	2.19	2.02	25.27	14.1233
ENST00000467797	retained_intron	PTRHD1	peptidyl-tRNA hydrolase domain containing 1 [Source:HGNC Symbol;Acc:HGNC:33782]	-0.469485	0.0732381	0.743698	63.78	17.76	29.37	21.47	0	37.72	28.35
ENST00000525645	retained_intron	PTS	6-pyruvoyltetrahydropterin synthase [Source:HGNC Symbol;Acc:HGNC:9689]	-0.807903	-0.255895	0.556805	29.28	24.43	38.15	6.17	15.94	15.87	21.64
ENST00000524516	retained_intron	PUM1	pumilio RNA binding family member 1 [Source:HGNC Symbol;Acc:HGNC:14957]	-0.492722	1.72644	0.650291	128.92	72.39	170.95	80.78	87.71	18.76	93.2517
ENST00000382032	retained_intron	PUM3	pumilio RNA binding family member 3 [Source:HGNC Symbol;Acc:HGNC:29676]	-0.87101	-0.605513	0.558182	31.6	6.28	37.41	21.38	3.47	4.29	17.405
ENST00000543754	retained_intron	PUS1	pseudouridine synthase 1 [Source:HGNC Symbol;Acc:HGNC:15508]	0.108596	2.24054	0.915073	98	130.34	186	90.36	77.11	176.82	126.438
ENST00000602599	retained_intron	PUS10	pseudouridine synthase 10 [Source:HGNC Symbol;Acc:HGNC:26505]	-0.931002	1.75006	0.393439	185.15	95.72	130.21	77.88	42.43	41.94	95.555
ENST00000493657	retained_intron	PUSL1	pseudouridine synthase like 1 [Source:HGNC Symbol;Acc:HGNC:26914]	-0.0194462	-0.157692	0.988435	36.42	19.55	23.52	14.87	19.56	23.29	22.8683
ENST00000590695	retained_intron	PWWP3A	PWWP domain containing 3A, DNA repair factor [Source:HGNC Symbol;Acc:HGNC:29641]	0.0332207	1.79665	0.975359	77.49	76.34	171.9	72.77	48.15	125.14	95.2983
ENST00000590866	retained_intron	PWWP3A	PWWP domain containing 3A, DNA repair factor [Source:HGNC Symbol;Acc:HGNC:29641]	-0.0604607	0.753653	0.959595	55.29	35.58	69.66	19.25	42.17	47.98	44.9883
ENST00000591627	retained_intron	PWWP3A	PWWP domain containing 3A, DNA repair factor [Source:HGNC Symbol;Acc:HGNC:29641]	0.102042	-0.113355	0.938881	19.19	8.37	57.81	15.46	8	38.64	24.5783
ENST00000565022	retained_intron	PYCARD	PYD and CARD domain containing [Source:HGNC Symbol;Acc:HGNC:16608]	-0.256904	-0.302626	0.869392	52.46	15.41	10.55	12.88	32.46	0	20.6267
ENST00000478402	retained_intron	PYCR2	pyrroline-5-carboxylate reductase 2 [Source:HGNC Symbol;Acc:HGNC:30262]	-0.116117	2.35025	0.907697	159.86	108.52	243.38	92.09	122.05	122.76	141.443
ENST00000446534	retained_intron	PYCR2	pyrroline-5-carboxylate reductase 2 [Source:HGNC Symbol;Acc:HGNC:30262]	0.0410452	0.733882	0.972612	50.72	16.61	95.25	41.75	18.72	54.44	46.2483
ENST00000530336	retained_intron	PYGL	glycogen phosphorylase L [Source:HGNC Symbol;Acc:HGNC:9725]	0.175723	4.47658	0.852506	867.45	739.36	187.06	689.84	831.72	118.87	572.383
ENST00000553872	retained_intron	PYGL	glycogen phosphorylase L [Source:HGNC Symbol;Acc:HGNC:9725]	-1.17812	-0.220456	0.392357	50.95	32.83	14.33	11.77	10.75	11.46	22.015
ENST00000532107	retained_intron	PYGL	glycogen phosphorylase L [Source:HGNC Symbol;Acc:HGNC:9725]	-1.06981	-0.911555	0.509825	26.58	16.23	14.26	8.82	3.45	8.82	13.0267
ENST00000494984	retained_intron	QARS	glutaminyl-tRNA synthetase [Source:HGNC Symbol;Acc:HGNC:9751]	0.0505487	2.82525	0.956663	326.09	93.43	282.87	149.93	55.21	309.37	202.817
ENST00000482261	retained_intron	QARS	glutaminyl-tRNA synthetase [Source:HGNC Symbol;Acc:HGNC:9751]	-0.29559	1.63638	0.787348	123.21	79.37	115.62	78.37	53.28	63.14	85.4983
ENST00000482248	retained_intron	QARS	glutaminyl-tRNA synthetase [Source:HGNC Symbol;Acc:HGNC:9751]	0.150635	1.61557	0.890819	117.01	71.48	78.53	83.84	52.2	90.47	82.255
ENST00000494838	retained_intron	QARS	glutaminyl-tRNA synthetase [Source:HGNC Symbol;Acc:HGNC:9751]	-0.586214	-0.0581376	0.658218	42.62	18.72	43.56	6.65	22.95	18.09	25.4317
ENST00000541696	retained_intron	QKI	QKI, KH domain containing RNA binding [Source:HGNC Symbol;Acc:HGNC:21100]	-0.67281	1.46105	0.548185	149.25	45.33	137.88	37.02	52.7	52.53	79.1183
ENST00000540719	retained_intron	QKI	QKI, KH domain containing RNA binding [Source:HGNC Symbol;Acc:HGNC:21100]	0.223822	-0.762313	0.89016	11.33	22.73	5.35	30.47	0	13.6	13.9133
ENST00000564967	retained_intron	QPRT	quinolinate phosphoribosyltransferase [Source:HGNC Symbol;Acc:HGNC:9755]	-0.396003	0.0577393	0.760589	25.04	18.98	64.93	23.97	14.74	20.21	27.9783
ENST00000489642	retained_intron	QRICH1	glutamine rich 1 [Source:HGNC Symbol;Acc:HGNC:24713]	0.278264	2.27728	0.783607	162.99	89.92	169.1	87.71	161.76	112.5	130.663
ENST00000498392	retained_intron	QRICH1	glutamine rich 1 [Source:HGNC Symbol;Acc:HGNC:24713]	0.273612	0.715603	0.819482	71.18	21.55	50.18	49.56	38.24	34.33	44.1733
ENST00000589488	retained_intron	QTRT1	queuine tRNA-ribosyltransferase catalytic subunit 1 [Source:HGNC Symbol;Acc:HGNC:23797]	-0.430548	2.79322	0.645813	279.65	181.99	291.99	160.44	170.79	78.42	193.88
ENST00000590705	retained_intron	QTRT1	queuine tRNA-ribosyltransferase catalytic subunit 1 [Source:HGNC Symbol;Acc:HGNC:23797]	-0.287658	0.211149	0.821323	43.58	32.39	35.08	26.58	16.83	26.83	30.215
ENST00000587500	retained_intron	QTRT1	queuine tRNA-ribosyltransferase catalytic subunit 1 [Source:HGNC Symbol;Acc:HGNC:23797]	-1.10436	-0.129265	0.414482	50.12	34.4	18.68	25	9.25	4.76	23.7017
ENST00000587861	retained_intron	QTRT1	queuine tRNA-ribosyltransferase catalytic subunit 1 [Source:HGNC Symbol;Acc:HGNC:23797]	-0.052123	-0.170856	0.969083	27.08	21.23	31.08	19.11	28.15	8.79	22.5733
ENST00000467703	retained_intron	QTRT2	queuine tRNA-ribosyltransferase accessory subunit 2 [Source:HGNC Symbol;Acc:HGNC:25771]	-0.164765	2.2128	0.871991	133.89	75.2	280.38	86.62	69.15	148.91	132.358
ENST00000490183	retained_intron	QTRT2	queuine tRNA-ribosyltransferase accessory subunit 2 [Source:HGNC Symbol;Acc:HGNC:25771]	-0.0760034	0.374508	0.951387	43.8	17.4	66.37	30.67	29.83	22.67	35.1233
ENST00000463230	retained_intron	R3HDM1	R3H domain containing 1 [Source:HGNC Symbol;Acc:HGNC:9757]	-0.0956372	1.05904	0.934071	93.21	23.08	96.27	76.73	12.45	52.91	59.1083
ENST00000393811	retained_intron	R3HDM2	R3H domain containing 2 [Source:HGNC Symbol;Acc:HGNC:29167]	-0.840505	0.579019	0.493339	65.32	36.69	73.4	26.38	9.03	37.25	41.345
ENST00000551465	retained_intron	R3HDM2	R3H domain containing 2 [Source:HGNC Symbol;Acc:HGNC:29167]	1.32726	-0.503135	0.482179	11.17	9.5	14.38	1.6	0	65.41	17.01
ENST00000495146	retained_intron	RAB10	RAB10, member RAS oncogene family [Source:HGNC Symbol;Acc:HGNC:9759]	1.35972	1.81394	0.437931	0	107.7	40.41	37.89	184.1	121.24	81.89
ENST00000483413	retained_intron	RAB11FIP2	RAB11 family interacting protein 2 [Source:HGNC Symbol;Acc:HGNC:29152]	-0.0861426	-0.451922	0.951721	20.32	13.75	31.62	15.88	0.59	29.92	18.68
ENST00000585058	retained_intron	RAB11FIP4	RAB11 family interacting protein 4 [Source:HGNC Symbol;Acc:HGNC:30267]	0.208461	-0.95605	0.919989	0	6.15	36.27	0	6.16	26.71	12.5483
ENST00000358546	retained_intron	RAB21	RAB21, member RAS oncogene family [Source:HGNC Symbol;Acc:HGNC:18263]	0.126293	3.43469	0.881291	318.9	266.64	379.76	326.49	235.42	239.37	294.43
ENST00000478234	retained_intron	RAB24	RAB24, member RAS oncogene family [Source:HGNC Symbol;Acc:HGNC:9765]	-0.0136167	1.82842	0.989865	113.01	85.72	134.6	45.61	89.9	105.02	95.6433
ENST00000429861	retained_intron	RAB2A	RAB2A, member RAS oncogene family [Source:HGNC Symbol;Acc:HGNC:9763]	0.0500215	0.743906	0.966592	82.6	21.45	54.71	56.36	34.98	24.82	45.82
ENST00000484161	retained_intron	RAB34	RAB34, member RAS oncogene family [Source:HGNC Symbol;Acc:HGNC:16519]	-0.142129	0.975624	0.902958	120.59	43.72	23.94	62.81	27.76	39.99	53.135
ENST00000483554	retained_intron	RAB34	RAB34, member RAS oncogene family [Source:HGNC Symbol;Acc:HGNC:16519]	-0.323672	0.0627579	0.803118	54.46	25.97	20.92	34.98	16.38	11.2	27.3183
ENST00000474704	retained_intron	RAB34	RAB34, member RAS oncogene family [Source:HGNC Symbol;Acc:HGNC:16519]	-0.194327	-0.943975	0.904261	21.59	16.34	5.39	10.26	12.34	7.49	12.235
ENST00000481501	retained_intron	RAB34	RAB34, member RAS oncogene family [Source:HGNC Symbol;Acc:HGNC:16519]	-0.341088	-1.13036	0.839667	6.05	17.37	15.13	4.04	10.19	10.1	10.48
ENST00000561781	retained_intron	RAB40C	RAB40C, member RAS oncogene family [Source:HGNC Symbol;Acc:HGNC:18285]	-0.542242	0.377157	0.723156	43.93	56.38	24.5	58.27	17.15	0	33.3717
ENST00000473608	retained_intron	RAB5A	RAB5A, member RAS oncogene family [Source:HGNC Symbol;Acc:HGNC:9783]	-0.147535	0.0326001	0.909743	32.82	16.35	49.91	24.65	8.04	31.88	27.275
ENST00000550013	retained_intron	RAB5C	RAB5C, member RAS oncogene family [Source:HGNC Symbol;Acc:HGNC:9785]	1.94294	-0.706784	0.216463	1.79	7.28	12.49	23.35	25.16	15.61	14.28
ENST00000494506	retained_intron	RAB5IF	RAB5 interacting factor [Source:HGNC Symbol;Acc:HGNC:15870]	0.106773	2.29531	0.9158	139.62	131.82	159.51	107.94	77.38	173.8	131.678
ENST00000587156	retained_intron	RAB8A	RAB8A, member RAS oncogene family [Source:HGNC Symbol;Acc:HGNC:7007]	-0.349655	1.98274	0.74036	167.74	115.32	122.49	83.19	108.58	46.06	107.23
ENST00000317419	retained_intron	RABGAP1	RAB GTPase activating protein 1 [Source:HGNC Symbol;Acc:HGNC:17155]	0.246844	-0.514901	0.864339	18.13	12.61	25.38	8.03	9.61	30.87	17.4383
ENST00000466096	retained_intron	RABL6	RAB, member RAS oncogene family like 6 [Source:HGNC Symbol;Acc:HGNC:24703]	0.0922498	0.728829	0.938545	50.67	23.5	81.18	33.99	34.93	45.91	45.03
ENST00000435930	retained_intron	RABL6	RAB, member RAS oncogene family like 6 [Source:HGNC Symbol;Acc:HGNC:24703]	-0.188635	0.0572099	0.884457	20.01	23.72	55.71	26.14	15.62	22.94	27.3567
ENST00000513060	retained_intron	RACK1	receptor for activated C kinase 1 [Source:HGNC Symbol;Acc:HGNC:4399]	0.0579551	5.16388	0.933146	1409.4	854.21	1049.63	973.1	935.75	666.31	981.4
ENST00000514183	retained_intron	RACK1	receptor for activated C kinase 1 [Source:HGNC Symbol;Acc:HGNC:4399]	-0.147691	2.96573	0.871141	319.26	162.64	313.29	216.35	138.59	170.9	220.172
ENST00000508963	retained_intron	RACK1	receptor for activated C kinase 1 [Source:HGNC Symbol;Acc:HGNC:4399]	-0.104753	2.89995	0.909336	292.51	164.8	284.94	135.59	217.27	140.16	205.878
ENST00000507273	retained_intron	RACK1	receptor for activated C kinase 1 [Source:HGNC Symbol;Acc:HGNC:4399]	0.0427251	2.84764	0.963246	283.53	158.43	231.47	154.82	134.11	224.47	197.805
ENST00000502548	retained_intron	RACK1	receptor for activated C kinase 1 [Source:HGNC Symbol;Acc:HGNC:4399]	-0.0432468	2.15416	0.966552	159.53	82.06	198.34	132.86	84.84	90.89	124.753
ENST00000588329	retained_intron	RAD23A	RAD23 homolog A, nucleotide excision repair protein [Source:HGNC Symbol;Acc:HGNC:9812]	0.301432	0.681605	0.802252	73.44	13.97	54.8	43.18	39.95	35.8	43.5233
ENST00000499988	retained_intron	RAD51-AS1	RAD51 antisense RNA 1 [Source:HGNC Symbol;Acc:HGNC:48621]	-0.568244	1.33485	0.615576	92.27	39.82	165.4	42.78	35.92	59.43	72.6033
ENST00000581221	retained_intron	RAD51C	RAD51 paralog C [Source:HGNC Symbol;Acc:HGNC:9820]	-0.502961	0.271791	0.753165	89.22	33.17	0	32.76	8.71	27.15	31.835
ENST00000488642	retained_intron	RAD52	RAD52 homolog, DNA repair protein [Source:HGNC Symbol;Acc:HGNC:9824]	0.126196	0.0278177	0.922776	13.11	8.23	74.23	12.68	13.89	42.1	27.3733
ENST00000481052	retained_intron	RAD52	RAD52 homolog, DNA repair protein [Source:HGNC Symbol;Acc:HGNC:9824]	0.118993	-0.19401	0.929706	26.53	8.91	43.21	22.2	9.57	27.59	23.0017
ENST00000461680	retained_intron	RAD54L2	RAD54 like 2 [Source:HGNC Symbol;Acc:HGNC:29123]	-0.247764	0.112697	0.847507	26.52	10.55	76.08	13.29	2.58	48.88	29.65
ENST00000530934	retained_intron	RAD9A	RAD9 checkpoint clamp component A [Source:HGNC Symbol;Acc:HGNC:9827]	-1.33246	-1.17996	0.44265	9.98	12.57	26.83	4.81	5.33	4.04	10.5933
ENST00000462438	retained_intron	RAE1	ribonucleic acid export 1 [Source:HGNC Symbol;Acc:HGNC:9828]	0.352476	0.880791	0.764568	58.43	21.69	78.84	33.24	34.19	72.58	49.8283
ENST00000494557	retained_intron	RAF1	Raf-1 proto-oncogene, serine/threonine kinase [Source:HGNC Symbol;Acc:HGNC:9829]	-0.0787099	1.38016	0.944124	122.72	36.17	103.93	73.33	46.21	55.7	73.01
ENST00000465826	retained_intron	RAF1	Raf-1 proto-oncogene, serine/threonine kinase [Source:HGNC Symbol;Acc:HGNC:9829]	-0.476867	1.36772	0.672307	125.39	56.62	102.9	38.89	55.14	51.37	71.7183
ENST00000471449	retained_intron	RAF1	Raf-1 proto-oncogene, serine/threonine kinase [Source:HGNC Symbol;Acc:HGNC:9829]	-0.682547	0.274269	0.590737	90.74	17.33	32.13	13.49	36.59	7.65	32.9883
ENST00000475353	retained_intron	RAF1	Raf-1 proto-oncogene, serine/threonine kinase [Source:HGNC Symbol;Acc:HGNC:9829]	0.131619	0.126792	0.918471	36.29	21.94	35.43	40.7	23.14	13.24	28.4567
ENST00000553917	retained_intron	RALGAPA1	Ral GTPase activating protein catalytic alpha subunit 1 [Source:HGNC Symbol;Acc:HGNC:17770]	-0.595566	1.09976	0.606536	98.09	32.27	121.28	50.72	10.58	57.38	61.72
ENST00000461147	retained_intron	RALGAPB	Ral GTPase activating protein non-catalytic beta subunit [Source:HGNC Symbol;Acc:HGNC:29221]	-0.542238	2.56106	0.576967	265.97	93.93	345.38	108.27	60.16	170.11	173.97
ENST00000461423	retained_intron	RALGAPB	Ral GTPase activating protein non-catalytic beta subunit [Source:HGNC Symbol;Acc:HGNC:29221]	-0.165469	-0.286869	0.903945	31.34	13.15	33.85	12.92	13.59	22.66	21.2517
ENST00000493438	retained_intron	RALGDS	ral guanine nucleotide dissociation stimulator [Source:HGNC Symbol;Acc:HGNC:9842]	0.636639	2.67188	0.505443	111.46	69.52	329.08	220.66	122.99	208.37	177.013
ENST00000469972	retained_intron	RALGDS	ral guanine nucleotide dissociation stimulator [Source:HGNC Symbol;Acc:HGNC:9842]	1.01875	2.09662	0.496116	137.13	0	174.72	173.49	133.01	94.23	118.763
ENST00000482648	retained_intron	RALGDS	ral guanine nucleotide dissociation stimulator [Source:HGNC Symbol;Acc:HGNC:9842]	-2.54826	1.89437	0.140423	268.2	214.39	55.25	64.08	0	17.48	103.233
ENST00000498797	retained_intron	RALGDS	ral guanine nucleotide dissociation stimulator [Source:HGNC Symbol;Acc:HGNC:9842]	-0.554486	0.144293	0.694661	52.65	19.12	49.8	30.72	27.25	0	29.9233
ENST00000477395	retained_intron	RAN	RAN, member RAS oncogene family [Source:HGNC Symbol;Acc:HGNC:9846]	-0.0924211	2.14439	0.928715	136.24	120.55	162.54	125.99	84.24	91.69	120.208
ENST00000539498	retained_intron	RAN	RAN, member RAS oncogene family [Source:HGNC Symbol;Acc:HGNC:9846]	-0.286188	1.36566	0.799289	96.56	41.61	139.22	48.14	33.5	78	72.8383
ENST00000537745	retained_intron	RAN	RAN, member RAS oncogene family [Source:HGNC Symbol;Acc:HGNC:9846]	-0.330241	0.813556	0.780724	80.45	25.98	82.53	40.26	25.85	39.3	49.0617
ENST00000486575	retained_intron	RANBP1	RAN binding protein 1 [Source:HGNC Symbol;Acc:HGNC:9847]	0.411062	-0.335513	0.766794	29.6	11.15	20.72	5.52	8.5	44.45	19.99
ENST00000586344	retained_intron	RANBP3	RAN binding protein 3 [Source:HGNC Symbol;Acc:HGNC:9850]	0.0580678	-0.0156268	0.964633	31.73	19.25	35.93	22.18	8.46	36.89	25.74
ENST00000587411	retained_intron	RANBP3	RAN binding protein 3 [Source:HGNC Symbol;Acc:HGNC:9850]	1.15253	-0.645268	0.444921	7.26	4.85	25.1	14.1	19.37	22.67	15.5583
ENST00000501412	retained_intron	RAP1B	RAP1B, member of RAS oncogene family [Source:HGNC Symbol;Acc:HGNC:9857]	0.327888	-0.368805	0.814368	21.31	15.97	22.06	17.93	10.18	28.71	19.36
ENST00000571555	retained_intron	RAP1GAP2	RAP1 GTPase activating protein 2 [Source:HGNC Symbol;Acc:HGNC:29176]	-3.13264	0.0151205	0.236658	0	100.09	31.01	0	12.83	0	23.9883
ENST00000505378	retained_intron	RAP1GDS1	Rap1 GTPase-GDP dissociation stimulator 1 [Source:HGNC Symbol;Acc:HGNC:9859]	0.0309621	-0.0881079	0.981374	33.44	14	38.55	21.33	23.32	16.7	24.5567
ENST00000511379	retained_intron	RAP1GDS1	Rap1 GTPase-GDP dissociation stimulator 1 [Source:HGNC Symbol;Acc:HGNC:9859]	-1.10358	-0.152341	0.416502	39.53	26.29	39.51	26.58	7.34	4.16	23.9017
ENST00000513816	retained_intron	RAPGEF2	Rap guanine nucleotide exchange factor 2 [Source:HGNC Symbol;Acc:HGNC:16854]	-1.25119	-1.29134	0.481134	8.18	1.02	38.79	1.04	2.04	9.39	10.0767
ENST00000479866	retained_intron	RAPGEF3	Rap guanine nucleotide exchange factor 3 [Source:HGNC Symbol;Acc:HGNC:16629]	-0.325639	-0.745943	0.877412	43.97	9.52	4.57	0	29.75	0	14.635
ENST00000482843	retained_intron	RAPGEF3	Rap guanine nucleotide exchange factor 3 [Source:HGNC Symbol;Acc:HGNC:16629]	-0.160008	-1.00136	0.942637	8.84	26.12	0	31.71	0	1.62	11.3817
ENST00000512611	retained_intron	RAPGEF6	Rap guanine nucleotide exchange factor 6 [Source:HGNC Symbol;Acc:HGNC:20655]	-0.696377	0.185519	0.58741	75.29	33.29	12.77	26.52	9.39	22.92	30.03
ENST00000478771	retained_intron	RARRES2	retinoic acid receptor responder 2 [Source:HGNC Symbol;Acc:HGNC:9868]	0.201903	0.493145	0.889359	39.47	59.82	3.84	16.04	77.49	5.04	33.6167
ENST00000521939	retained_intron	RARS	arginyl-tRNA synthetase [Source:HGNC Symbol;Acc:HGNC:9870]	0.591746	2.81101	0.720511	259.11	147.86	108.76	204.78	366.75	0	181.21
ENST00000524082	retained_intron	RARS	arginyl-tRNA synthetase [Source:HGNC Symbol;Acc:HGNC:9870]	-0.779899	-0.558659	0.595783	40.63	8.18	27.74	7.79	13.24	8.62	17.7
ENST00000522223	retained_intron	RASA4	RAS p21 protein activator 4 [Source:HGNC Symbol;Acc:HGNC:23181]	0.945719	1.04988	0.613985	73.17	46.29	2.06	100.29	89.64	0	51.9083
ENST00000477184	retained_intron	RASA4B	RAS p21 protein activator 4B [Source:HGNC Symbol;Acc:HGNC:35202]	-0.108499	-0.0581206	0.934562	22.44	43.84	11.5	14.69	39.27	6.6	23.0567
ENST00000478619	retained_intron	RASSF1	Ras association domain family member 1 [Source:HGNC Symbol;Acc:HGNC:9882]	-0.18313	1.08489	0.873949	65.05	53.32	88.65	49.7	27.54	60.66	57.4867
ENST00000489171	retained_intron	RASSF4	Ras association domain family member 4 [Source:HGNC Symbol;Acc:HGNC:20793]	-0.325163	-0.160265	0.884126	0	8.07	87.75	0	2.34	47.53	24.2817
ENST00000592208	retained_intron	RAVER1	ribonucleoprotein, PTB binding 1 [Source:HGNC Symbol;Acc:HGNC:30296]	-0.333137	-0.161999	0.804222	21.65	16.59	51.71	25.59	11.4	14.83	23.6283
ENST00000401893	retained_intron	RBBP4	RB binding protein 4, chromatin remodeling factor [Source:HGNC Symbol;Acc:HGNC:9887]	0.222634	1.28073	0.844304	51.25	30.86	141.9	75.11	72.9	30.34	67.06
ENST00000525506	retained_intron	RBBP4	RB binding protein 4, chromatin remodeling factor [Source:HGNC Symbol;Acc:HGNC:9887]	-0.406735	-0.042625	0.774438	21.57	21.02	55.88	36.48	0	20.78	25.955
ENST00000562430	retained_intron	RBBP6	RB binding protein 6, ubiquitin ligase [Source:HGNC Symbol;Acc:HGNC:9889]	-0.432541	0.94297	0.711813	90.99	16.21	114.14	50.62	14.18	47.63	55.6283
ENST00000568316	retained_intron	RBBP6	RB binding protein 6, ubiquitin ligase [Source:HGNC Symbol;Acc:HGNC:9889]	0.278597	0.476954	0.821158	33.83	15.91	72.8	16	12.79	73.55	37.48
ENST00000486166	retained_intron	RBBP7	RB binding protein 7, chromatin remodeling factor [Source:HGNC Symbol;Acc:HGNC:9890]	-0.881007	1.32164	0.438916	104.99	32.04	187.17	42.53	11.37	67.5	74.2667
ENST00000330735	retained_intron	RBBP7	RB binding protein 7, chromatin remodeling factor [Source:HGNC Symbol;Acc:HGNC:9890]	-0.357191	0.914167	0.863875	94.14	16.07	101.83	0	0	110.77	53.8017
ENST00000465244	retained_intron	RBBP7	RB binding protein 7, chromatin remodeling factor [Source:HGNC Symbol;Acc:HGNC:9890]	-0.295786	0.438696	0.811255	33.94	19	90.77	18.04	10.25	52.62	37.4367
ENST00000468272	retained_intron	RBCK1	RANBP2-type and C3HC4-type zinc finger containing 1 [Source:HGNC Symbol;Acc:HGNC:15864]	-1.67236	-0.254547	0.234464	50.38	15.85	47.21	3.05	11.88	8.6	22.8283
ENST00000591612	retained_intron	RBFA	ribosome binding factor A [Source:HGNC Symbol;Acc:HGNC:26120]	-0.348622	0.946734	0.765725	64.13	29.17	117.49	25.08	24.03	64.94	54.14
ENST00000593019	retained_intron	RBFA	ribosome binding factor A [Source:HGNC Symbol;Acc:HGNC:26120]	-0.24915	0.337674	0.842352	32.1	12.84	88.9	27.05	11.18	38.51	35.0967
ENST00000463509	retained_intron	RBFOX2	RNA binding fox-1 homolog 2 [Source:HGNC Symbol;Acc:HGNC:9906]	-0.415436	0.922544	0.723176	100.41	18.51	95.45	69.51	15.4	28.38	54.61
ENST00000491982	retained_intron	RBFOX2	RNA binding fox-1 homolog 2 [Source:HGNC Symbol;Acc:HGNC:9906]	-0.469529	0.738944	0.69503	85.81	19.4	83.29	57.11	11.15	28.72	47.58
ENST00000562850	retained_intron	RBL2	RB transcriptional corepressor like 2 [Source:HGNC Symbol;Acc:HGNC:9894]	-0.231424	-0.685237	0.878014	8.15	9.34	42.12	4.09	6.14	24.67	15.7517
ENST00000562837	retained_intron	RBL2	RB transcriptional corepressor like 2 [Source:HGNC Symbol;Acc:HGNC:9894]	-0.549366	-0.982457	0.736248	10.37	1.6	41.32	10.39	1.61	11.99	12.88
ENST00000496762	retained_intron	RBM17	RNA binding motif protein 17 [Source:HGNC Symbol;Acc:HGNC:16944]	-0.610919	-0.27102	0.656345	35.97	11.28	43.99	16.92	9.52	15.12	22.1333
ENST00000465906	retained_intron	RBM17	RNA binding motif protein 17 [Source:HGNC Symbol;Acc:HGNC:16944]	-1.83649	-1.13758	0.293524	6.54	10.15	40.17	4.42	6.24	0	11.2533
ENST00000520132	retained_intron	RBM22	RNA binding motif protein 22 [Source:HGNC Symbol;Acc:HGNC:25503]	0.0955829	0.800494	0.935819	70.91	35.28	49.92	28.27	39.79	53.06	46.205
ENST00000522469	retained_intron	RBM22	RNA binding motif protein 22 [Source:HGNC Symbol;Acc:HGNC:25503]	-0.276362	-0.645809	0.858396	20.34	24.53	8.38	30.25	0	9.71	15.535
ENST00000307814	retained_intron	RBM23	RNA binding motif protein 23 [Source:HGNC Symbol;Acc:HGNC:20155]	-0.0840286	0.804752	0.943521	92.17	28.54	49.22	55.18	26.72	34.92	47.7917
ENST00000557667	retained_intron	RBM23	RNA binding motif protein 23 [Source:HGNC Symbol;Acc:HGNC:20155]	-0.329558	0.76357	0.782428	42.78	43.83	85.7	35.25	12.03	56.71	46.05
ENST00000556687	retained_intron	RBM23	RNA binding motif protein 23 [Source:HGNC Symbol;Acc:HGNC:20155]	0.0249252	-0.742356	0.987024	7.02	7.82	38.27	8.21	12.85	15.48	14.9417
ENST00000556186	retained_intron	RBM23	RNA binding motif protein 23 [Source:HGNC Symbol;Acc:HGNC:20155]	-0.751	-0.721818	0.624299	11.03	21.98	28.33	0	8	19.67	14.835
ENST00000527449	retained_intron	RBM25	RNA binding motif protein 25 [Source:HGNC Symbol;Acc:HGNC:23244]	-0.0937385	3.30163	0.913398	374.43	172.14	464.86	193.13	96.35	390.45	281.893
ENST00000532683	retained_intron	RBM25	RNA binding motif protein 25 [Source:HGNC Symbol;Acc:HGNC:23244]	-1.14389	3.13428	0.202558	486.1	117.62	649.97	227.67	42.66	129.36	275.563
ENST00000472143	retained_intron	RBM26	RNA binding motif protein 26 [Source:HGNC Symbol;Acc:HGNC:20327]	0.147002	0.254548	0.907482	40.27	16.06	50.85	30.18	20.42	33.05	31.805
ENST00000488249	retained_intron	RBM28	RNA binding motif protein 28 [Source:HGNC Symbol;Acc:HGNC:21863]	-0.0808677	-0.104287	0.9515	40.09	18.8	26.05	23.26	15.95	20.31	24.0767
ENST00000476261	retained_intron	RBM34	RNA binding motif protein 34 [Source:HGNC Symbol;Acc:HGNC:28965]	-0.624521	1.87963	0.559494	163.28	112.53	132.46	105.04	34.59	67.72	102.603
ENST00000486751	retained_intron	RBM34	RNA binding motif protein 34 [Source:HGNC Symbol;Acc:HGNC:28965]	-0.0637137	-0.111701	0.961802	17.4	13.72	55.78	37.95	6.09	16.92	24.6433
ENST00000468751	retained_intron	RBM34	RNA binding motif protein 34 [Source:HGNC Symbol;Acc:HGNC:28965]	-0.47529	-0.265224	0.728646	39.23	8.15	43.63	6.11	27.02	8.26	22.0667
ENST00000463004	retained_intron	RBM39	RNA binding motif protein 39 [Source:HGNC Symbol;Acc:HGNC:15923]	-0.800794	5.65707	0.238816	2309.28	794.93	3542.94	1235.95	406.76	1042.13	1555.33
ENST00000492779	retained_intron	RBM39	RNA binding motif protein 39 [Source:HGNC Symbol;Acc:HGNC:15923]	-0.865273	2.69177	0.36571	309.69	112.78	417.99	129.74	51.4	144.73	194.388
ENST00000482563	retained_intron	RBM39	RNA binding motif protein 39 [Source:HGNC Symbol;Acc:HGNC:15923]	-0.728601	2.08491	0.486636	170.02	97.54	244.22	95.6	46.42	83.18	122.83
ENST00000461849	retained_intron	RBM39	RNA binding motif protein 39 [Source:HGNC Symbol;Acc:HGNC:15923]	-0.552037	2.04061	0.59907	182.81	88.33	201.42	137.72	49.58	51.49	118.558
ENST00000465158	retained_intron	RBM39	RNA binding motif protein 39 [Source:HGNC Symbol;Acc:HGNC:15923]	-1.02525	0.608276	0.403548	60.06	33.37	97.55	26.23	17.99	22.54	42.9567
ENST00000471635	retained_intron	RBM39	RNA binding motif protein 39 [Source:HGNC Symbol;Acc:HGNC:15923]	-0.605104	-0.133303	0.651856	43.86	6.7	53.55	16.82	10.07	18.8	24.9667
ENST00000496183	retained_intron	RBM39	RNA binding motif protein 39 [Source:HGNC Symbol;Acc:HGNC:15923]	-0.598396	-0.147018	0.678057	61.49	10.95	26.43	26.6	0	21.11	24.43
ENST00000477334	retained_intron	RBM39	RNA binding motif protein 39 [Source:HGNC Symbol;Acc:HGNC:15923]	-1.19413	-0.174038	0.528788	35.04	22.25	49.52	37.24	0	0	24.0083
ENST00000495293	retained_intron	RBM39	RNA binding motif protein 39 [Source:HGNC Symbol;Acc:HGNC:15923]	-0.922466	-0.270221	0.504022	11.67	20	64.1	13.17	9	14.13	22.0117
ENST00000424000	retained_intron	RBM45	RNA binding motif protein 45 [Source:HGNC Symbol;Acc:HGNC:24468]	-0.10876	1.11563	0.92471	62.06	59.52	80.94	88.19	42.49	16.31	58.2517
ENST00000464087	retained_intron	RBM5	RNA binding motif protein 5 [Source:HGNC Symbol;Acc:HGNC:9902]	-0.616756	1.80853	0.56731	138.75	22.19	284.85	51.05	32.26	106.83	105.988
ENST00000496179	retained_intron	RBM5	RNA binding motif protein 5 [Source:HGNC Symbol;Acc:HGNC:9902]	0.481156	1.06985	0.677606	77.73	17.97	80.01	45.83	19.27	104.35	57.5267
ENST00000475128	retained_intron	RBM5	RNA binding motif protein 5 [Source:HGNC Symbol;Acc:HGNC:9902]	0.381349	0.867529	0.746395	62.41	30.6	56.28	43.25	35.04	63.27	48.475
ENST00000475590	retained_intron	RBM5	RNA binding motif protein 5 [Source:HGNC Symbol;Acc:HGNC:9902]	0.156086	0.0438973	0.904457	10.28	34.6	35.77	36.26	23.94	14.03	25.8133
ENST00000479275	retained_intron	RBM5	RNA binding motif protein 5 [Source:HGNC Symbol;Acc:HGNC:9902]	-0.145436	-0.122509	0.913157	28.74	15.73	43.27	22.48	13.87	20.63	24.12
ENST00000464988	retained_intron	RBM5	RNA binding motif protein 5 [Source:HGNC Symbol;Acc:HGNC:9902]	-1.00488	-0.20056	0.462143	47.72	20.52	33.21	13.32	5.74	18.21	23.12
ENST00000490637	retained_intron	RBMS1	RNA binding motif single stranded interacting protein 1 [Source:HGNC Symbol;Acc:HGNC:9907]	-0.722596	1.52358	0.516676	107.2	67.9	166.2	52.13	30.8	67.37	81.9333
ENST00000474147	retained_intron	RBMS1	RNA binding motif single stranded interacting protein 1 [Source:HGNC Symbol;Acc:HGNC:9907]	-0.87421	-0.307541	0.528931	32.87	21.88	35.36	8.42	11.49	15.9	20.9867
ENST00000491781	retained_intron	RBMS1	RNA binding motif single stranded interacting protein 1 [Source:HGNC Symbol;Acc:HGNC:9907]	-1.57303	-0.763829	0.365713	14.13	0	64.75	8.85	1.49	6.64	15.9767
ENST00000565907	retained_intron	RBMX	RNA binding motif protein X-linked [Source:HGNC Symbol;Acc:HGNC:9910]	-0.660521	-1.01011	0.688047	8.44	5.08	39.11	4.85	6.33	10.66	12.4117
ENST00000514380	retained_intron	RBPJ	recombination signal binding protein for immunoglobulin kappa J region [Source:HGNC Symbol;Acc:HGNC:5724]	-1.87407	-1.25448	0.349877	38.27	0	14.91	5.4	0	4.22	10.4667
ENST00000467617	retained_intron	RBX1	ring-box 1 [Source:HGNC Symbol;Acc:HGNC:9928]	-0.173106	0.703563	0.885318	34.76	20.1	115.36	28.6	24.38	49.3	45.4167
ENST00000618102	retained_intron	RCC1L	RCC1 like [Source:HGNC Symbol;Acc:HGNC:14948]	-0.166542	2.60613	0.862678	166.23	230.7	156.01	172.48	123.66	110.81	159.982
ENST00000555737	retained_intron	RCCD1	RCC1 domain containing 1 [Source:HGNC Symbol;Acc:HGNC:30457]	0.0666877	1.19032	0.953468	98.66	36.16	81.24	36.21	74.61	44.42	61.8833
ENST00000557266	retained_intron	RCCD1	RCC1 domain containing 1 [Source:HGNC Symbol;Acc:HGNC:30457]	0.452194	1.17814	0.693362	59.6	73.1	25.73	97.69	62.32	25.15	57.265
ENST00000557750	retained_intron	RCCD1	RCC1 domain containing 1 [Source:HGNC Symbol;Acc:HGNC:30457]	-0.150233	0.961398	0.897647	50.84	79.9	37.28	56.36	30.72	43.21	49.7183
ENST00000533277	retained_intron	RCE1	Ras converting CAAX endopeptidase 1 [Source:HGNC Symbol;Acc:HGNC:13721]	-0.240083	-0.371562	0.863566	20.38	17.15	35.03	22.22	6.83	17.5	19.8517
ENST00000513083	retained_intron	RCHY1	ring finger and CHY zinc finger domain containing 1 [Source:HGNC Symbol;Acc:HGNC:17479]	0.0141794	0.760341	0.990511	42.61	40.84	70.13	55.38	43.01	18.07	45.0067
ENST00000514589	retained_intron	RCHY1	ring finger and CHY zinc finger domain containing 1 [Source:HGNC Symbol;Acc:HGNC:17479]	-0.93051	0.0428937	0.478408	30.25	22.42	69.96	10.94	8.97	25.65	28.0317
ENST00000512567	retained_intron	RCHY1	ring finger and CHY zinc finger domain containing 1 [Source:HGNC Symbol;Acc:HGNC:17479]	0.732534	-0.347231	0.638449	0	23.05	24.35	13.38	12.51	40.18	18.9117
ENST00000533898	retained_intron	RCN1	reticulocalbin 1 [Source:HGNC Symbol;Acc:HGNC:9934]	-0.548897	4.50397	0.45956	808.54	323.99	1672.84	254.44	447.74	570.5	679.675
ENST00000531345	retained_intron	RCN1	reticulocalbin 1 [Source:HGNC Symbol;Acc:HGNC:9934]	-0.363259	2.178	0.724089	153.69	76.23	277.91	98.71	66.95	111.01	130.75
ENST00000558598	retained_intron	RCN2	reticulocalbin 2 [Source:HGNC Symbol;Acc:HGNC:9935]	-0.485027	1.87322	0.650013	128.6	49.18	255.09	64.86	25.74	122.97	107.74
ENST00000560833	retained_intron	RCN2	reticulocalbin 2 [Source:HGNC Symbol;Acc:HGNC:9935]	0.336635	0.652035	0.78057	38.68	30.76	58.31	42.55	17.56	61.4	41.5433
ENST00000486666	retained_intron	RCOR3	REST corepressor 3 [Source:HGNC Symbol;Acc:HGNC:25594]	-0.47508	-0.432635	0.73803	27.97	18.15	27.43	9.57	2.58	27.85	18.925
ENST00000521013	retained_intron	RDH10	retinol dehydrogenase 10 [Source:HGNC Symbol;Acc:HGNC:19975]	-0.877433	-0.067238	0.510511	40.02	42.21	17.44	26.52	15.92	2.95	24.1767
ENST00000553578	retained_intron	RDH11	retinol dehydrogenase 11 [Source:HGNC Symbol;Acc:HGNC:17964]	-0.311782	2.45611	0.751877	203.51	110.3	280.41	101.05	74.77	167.46	156.25
ENST00000556692	retained_intron	RDH11	retinol dehydrogenase 11 [Source:HGNC Symbol;Acc:HGNC:17964]	-0.436117	0.25851	0.730802	42.02	16.86	72.79	10.23	33.38	20.15	32.5717
ENST00000533961	retained_intron	RDX	radixin [Source:HGNC Symbol;Acc:HGNC:9944]	-0.500252	1.13721	0.687946	73.39	60.05	102.35	48.04	0.72	80.4	60.825
ENST00000532461	retained_intron	RDX	radixin [Source:HGNC Symbol;Acc:HGNC:9944]	0.297335	-0.586954	0.900031	44.3	0	10.89	48.94	0	0	17.355
ENST00000529774	retained_intron	RDX	radixin [Source:HGNC Symbol;Acc:HGNC:9944]	1.06556	-0.715707	0.618497	0	0	38.84	22.37	1.27	29.25	15.2883
ENST00000527537	retained_intron	RDX	radixin [Source:HGNC Symbol;Acc:HGNC:9944]	-0.953832	-1.20919	0.691791	47.03	0	0	11.21	0	5.65	10.6483
ENST00000578865	retained_intron	RECQL5	RecQ like helicase 5 [Source:HGNC Symbol;Acc:HGNC:9950]	-0.787436	0.535209	0.52284	68.15	34.01	66.35	11.8	10.96	47.81	39.8467
ENST00000526738	retained_intron	RELA	RELA proto-oncogene, NF-kB subunit [Source:HGNC Symbol;Acc:HGNC:9955]	0.401432	-1.05419	0.808273	4.54	7.55	22.91	7.66	5.72	20.14	11.42
ENST00000545886	retained_intron	RELT	RELT, TNF receptor [Source:HGNC Symbol;Acc:HGNC:13764]	-0.159277	0.890098	0.892247	56.61	64.56	47.49	25.28	62.27	28.99	47.5333
ENST00000539134	retained_intron	RELT	RELT, TNF receptor [Source:HGNC Symbol;Acc:HGNC:13764]	0.24166	0.674642	0.84104	38.8	39.86	51.51	61.87	37.46	20.63	41.6883
ENST00000473391	retained_intron	REPIN1	replication initiator 1 [Source:HGNC Symbol;Acc:HGNC:17922]	0.268505	3.31721	0.75508	298.1	281.9	227.04	290.59	247.92	230.8	262.725
ENST00000480342	retained_intron	RERE	arginine-glutamic acid dipeptide repeats [Source:HGNC Symbol;Acc:HGNC:9965]	-0.957347	-0.0168641	0.46972	21.62	36.63	52.34	15.43	11.13	17.7	25.8083
ENST00000490291	retained_intron	RETSAT	retinol saturase [Source:HGNC Symbol;Acc:HGNC:25991]	0.650493	-0.0173719	0.621165	22.48	24.86	17.1	31.02	19.65	31.82	24.4883
ENST00000473819	retained_intron	REV1	REV1, DNA directed polymerase [Source:HGNC Symbol;Acc:HGNC:14060]	0.0100816	0.938591	0.993121	92.54	48.02	31.02	59.81	54.2	17.67	50.5433
ENST00000600997	retained_intron	REX1BD	required for excision 1-B domain containing [Source:HGNC Symbol;Acc:HGNC:26098]	-0.0557228	0.869297	0.962245	76.73	27.54	74.25	57.87	17.78	48.92	50.515
ENST00000597371	retained_intron	REX1BD	required for excision 1-B domain containing [Source:HGNC Symbol;Acc:HGNC:26098]	0.781969	0.293456	0.603752	0	33.56	42	32.75	23.19	51.3	30.4667
ENST00000538791	retained_intron	REXO2	RNA exonuclease 2 [Source:HGNC Symbol;Acc:HGNC:17851]	-0.639321	0.0819105	0.622474	61.08	10.27	49.88	35.91	4.31	15.22	29.445
ENST00000540492	retained_intron	REXO2	RNA exonuclease 2 [Source:HGNC Symbol;Acc:HGNC:17851]	-0.57259	-0.132309	0.669337	42.15	16.39	39.89	19.39	12.28	15.63	24.2883
ENST00000544010	retained_intron	REXO2	RNA exonuclease 2 [Source:HGNC Symbol;Acc:HGNC:17851]	-0.695057	-0.466047	0.628322	25.79	26.24	19.87	24.52	3.91	8.82	18.1917
ENST00000479307	retained_intron	RFC4	replication factor C subunit 4 [Source:HGNC Symbol;Acc:HGNC:9972]	-0.353847	-0.375541	0.800526	37.82	19.01	17.53	17.04	23.75	1.77	19.4867
ENST00000580953	retained_intron	RFNG	RFNG O-fucosylpeptide 3-beta-N-acetylglucosaminyltransferase [Source:HGNC Symbol;Acc:HGNC:9974]	-1.91435	0.739394	0.197335	60	74.11	94.69	32.93	15.29	0	46.17
ENST00000580793	retained_intron	RFNG	RFNG O-fucosylpeptide 3-beta-N-acetylglucosaminyltransferase [Source:HGNC Symbol;Acc:HGNC:9974]	0.359434	0.360757	0.822304	81.15	20.37	0	63.79	11.89	25.75	33.825
ENST00000582478	retained_intron	RFNG	RFNG O-fucosylpeptide 3-beta-N-acetylglucosaminyltransferase [Source:HGNC Symbol;Acc:HGNC:9974]	0.403367	0.296909	0.74906	36.48	33.2	21.23	22.64	41.79	28.96	30.7167
ENST00000583784	retained_intron	RFNG	RFNG O-fucosylpeptide 3-beta-N-acetylglucosaminyltransferase [Source:HGNC Symbol;Acc:HGNC:9974]	-0.0667476	0.113531	0.958691	12.07	30.42	54.2	30.84	23.17	16.9	27.9333
ENST00000575397	retained_intron	RFWD3	ring finger and WD repeat domain 3 [Source:HGNC Symbol;Acc:HGNC:25539]	-0.358963	-0.394412	0.856774	38.13	29.2	0	28.37	16.32	0	18.67
ENST00000479681	retained_intron	RFX5	regulatory factor X5 [Source:HGNC Symbol;Acc:HGNC:9986]	0.93628	-0.177459	0.490242	19.13	12.89	22.72	28.82	24.63	24.03	22.0367
ENST00000540977	retained_intron	RFXANK	regulatory factor X associated ankyrin containing protein [Source:HGNC Symbol;Acc:HGNC:9987]	-0.165411	2.94768	0.856268	303.97	202.04	255.87	160.97	175.15	170.84	211.473
ENST00000541873	retained_intron	RFXANK	regulatory factor X associated ankyrin containing protein [Source:HGNC Symbol;Acc:HGNC:9987]	0.127692	2.65119	0.893706	175.26	140.19	253.47	191.53	132.81	139.74	172.167
ENST00000543157	retained_intron	RFXANK	regulatory factor X associated ankyrin containing protein [Source:HGNC Symbol;Acc:HGNC:9987]	0.312178	-0.227642	0.818117	40.96	4.44	28.3	18.82	27.58	13.16	22.21
ENST00000483151	retained_intron	RGL2	ral guanine nucleotide dissociation stimulator like 2 [Source:HGNC Symbol;Acc:HGNC:9769]	0.147342	1.65014	0.892747	92.63	18.82	201.9	73.54	75.75	75.85	89.7483
ENST00000434027	retained_intron	RGMB	repulsive guidance molecule BMP co-receptor b [Source:HGNC Symbol;Acc:HGNC:26896]	0.249054	-0.319261	0.856691	22.43	13.66	28.61	30.31	5.54	22.48	20.505
ENST00000496906	retained_intron	RGP1	RGP1 homolog, RAB6A GEF complex partner 1 [Source:HGNC Symbol;Acc:HGNC:21965]	0.546079	-0.800193	0.728359	16.83	0	28.59	3.05	19.65	17.36	14.2467
ENST00000477523	retained_intron	RGPD5	RANBP2-like and GRIP domain containing 5 [Source:HGNC Symbol;Acc:HGNC:32418]	0.114212	1.54188	0.92167	80.77	3.74	217.09	97.73	23.72	91.67	85.7867
ENST00000463822	retained_intron	RGPD6	RANBP2-like and GRIP domain containing 6 [Source:HGNC Symbol;Acc:HGNC:32419]	-8.40776	-0.252077	0.0390367	80.77	50.57	0	0	0	0	21.89
ENST00000502947	retained_intron	RGS12	regulator of G protein signaling 12 [Source:HGNC Symbol;Acc:HGNC:9994]	-0.316251	1.07607	0.784393	74.04	41.23	107.17	44.07	15.6	70.53	58.7733
ENST00000512266	retained_intron	RGS12	regulator of G protein signaling 12 [Source:HGNC Symbol;Acc:HGNC:9994]	0.0691757	-0.943645	0.965811	14.28	9.6	19.03	2.47	11.33	18.08	12.465
ENST00000425155	retained_intron	RGS14	regulator of G protein signaling 14 [Source:HGNC Symbol;Acc:HGNC:9996]	0.444444	-0.950213	0.783663	4	11.69	20.5	1.2	12	23.45	12.14
ENST00000485822	retained_intron	RGS3	regulator of G protein signaling 3 [Source:HGNC Symbol;Acc:HGNC:9999]	0.214616	0.155899	0.881339	39.67	39.17	4.74	35.32	44.21	1	27.3517
ENST00000488620	retained_intron	RGS3	regulator of G protein signaling 3 [Source:HGNC Symbol;Acc:HGNC:9999]	0.118472	-0.852755	0.955837	5.18	30.59	0	16.13	22.07	0	12.3283
ENST00000493894	retained_intron	RHBDD3	rhomboid domain containing 3 [Source:HGNC Symbol;Acc:HGNC:1308]	0.347312	2.84777	0.708285	222.06	149.14	227.57	237.22	164.66	169.79	195.073
ENST00000496342	retained_intron	RHBDD3	rhomboid domain containing 3 [Source:HGNC Symbol;Acc:HGNC:1308]	0.460154	1.70251	0.672632	62.73	67.88	125.09	89.99	66.62	107.65	86.66
ENST00000590168	retained_intron	RHBDF2	rhomboid 5 homolog 2 [Source:HGNC Symbol;Acc:HGNC:20788]	-0.976628	0.847011	0.526991	58.39	88.31	51.17	0	21.09	60.21	46.5283
ENST00000504949	retained_intron	RHOBTB3	Rho related BTB domain containing 3 [Source:HGNC Symbol;Acc:HGNC:18757]	-0.233122	-0.390631	0.867976	58.99	4.11	13.06	23.77	11.86	8.77	20.0933
ENST00000473074	retained_intron	RHOC	ras homolog family member C [Source:HGNC Symbol;Acc:HGNC:669]	-0.00270454	1.7291	0.99801	126.29	102.89	62.93	82.28	91.04	55.79	86.87
ENST00000478447	retained_intron	RHOC	ras homolog family member C [Source:HGNC Symbol;Acc:HGNC:669]	0.103136	0.0189304	0.936993	31	32.87	17.59	20.69	34.89	13.65	25.115
ENST00000494370	retained_intron	RHOQ	ras homolog family member Q [Source:HGNC Symbol;Acc:HGNC:17736]	-0.553182	-0.148901	0.702381	21.86	4.12	77.72	6.26	1.03	38.62	24.935
ENST00000602564	retained_intron	RHOT2	ras homolog family member T2 [Source:HGNC Symbol;Acc:HGNC:21169]	0.120581	1.0008	0.91742	46.31	38.95	96.84	34.01	61.9	43.3	53.5517
ENST00000569675	retained_intron	RHOT2	ras homolog family member T2 [Source:HGNC Symbol;Acc:HGNC:21169]	0.152915	0.728735	0.898326	70.65	18.87	64.79	29.38	57.2	27.72	44.7683
ENST00000568950	retained_intron	RHOT2	ras homolog family member T2 [Source:HGNC Symbol;Acc:HGNC:21169]	-1.67981	0.357691	0.233489	62.65	48.99	56.67	20.83	0	21.2	35.0567
ENST00000567017	retained_intron	RHOT2	ras homolog family member T2 [Source:HGNC Symbol;Acc:HGNC:21169]	1.05901	-0.213969	0.438789	3.06	8.37	41.62	32.79	18.99	26.01	21.8067
ENST00000564659	retained_intron	RHOT2	ras homolog family member T2 [Source:HGNC Symbol;Acc:HGNC:21169]	2.45251	-0.192562	0.25541	0	17.68	0	20.31	13.03	70.33	20.225
ENST00000568636	retained_intron	RHOT2	ras homolog family member T2 [Source:HGNC Symbol;Acc:HGNC:21169]	0.0805701	-0.465995	0.95804	15.81	23.86	15.99	40.34	10.8	0	17.8
ENST00000566965	retained_intron	RHOT2	ras homolog family member T2 [Source:HGNC Symbol;Acc:HGNC:21169]	1.40444	-0.595603	0.349161	14.28	7.51	9.8	38.37	17.76	8.16	15.98
ENST00000276898	retained_intron	RIC1	RIC1 homolog, RAB6A GEF complex partner 1 [Source:HGNC Symbol;Acc:HGNC:17686]	-0.826246	0.564665	0.501099	91.95	17.99	71.14	44.46	2.93	26.15	42.4367
ENST00000530149	retained_intron	RIC8A	RIC8 guanine nucleotide exchange factor A [Source:HGNC Symbol;Acc:HGNC:29550]	0.169618	0.885795	0.885278	41.76	42.05	75.71	55.58	40.24	39.03	49.0617
ENST00000510711	retained_intron	RICTOR	RPTOR independent companion of MTOR complex 2 [Source:HGNC Symbol;Acc:HGNC:28611]	-0.498101	0.00773421	0.703616	44.32	7.04	62.27	13.23	17.44	21.55	27.6417
ENST00000513566	retained_intron	RICTOR	RPTOR independent companion of MTOR complex 2 [Source:HGNC Symbol;Acc:HGNC:28611]	-0.306043	-0.690311	0.83937	32.2	2.24	28.54	11.43	10.54	11.12	16.0117
ENST00000570858	retained_intron	RILP	Rab interacting lysosomal protein [Source:HGNC Symbol;Acc:HGNC:30266]	-0.0218157	-0.73059	0.988809	36.49	8	8.85	13.6	22.42	0	14.8933
ENST00000623184	retained_intron	RILPL1	Rab interacting lysosomal protein like 1 [Source:HGNC Symbol;Acc:HGNC:26814]	0.952678	-0.817057	0.544966	18.42	5.56	10.12	5.56	3.27	38.79	13.62
ENST00000526246	retained_intron	RIN1	Ras and Rab interactor 1 [Source:HGNC Symbol;Acc:HGNC:18749]	-0.17316	-0.712192	0.912955	39.58	13.93	0	15.57	14.44	6.03	14.925
ENST00000264874	retained_intron	RIOK1	RIO kinase 1 [Source:HGNC Symbol;Acc:HGNC:18656]	0.430944	0.421636	0.728495	24.18	11.56	77.5	37.62	24.64	41.17	36.1117
ENST00000581302	retained_intron	RIOK3	RIO kinase 3 [Source:HGNC Symbol;Acc:HGNC:11451]	-0.242991	3.38378	0.775606	378.08	329.63	317.3	373.39	245.43	63.35	284.53
ENST00000581220	retained_intron	RIOK3	RIO kinase 3 [Source:HGNC Symbol;Acc:HGNC:11451]	1.00456	0.791217	0.507714	19.21	0	106.15	48.26	41.76	66.66	47.0067
ENST00000593081	retained_intron	RMC1	regulator of MON1-CCZ1 [Source:HGNC Symbol;Acc:HGNC:24326]	-0.356917	0.0718107	0.783082	59.11	4.91	51.22	26.02	25.32	7.08	28.9433
ENST00000517404	retained_intron	RMDN1	regulator of microtubule dynamics 1 [Source:HGNC Symbol;Acc:HGNC:24285]	-0.1039	0.078168	0.935978	40.13	12.51	50.93	17.99	13.21	35.23	28.3333
ENST00000518390	retained_intron	RMDN1	regulator of microtubule dynamics 1 [Source:HGNC Symbol;Acc:HGNC:24285]	-0.796902	-0.576213	0.589159	26.36	20.29	22.69	24.72	0	8.11	17.0283
ENST00000560588	retained_intron	RMDN3	regulator of microtubule dynamics 3 [Source:HGNC Symbol;Acc:HGNC:25550]	0.124576	-0.908897	0.937937	17.95	5.34	21.26	17.06	8.07	9.02	13.1167
ENST00000515360	retained_intron	RMND5B	required for meiotic nuclear division 5 homolog B [Source:HGNC Symbol;Acc:HGNC:26181]	0.085376	-0.0224954	0.948071	28.62	1.44	66.19	14.98	18.08	31.16	26.745
ENST00000507575	retained_intron	RMND5B	required for meiotic nuclear division 5 homolog B [Source:HGNC Symbol;Acc:HGNC:26181]	0.828074	-0.0689015	0.533264	24.8	6.95	34.57	32.14	18.53	30.62	24.6017
ENST00000513162	retained_intron	RMND5B	required for meiotic nuclear division 5 homolog B [Source:HGNC Symbol;Acc:HGNC:26181]	-8.07207	-0.477053	0.00201502	61.07	22.29	34.25	0	0	0	19.6017
ENST00000507937	retained_intron	RMND5B	required for meiotic nuclear division 5 homolog B [Source:HGNC Symbol;Acc:HGNC:26181]	-0.0485848	-0.437916	0.972629	26.64	4.6	39.5	15.1	14.31	15.6	19.2917
ENST00000613449	retained_intron	RNASEH2B	ribonuclease H2 subunit B [Source:HGNC Symbol;Acc:HGNC:25671]	-0.12637	0.204568	0.920938	40.82	21.49	47.8	38.43	17.56	18.35	30.7417
ENST00000621641	retained_intron	RNASEH2B	ribonuclease H2 subunit B [Source:HGNC Symbol;Acc:HGNC:25671]	-1.16509	-0.312089	0.405232	16.7	42.41	29.03	3.56	20.82	6.53	19.8417
ENST00000533698	retained_intron	RNASEH2C	ribonuclease H2 subunit C [Source:HGNC Symbol;Acc:HGNC:24116]	-0.328588	3.37018	0.70058	474.76	255.41	365.68	319.08	223.35	108.07	291.058
ENST00000528220	retained_intron	RNASEH2C	ribonuclease H2 subunit C [Source:HGNC Symbol;Acc:HGNC:24116]	0.0717818	2.23573	0.943844	161.49	146.5	95.93	164.12	121.23	55.7	124.162
ENST00000530192	retained_intron	RNASEH2C	ribonuclease H2 subunit C [Source:HGNC Symbol;Acc:HGNC:24116]	0.116084	-0.986009	0.954225	0	18.02	18.34	8.34	0	25.76	11.7433
ENST00000552176	retained_intron	RNASEK	ribonuclease K [Source:HGNC Symbol;Acc:HGNC:33911]	-0.333439	0.934643	0.775902	50.59	43.14	105.98	47.13	34.19	34.12	52.525
ENST00000499370	retained_intron	RNASET2	ribonuclease T2 [Source:HGNC Symbol;Acc:HGNC:21686]	0.8338	0.529508	0.507461	18.17	6.14	82.81	20.35	7.26	98.07	38.8
ENST00000510083	retained_intron	RNASET2	ribonuclease T2 [Source:HGNC Symbol;Acc:HGNC:21686]	0.459238	-0.123345	0.730809	8.01	4.8	63.88	8.37	7.41	52.92	24.2317
ENST00000358165	retained_intron	RNASET2	ribonuclease T2 [Source:HGNC Symbol;Acc:HGNC:21686]	1.15128	-1.18117	0.538782	3.43	3.15	17.44	2.38	0	34.84	10.2067
ENST00000544124	retained_intron	RNF10	ring finger protein 10 [Source:HGNC Symbol;Acc:HGNC:10055]	1.25444	-0.157695	0.435137	26.61	6.47	16.78	21.52	0	64.28	22.61
ENST00000544805	retained_intron	RNF10	ring finger protein 10 [Source:HGNC Symbol;Acc:HGNC:10055]	-0.0653312	-1.04354	0.968399	26.99	8.82	4.55	17.86	11.17	0	11.565
ENST00000472030	retained_intron	RNF103	ring finger protein 103 [Source:HGNC Symbol;Acc:HGNC:12859]	-0.654393	0.79239	0.583347	92.18	17.89	98.17	37.16	5	49.89	50.0483
ENST00000465629	retained_intron	RNF103	ring finger protein 103 [Source:HGNC Symbol;Acc:HGNC:12859]	-0.86375	-0.356342	0.538205	38.88	15.99	33.34	13.44	7	14.66	20.5517
ENST00000560952	retained_intron	RNF111	ring finger protein 111 [Source:HGNC Symbol;Acc:HGNC:17384]	0.153408	1.41098	0.891035	81.5	28.44	143.49	72.13	13.92	111.41	75.1483
ENST00000624666	retained_intron	RNF114	ring finger protein 114 [Source:HGNC Symbol;Acc:HGNC:13094]	0.296841	2.19297	0.77239	136.51	87.4	168.6	116.43	93.46	143.61	124.335
ENST00000539368	retained_intron	RNF115	ring finger protein 115 [Source:HGNC Symbol;Acc:HGNC:18154]	0.00962521	2.90069	0.991648	316.24	167.63	220.1	280.43	134.98	123.23	207.102
ENST00000528683	retained_intron	RNF121	ring finger protein 121 [Source:HGNC Symbol;Acc:HGNC:21070]	-0.688553	0.541422	0.57537	83.58	21.99	64.92	44.19	24.5	6.01	40.865
ENST00000487805	retained_intron	RNF123	ring finger protein 123 [Source:HGNC Symbol;Acc:HGNC:21148]	-0.0884725	0.0274774	0.945854	27.15	21.54	46.46	21.49	30.44	11.91	26.4983
ENST00000486102	retained_intron	RNF123	ring finger protein 123 [Source:HGNC Symbol;Acc:HGNC:21148]	-0.137801	-0.383853	0.921569	38.21	9.55	24.08	33.18	4.4	10.75	20.0283
ENST00000521901	retained_intron	RNF130	ring finger protein 130 [Source:HGNC Symbol;Acc:HGNC:18280]	0.511425	0.0652854	0.693641	35.66	8.47	39.46	15.77	15.92	49.2	27.4133
ENST00000583733	retained_intron	RNF138	ring finger protein 138 [Source:HGNC Symbol;Acc:HGNC:17765]	-0.715213	-0.992471	0.756264	32.75	0	22.34	0	0	21.42	12.7517
ENST00000534281	retained_intron	RNF141	ring finger protein 141 [Source:HGNC Symbol;Acc:HGNC:21159]	-0.0570636	-0.736796	0.970152	31.02	1.82	22.92	16.9	1.57	18.09	15.3867
ENST00000495188	retained_intron	RNF146	ring finger protein 146 [Source:HGNC Symbol;Acc:HGNC:21336]	-0.855228	-0.779826	0.583124	14.75	7	43.56	12.08	2.07	11	15.0767
ENST00000471384	retained_intron	RNF185	ring finger protein 185 [Source:HGNC Symbol;Acc:HGNC:26783]	0.0784884	0.293761	0.957318	31.58	36.27	34.03	56.95	30.2	0	31.505
ENST00000496676	retained_intron	RNF207	ring finger protein 207 [Source:HGNC Symbol;Acc:HGNC:32947]	-0.249593	2.26518	0.812644	33.37	229	164.02	31.38	171.01	91.02	119.967
ENST00000466994	retained_intron	RNF207	ring finger protein 207 [Source:HGNC Symbol;Acc:HGNC:32947]	-0.114203	1.26037	0.919962	19	105.26	80.6	26.75	88.7	38.53	59.8067
ENST00000484435	retained_intron	RNF207	ring finger protein 207 [Source:HGNC Symbol;Acc:HGNC:32947]	-0.0224711	0.27946	0.989092	0	64.64	26.87	12.85	36.56	32.24	28.86
ENST00000485539	retained_intron	RNF207	ring finger protein 207 [Source:HGNC Symbol;Acc:HGNC:32947]	0.575683	-0.848054	0.735675	2.38	12.53	22.83	0	26.05	14.26	13.0083
ENST00000514024	retained_intron	RNF212	ring finger protein 212 [Source:HGNC Symbol;Acc:HGNC:27729]	0.561144	-0.516521	0.818347	0	0	56.46	5.8	0	46.56	18.1367
ENST00000514757	retained_intron	RNF212	ring finger protein 212 [Source:HGNC Symbol;Acc:HGNC:27729]	0.387193	-0.548669	0.887165	0	0	58.87	0	0	47.81	17.78
ENST00000529869	retained_intron	RNF214	ring finger protein 214 [Source:HGNC Symbol;Acc:HGNC:25335]	-0.147946	-0.337816	0.914886	18.82	5.02	55.23	14.7	7.58	25.03	21.0633
ENST00000474339	retained_intron	RNF25	ring finger protein 25 [Source:HGNC Symbol;Acc:HGNC:14662]	0.83664	-0.0126671	0.525499	35.74	12.05	18.14	41.9	38.53	4.2	25.0933
ENST00000463188	retained_intron	RNF25	ring finger protein 25 [Source:HGNC Symbol;Acc:HGNC:14662]	-0.828501	-0.960732	0.687515	25.22	22.94	0	19.95	4.49	0	12.1
ENST00000559071	retained_intron	RNF31	ring finger protein 31 [Source:HGNC Symbol;Acc:HGNC:16031]	0.0533165	2.23341	0.958287	165.58	127.71	126.68	102.35	116.25	113.91	125.413
ENST00000559491	retained_intron	RNF31	ring finger protein 31 [Source:HGNC Symbol;Acc:HGNC:16031]	1.01005	-0.396682	0.522986	0	25.71	10.94	25.62	12.69	31.98	17.8233
ENST00000553407	retained_intron	RNF34	ring finger protein 34 [Source:HGNC Symbol;Acc:HGNC:17297]	0.409716	0.114921	0.75059	32.6	8.94	49.15	26.16	25.58	29.31	28.6233
ENST00000554484	retained_intron	RNF34	ring finger protein 34 [Source:HGNC Symbol;Acc:HGNC:17297]	0.709285	-0.00388954	0.588815	22.24	3.24	50.2	27.33	3.71	51.82	26.4233
ENST00000566703	retained_intron	RNF40	ring finger protein 40 [Source:HGNC Symbol;Acc:HGNC:16867]	0.601354	2.11045	0.563769	116.15	69.42	145.7	124.69	116.78	121.85	115.765
ENST00000493683	retained_intron	RNF40	ring finger protein 40 [Source:HGNC Symbol;Acc:HGNC:16867]	-1.12064	1.51842	0.467351	136.76	89.16	134.77	110.55	21.25	0	82.0817
ENST00000548225	retained_intron	RNF41	ring finger protein 41 [Source:HGNC Symbol;Acc:HGNC:18401]	-0.634965	-0.470125	0.65867	26.65	33.78	7.54	9.19	15.69	11.67	17.42
ENST00000477207	retained_intron	RNFT1	ring finger protein, transmembrane 1 [Source:HGNC Symbol;Acc:HGNC:30206]	0.505659	-0.44566	0.722625	21.25	18.5	9.79	28.61	12.07	17.37	17.9317
ENST00000525522	retained_intron	RNH1	ribonuclease/angiogenin inhibitor 1 [Source:HGNC Symbol;Acc:HGNC:10074]	-0.349791	2.11291	0.736421	151.68	115.89	185.51	104.63	94.67	65.09	119.578
ENST00000524780	retained_intron	RNH1	ribonuclease/angiogenin inhibitor 1 [Source:HGNC Symbol;Acc:HGNC:10074]	-0.0130585	-0.599632	0.993873	19.17	22.68	12.22	0	36.21	3.41	15.615
ENST00000533834	retained_intron	RNPC3	RNA binding region (RNP1, RRM) containing 3 [Source:HGNC Symbol;Acc:HGNC:18666]	-1.00715	0.428513	0.421507	52.3	27.24	87.92	17.42	10.36	31.15	37.7317
ENST00000486058	retained_intron	RNPEPL1	arginyl aminopeptidase like 1 [Source:HGNC Symbol;Acc:HGNC:10079]	0.430381	1.65025	0.694241	62.92	52.25	143.71	59.24	50.19	141.33	84.94
ENST00000481757	retained_intron	RNPEPL1	arginyl aminopeptidase like 1 [Source:HGNC Symbol;Acc:HGNC:10079]	-0.281197	0.0847739	0.827983	15.1	20.95	71.21	18.87	19.69	23.68	28.25
ENST00000570051	retained_intron	RNPS1	RNA binding protein with serine rich domain 1 [Source:HGNC Symbol;Acc:HGNC:10080]	-0.0408403	2.63693	0.965985	215.12	131.85	259.64	155.78	133.92	139.96	172.712
ENST00000566783	retained_intron	RNPS1	RNA binding protein with serine rich domain 1 [Source:HGNC Symbol;Acc:HGNC:10080]	-0.0379063	2.44421	0.969366	175.66	131.79	211	104	117	152.2	148.608
ENST00000565243	retained_intron	RNPS1	RNA binding protein with serine rich domain 1 [Source:HGNC Symbol;Acc:HGNC:10080]	0.228612	1.17251	0.841722	56.4	30.42	117.7	33.07	24.5	109.59	61.9467
ENST00000563857	retained_intron	RNPS1	RNA binding protein with serine rich domain 1 [Source:HGNC Symbol;Acc:HGNC:10080]	-0.688106	-0.159455	0.610273	17.75	30.52	45.77	8.66	17.34	17.77	22.9683
ENST00000469214	retained_intron	RO60	Ro60, Y RNA binding protein [Source:HGNC Symbol;Acc:HGNC:11313]	0.179845	-0.607808	0.903039	13.61	12.57	26.75	16.68	6.4	21.97	16.33
ENST00000484514	retained_intron	ROBO1	roundabout guidance receptor 1 [Source:HGNC Symbol;Acc:HGNC:10249]	-1.34378	-0.101277	0.321673	50.99	19.9	48.57	7.66	10.94	14.06	25.3533
ENST00000498428	retained_intron	ROBO1	roundabout guidance receptor 1 [Source:HGNC Symbol;Acc:HGNC:10249]	0.487233	-0.365456	0.755696	6.84	8.53	44.31	26.62	0	33.71	20.0017
ENST00000470802	retained_intron	ROBO2	roundabout guidance receptor 2 [Source:HGNC Symbol;Acc:HGNC:10250]	-0.46701	0.207706	0.826801	1.25	11.35	118.97	0	1.47	60.85	32.315
ENST00000527245	retained_intron	ROBO3	roundabout guidance receptor 3 [Source:HGNC Symbol;Acc:HGNC:13433]	-0.572776	-0.789531	0.729987	25.11	24.42	2.87	18.48	11.7	0	13.7633
ENST00000591292	retained_intron	ROGDI	rogdi atypical leucine zipper [Source:HGNC Symbol;Acc:HGNC:29478]	0.197745	-0.112588	0.881931	14.72	19.69	41.79	26.93	10.68	28.75	23.76
ENST00000589543	retained_intron	ROGDI	rogdi atypical leucine zipper [Source:HGNC Symbol;Acc:HGNC:29478]	0.527775	-0.452689	0.804741	2.03	0	58.79	22.28	30.6	0	18.95
ENST00000573994	retained_intron	RPA1	replication protein A1 [Source:HGNC Symbol;Acc:HGNC:10289]	0.87681	1.82873	0.41683	119.93	57.97	55.79	127.28	77.01	121.59	93.2617
ENST00000573126	retained_intron	RPAIN	RPA interacting protein [Source:HGNC Symbol;Acc:HGNC:28641]	-0.752583	2.41158	0.450636	186.41	63.55	443.19	71.11	50.7	153.87	161.472
ENST00000572174	retained_intron	RPAIN	RPA interacting protein [Source:HGNC Symbol;Acc:HGNC:28641]	-0.525704	1.9958	0.618265	122.01	56.91	298.9	75.2	57.38	93.6	117.333
ENST00000570883	retained_intron	RPAIN	RPA interacting protein [Source:HGNC Symbol;Acc:HGNC:28641]	-0.164694	-0.120528	0.901734	30.16	24.52	28.92	19.1	10.25	28.38	23.555
ENST00000575711	retained_intron	RPAIN	RPA interacting protein [Source:HGNC Symbol;Acc:HGNC:28641]	-0.758989	-0.861408	0.633431	23.59	12.66	20.93	7.47	6.7	10.45	13.6333
ENST00000477322	retained_intron	RPAP2	RNA polymerase II associated protein 2 [Source:HGNC Symbol;Acc:HGNC:25791]	-0.155812	1.71308	0.885881	137.99	69.21	120.03	119.02	32	71.54	91.6317
ENST00000551293	retained_intron	RPAP3	RNA polymerase II associated protein 3 [Source:HGNC Symbol;Acc:HGNC:26151]	-1.32019	-0.968482	0.424456	26.58	6.82	27.26	7.68	0	9.52	12.9767
ENST00000598368	retained_intron	RPARP-AS1	RPARP antisense RNA 1 [Source:HGNC Symbol;Acc:HGNC:45238]	-0.198893	2.13618	0.847539	152.59	80.21	228.43	87.04	54.35	145.68	124.717
ENST00000597488	retained_intron	RPARP-AS1	RPARP antisense RNA 1 [Source:HGNC Symbol;Acc:HGNC:45238]	-0.408832	1.89562	0.701229	129	56	241	74	53	94.62	107.937
ENST00000491035	retained_intron	RPL10	ribosomal protein L10 [Source:HGNC Symbol;Acc:HGNC:10298]	-0.17207	6.60538	0.791765	3943.19	2095.9	4032.44	3037.51	2011.62	1507.73	2771.4
ENST00000467168	retained_intron	RPL10	ribosomal protein L10 [Source:HGNC Symbol;Acc:HGNC:10298]	-0.248892	5.29178	0.717254	1713.01	839.87	1607.56	701.02	853.1	949.22	1110.63
ENST00000485196	retained_intron	RPL10	ribosomal protein L10 [Source:HGNC Symbol;Acc:HGNC:10298]	-0.197863	2.79984	0.832296	255.84	155.1	305.48	165.02	161.5	125.8	194.79
ENST00000482732	retained_intron	RPL10	ribosomal protein L10 [Source:HGNC Symbol;Acc:HGNC:10298]	0.0953885	-0.129099	0.942997	31.44	3.62	51.25	21.18	8.19	31.79	24.5783
ENST00000482370	retained_intron	RPL11	ribosomal protein L11 [Source:HGNC Symbol;Acc:HGNC:10301]	-0.199291	7.38827	0.756323	6774.06	3748.34	6887.37	4844.58	3850.45	2389.3	4749.02
ENST00000443624	retained_intron	RPL11	ribosomal protein L11 [Source:HGNC Symbol;Acc:HGNC:10301]	-0.211332	3.11315	0.812213	299.15	178.96	429.58	226.38	159.18	181.76	245.835
ENST00000565571	retained_intron	RPL13	ribosomal protein L13 [Source:HGNC Symbol;Acc:HGNC:10303]	0.827614	5.3203	0.46293	192.1	581.89	2097.16	631.47	269.88	2762.62	1089.19
ENST00000484610	retained_intron	RPL13	ribosomal protein L13 [Source:HGNC Symbol;Acc:HGNC:10303]	0.146798	5.06239	0.832996	876.9	658.71	1566.89	874.66	773.17	834.31	930.773
ENST00000563749	retained_intron	RPL13	ribosomal protein L13 [Source:HGNC Symbol;Acc:HGNC:10303]	-0.372945	2.85579	0.687566	266.59	168.83	352.24	193.07	125.92	127.66	205.718
ENST00000570149	retained_intron	RPL13	ribosomal protein L13 [Source:HGNC Symbol;Acc:HGNC:10303]	0.152788	2.783	0.870423	175.66	159.35	280.51	99.16	197.61	199.76	185.342
ENST00000491523	retained_intron	RPL13	ribosomal protein L13 [Source:HGNC Symbol;Acc:HGNC:10303]	0.126407	1.55434	0.908928	65.05	111.47	55.87	78.68	59.98	77.46	74.7517
ENST00000479992	retained_intron	RPL13A	ribosomal protein L13a [Source:HGNC Symbol;Acc:HGNC:10304]	-0.145781	5.97019	0.826708	2383.77	1070.1	3185.95	1630.06	1081.22	1543.92	1815.84
ENST00000488946	retained_intron	RPL13A	ribosomal protein L13a [Source:HGNC Symbol;Acc:HGNC:10304]	-0.101306	5.03679	0.884622	1210.22	616.41	1546.52	814.17	694.86	731.78	935.66
ENST00000472481	retained_intron	RPL13A	ribosomal protein L13a [Source:HGNC Symbol;Acc:HGNC:10304]	0.00643904	4.12855	0.99332	683.41	222.46	887.87	770.8	275.05	236.16	512.625
ENST00000474171	retained_intron	RPL13A	ribosomal protein L13a [Source:HGNC Symbol;Acc:HGNC:10304]	0.243913	3.96607	0.755126	422.91	326.3	623.52	313.62	331.34	545.59	427.213
ENST00000486930	retained_intron	RPL13A	ribosomal protein L13a [Source:HGNC Symbol;Acc:HGNC:10304]	0.254399	3.48866	0.761865	417.24	277.56	247.05	193.41	460.7	172.39	294.725
ENST00000476300	retained_intron	RPL13A	ribosomal protein L13a [Source:HGNC Symbol;Acc:HGNC:10304]	0.266689	3.04973	0.76677	200.19	273.22	172.67	108.96	275.87	232.97	210.647
ENST00000479563	retained_intron	RPL14	ribosomal protein L14 [Source:HGNC Symbol;Acc:HGNC:10305]	-0.178716	9.34084	0.77393	27340	14742.5	24544.5	19395.5	13566.5	10525.5	18352.4
ENST00000481798	retained_intron	RPL14	ribosomal protein L14 [Source:HGNC Symbol;Acc:HGNC:10305]	-0.0330477	3.29499	0.969449	338.39	211.88	406.07	217.3	184.91	281.29	273.307
ENST00000465325	retained_intron	RPL14	ribosomal protein L14 [Source:HGNC Symbol;Acc:HGNC:10305]	0.136702	1.20004	0.904707	93.08	44.63	67.79	60.62	48.1	57.32	61.9233
ENST00000465280	retained_intron	RPL14	ribosomal protein L14 [Source:HGNC Symbol;Acc:HGNC:10305]	-0.232591	0.357694	0.852444	54.08	30.19	40.28	26.11	21.54	31.26	33.91
ENST00000465786	retained_intron	RPL15	ribosomal protein L15 [Source:HGNC Symbol;Acc:HGNC:10306]	0.109144	3.96733	0.888944	533.26	371.7	510.75	458.09	323.13	373.93	428.477
ENST00000490223	retained_intron	RPL15	ribosomal protein L15 [Source:HGNC Symbol;Acc:HGNC:10306]	-0.262362	3.20958	0.764525	374.99	194.09	415.09	249.67	195.09	148.23	262.86
ENST00000584364	retained_intron	RPL17	ribosomal protein L17 [Source:HGNC Symbol;Acc:HGNC:10307]	0.901663	4.85672	0.209136	791.29	400.2	785.53	468.82	492.84	1705.45	774.022
ENST00000581305	retained_intron	RPL17	ribosomal protein L17 [Source:HGNC Symbol;Acc:HGNC:10307]	-0.769704	1.41859	0.494375	108.68	57.76	157.3	60.85	39.67	35.59	76.6417
ENST00000581741	retained_intron	RPL17	ribosomal protein L17 [Source:HGNC Symbol;Acc:HGNC:10307]	-0.20684	1.18492	0.856498	94.11	41.79	97.41	52.6	42.54	49.26	62.9517
ENST00000579495	retained_intron	RPL17	ribosomal protein L17 [Source:HGNC Symbol;Acc:HGNC:10307]	-0.110108	0.984406	0.924668	68.19	32.06	98.19	32.82	30.51	65.67	54.5733
ENST00000582782	retained_intron	RPL17	ribosomal protein L17 [Source:HGNC Symbol;Acc:HGNC:10307]	-0.134813	0.862555	0.908963	69.26	44.47	60.54	32.2	53	30.38	48.3083
ENST00000582935	retained_intron	RPL17	ribosomal protein L17 [Source:HGNC Symbol;Acc:HGNC:10307]	0.0296107	0.605133	0.980537	49.43	29.71	60.6	35.86	23.94	44.74	40.7133
ENST00000582588	retained_intron	RPL17	ribosomal protein L17 [Source:HGNC Symbol;Acc:HGNC:10307]	0.135578	-0.0620214	0.918232	34.64	26.16	16.79	24.84	24.43	17.46	24.0533
ENST00000552705	retained_intron	RPL18	ribosomal protein L18 [Source:HGNC Symbol;Acc:HGNC:10310]	0.0146071	2.72012	0.98767	232.87	116.94	295.01	190.1	139.2	137.37	185.248
ENST00000547892	retained_intron	RPL18	ribosomal protein L18 [Source:HGNC Symbol;Acc:HGNC:10310]	-0.00463366	2.18886	0.996396	149.9	78.7	220.28	110.46	79.33	129.16	127.972
ENST00000552347	retained_intron	RPL18	ribosomal protein L18 [Source:HGNC Symbol;Acc:HGNC:10310]	-0.267881	1.33302	0.812425	100.01	62.21	92	94.6	37.65	29.72	69.365
ENST00000549533	retained_intron	RPL18	ribosomal protein L18 [Source:HGNC Symbol;Acc:HGNC:10310]	0.170099	0.192186	0.893886	46.48	14.09	41.77	19.56	29.33	29.84	30.1783
ENST00000600238	retained_intron	RPL18A	ribosomal protein L18a [Source:HGNC Symbol;Acc:HGNC:10311]	0.132452	2.69023	0.889097	208.65	152.35	215.71	136.67	182.85	147.13	173.893
ENST00000602216	retained_intron	RPL18A	ribosomal protein L18a [Source:HGNC Symbol;Acc:HGNC:10311]	-0.261687	2.25601	0.796846	193.61	96.82	215.69	88.62	119.94	88.9	133.93
ENST00000585199	retained_intron	RPL19	ribosomal protein L19 [Source:HGNC Symbol;Acc:HGNC:10312]	-0.0522553	2.86621	0.954931	260.43	187.21	244.16	189.47	179.17	132.54	198.83
ENST00000577741	retained_intron	RPL19	ribosomal protein L19 [Source:HGNC Symbol;Acc:HGNC:10312]	0.105008	2.37038	0.916227	222.39	106.2	144.39	166.33	98.97	114.78	142.177
ENST00000466550	retained_intron	RPL21	ribosomal protein L21 [Source:HGNC Symbol;Acc:HGNC:10313]	-0.0138081	4.47323	0.985161	818.79	595.63	652.65	603.99	595.81	353.14	603.335
ENST00000473558	retained_intron	RPL21	ribosomal protein L21 [Source:HGNC Symbol;Acc:HGNC:10313]	-0.0380174	3.70073	0.962673	405.87	370.49	432.54	316.67	398.21	175.19	349.828
ENST00000485756	retained_intron	RPL21	ribosomal protein L21 [Source:HGNC Symbol;Acc:HGNC:10313]	0.124876	2.97676	0.890711	312.08	158.38	251.61	287.78	158.68	141	218.255
ENST00000480661	retained_intron	RPL22	ribosomal protein L22 [Source:HGNC Symbol;Acc:HGNC:10315]	-0.227002	5.0496	0.744803	1281.66	579.47	1735.57	959.88	614.45	608.6	963.272
ENST00000584912	retained_intron	RPL23	ribosomal protein L23 [Source:HGNC Symbol;Acc:HGNC:10316]	-0.00327882	3.84346	0.996705	557.75	297.01	536.43	405.61	303.25	307.98	401.338
ENST00000584583	retained_intron	RPL23	ribosomal protein L23 [Source:HGNC Symbol;Acc:HGNC:10316]	0.0911143	3.74292	0.910099	437.98	283.47	526.31	302.91	278.63	391.14	370.073
ENST00000577760	retained_intron	RPL23	ribosomal protein L23 [Source:HGNC Symbol;Acc:HGNC:10316]	-0.372822	3.13855	0.674189	378.17	194.88	392.67	177.86	203.32	151.46	249.727
ENST00000584056	retained_intron	RPL23	ribosomal protein L23 [Source:HGNC Symbol;Acc:HGNC:10316]	-0.141222	2.96522	0.876769	311.56	224.22	214.16	157.54	228.54	125.37	210.232
ENST00000582736	retained_intron	RPL23A	ribosomal protein L23a [Source:HGNC Symbol;Acc:HGNC:10317]	-0.0165529	4.44426	0.982265	677.23	540.24	851.57	314.34	347.82	861.16	598.727
ENST00000464595	retained_intron	RPL24	ribosomal protein L24 [Source:HGNC Symbol;Acc:HGNC:10325]	-0.0154148	4.59679	0.983214	1044.88	608.32	621.98	669.82	752.67	256.22	658.982
ENST00000488288	retained_intron	RPL24	ribosomal protein L24 [Source:HGNC Symbol;Acc:HGNC:10325]	-0.357401	2.89541	0.698163	320.71	167.58	319	164.81	146.02	145.88	210.667
ENST00000470961	retained_intron	RPL24	ribosomal protein L24 [Source:HGNC Symbol;Acc:HGNC:10325]	-0.366201	1.21408	0.748452	111.07	52.04	81.08	65.06	33.02	43.04	64.2183
ENST00000578115	retained_intron	RPL26	ribosomal protein L26 [Source:HGNC Symbol;Acc:HGNC:10327]	0.00894577	3.80705	0.991064	486.23	332.19	503.34	382.1	346.77	259.46	385.015
ENST00000578069	retained_intron	RPL26	ribosomal protein L26 [Source:HGNC Symbol;Acc:HGNC:10327]	0.156615	1.55985	0.887168	100.35	47.95	121.88	128.36	52.55	40.02	81.8517
ENST00000593262	retained_intron	RPL27	ribosomal protein L27 [Source:HGNC Symbol;Acc:HGNC:10328]	-0.168894	2.52357	0.862493	248.64	112.9	229.72	143.45	84.55	155.03	162.382
ENST00000530585	retained_intron	RPL27A	ribosomal protein L27a [Source:HGNC Symbol;Acc:HGNC:10329]	-0.243043	2.17914	0.813139	179.57	81.42	222.56	79.41	106.3	98.24	127.917
ENST00000529227	retained_intron	RPL27A	ribosomal protein L27a [Source:HGNC Symbol;Acc:HGNC:10329]	-0.353203	1.80564	0.74269	146.01	67	168	91	60	63	99.1683
ENST00000560881	retained_intron	RPL28	ribosomal protein L28 [Source:HGNC Symbol;Acc:HGNC:10330]	0.0461572	2.91543	0.959875	221.43	132.11	381.15	153.09	134.54	250.3	212.103
ENST00000484615	retained_intron	RPL3	ribosomal protein L3 [Source:HGNC Symbol;Acc:HGNC:10332]	-0.23245	6.18112	0.724504	2975.37	1416.66	3394.69	2111.03	1421.29	1239.51	2093.09
ENST00000461967	retained_intron	RPL3	ribosomal protein L3 [Source:HGNC Symbol;Acc:HGNC:10332]	-0.0324887	4.56236	0.964761	761.03	615.75	860.83	555.78	634.58	442.06	645.005
ENST00000467105	retained_intron	RPL3	ribosomal protein L3 [Source:HGNC Symbol;Acc:HGNC:10332]	0.105703	4.03522	0.891714	506.09	388.46	596.95	388.01	433.31	367.19	446.668
ENST00000484358	retained_intron	RPL3	ribosomal protein L3 [Source:HGNC Symbol;Acc:HGNC:10332]	0.393187	4.00898	0.613981	529.71	304.66	502.91	407.96	283.86	609.06	439.693
ENST00000473638	retained_intron	RPL3	ribosomal protein L3 [Source:HGNC Symbol;Acc:HGNC:10332]	0.251649	3.17848	0.774985	243.51	215.21	311.67	184.15	164.81	344.74	244.015
ENST00000460589	retained_intron	RPL3	ribosomal protein L3 [Source:HGNC Symbol;Acc:HGNC:10332]	0.318499	2.89296	0.729656	176.86	169.95	270.63	253.22	132.87	204.35	201.313
ENST00000481985	retained_intron	RPL3	ribosomal protein L3 [Source:HGNC Symbol;Acc:HGNC:10332]	-0.0283112	1.09621	0.980403	77.03	42.24	84.54	43.1	38.8	62.87	58.0967
ENST00000464182	retained_intron	RPL3	ribosomal protein L3 [Source:HGNC Symbol;Acc:HGNC:10332]	0.407313	0.973201	0.761862	115.97	0.96	59.62	46.53	13.38	94.24	55.1167
ENST00000521534	retained_intron	RPL30	ribosomal protein L30 [Source:HGNC Symbol;Acc:HGNC:10333]	-0.130966	4.64383	0.857431	1027.93	444.19	1135.36	757.28	421.98	534.79	720.255
ENST00000517489	retained_intron	RPL30	ribosomal protein L30 [Source:HGNC Symbol;Acc:HGNC:10333]	-0.0358012	4.47836	0.961515	753.02	474.98	962.91	602.65	485.55	471.25	625.06
ENST00000520998	retained_intron	RPL30	ribosomal protein L30 [Source:HGNC Symbol;Acc:HGNC:10333]	-0.269636	2.40432	0.78613	185.72	100.19	282.98	161.61	76.28	103.88	151.777
ENST00000521112	retained_intron	RPL30	ribosomal protein L30 [Source:HGNC Symbol;Acc:HGNC:10333]	-0.293846	1.07467	0.799397	56.18	54.36	104.05	31.95	50.69	44.35	56.93
ENST00000452606	retained_intron	RPL32	ribosomal protein L32 [Source:HGNC Symbol;Acc:HGNC:10336]	-0.0398595	7.41613	0.950466	6689.54	4257.35	5389.52	5320.58	4206.72	2446.1	4718.3
ENST00000503574	retained_intron	RPL34	ribosomal protein L34 [Source:HGNC Symbol;Acc:HGNC:10340]	-0.233411	3.55349	0.778875	430.84	283.79	499.41	268.29	243.1	247.46	328.815
ENST00000487431	retained_intron	RPL35	ribosomal protein L35 [Source:HGNC Symbol;Acc:HGNC:10344]	0.200401	3.60612	0.807975	429.32	296.78	325.27	308.34	366.71	231.71	326.355
ENST00000495728	retained_intron	RPL35	ribosomal protein L35 [Source:HGNC Symbol;Acc:HGNC:10344]	0.373227	2.23541	0.714533	148.58	94.88	144.7	105.98	184.93	70.61	124.947
ENST00000485439	retained_intron	RPL35A	ribosomal protein L35a [Source:HGNC Symbol;Acc:HGNC:10345]	-0.0804866	6.34834	0.902162	3284.45	1930.88	2777.57	2690.9	1996.93	956.2	2272.82
ENST00000474640	retained_intron	RPL35A	ribosomal protein L35a [Source:HGNC Symbol;Acc:HGNC:10345]	-0.105628	1.8018	0.92174	152.19	86.19	96.06	85.32	69.27	79.51	94.7567
ENST00000496582	retained_intron	RPL35A	ribosomal protein L35a [Source:HGNC Symbol;Acc:HGNC:10345]	-0.156665	0.571364	0.897733	55.39	26.07	66.35	24.48	26.57	42.56	40.2367
ENST00000590786	retained_intron	RPL36	ribosomal protein L36 [Source:HGNC Symbol;Acc:HGNC:13631]	0.0549403	1.19422	0.961636	60.07	38.06	119.26	75.11	49.03	37.08	63.1017
ENST00000465340	retained_intron	RPL36A	ribosomal protein L36a [Source:HGNC Symbol;Acc:HGNC:10359]	-0.146966	4.64094	0.840298	978.96	513.38	1076.43	592.24	545.84	530.94	706.298
ENST00000465744	retained_intron	RPL36A	ribosomal protein L36a [Source:HGNC Symbol;Acc:HGNC:10359]	-0.187267	3.46687	0.823964	457.49	227.49	463.04	380.47	195.76	166.68	315.155
ENST00000359681	retained_intron	RPL37A	ribosomal protein L37a [Source:HGNC Symbol;Acc:HGNC:10348]	-0.0861773	5.5378	0.899045	2025.18	934.5	1721.99	1467.56	1035.73	712.33	1316.21
ENST00000487233	retained_intron	RPL37A	ribosomal protein L37a [Source:HGNC Symbol;Acc:HGNC:10348]	-0.308595	3.82786	0.698527	586.12	269.7	706.33	391.39	241.4	272.21	411.192
ENST00000490649	retained_intron	RPL37A	ribosomal protein L37a [Source:HGNC Symbol;Acc:HGNC:10348]	-0.584364	3.52498	0.48521	446.2	267.1	638.31	270.17	173.58	210.9	334.377
ENST00000478153	retained_intron	RPL37A	ribosomal protein L37a [Source:HGNC Symbol;Acc:HGNC:10348]	-0.598019	0.309797	0.635648	24.87	41.21	64.21	17.24	20.07	28.11	32.6183
ENST00000530646	retained_intron	RPL38	ribosomal protein L38 [Source:HGNC Symbol;Acc:HGNC:10349]	0.092487	2.62932	0.92316	171.86	127.17	277.55	138.34	97.25	215.05	171.203
ENST00000529123	retained_intron	RPL38	ribosomal protein L38 [Source:HGNC Symbol;Acc:HGNC:10349]	-0.603257	-0.220501	0.657716	33.32	17.49	41.33	16.1	12.26	15.18	22.6133
ENST00000561775	retained_intron	RPL4	ribosomal protein L4 [Source:HGNC Symbol;Acc:HGNC:10353]	-0.0527352	10.5219	0.93167	52339.6	29654.1	65218.8	40967.8	28900.9	33255.5	41722.8
ENST00000567229	retained_intron	RPL4	ribosomal protein L4 [Source:HGNC Symbol;Acc:HGNC:10353]	-0.280674	6.48466	0.667578	3694.09	1746.11	4344.63	2482.77	1623.82	1683.12	2595.76
ENST00000566039	retained_intron	RPL4	ribosomal protein L4 [Source:HGNC Symbol;Acc:HGNC:10353]	-0.0903391	6.46704	0.890014	3025.03	1488.88	4703.17	2480.82	1930.83	1681.33	2551.68
ENST00000564439	retained_intron	RPL4	ribosomal protein L4 [Source:HGNC Symbol;Acc:HGNC:10353]	0.00114359	6.43889	0.998604	3654.03	1315.93	3817.11	1810.31	1768.57	2546.62	2485.43
ENST00000566622	retained_intron	RPL4	ribosomal protein L4 [Source:HGNC Symbol;Acc:HGNC:10353]	-0.113014	5.44368	0.868427	1596.34	898.12	1939.32	1267.56	649.02	1098.06	1241.4
ENST00000566624	retained_intron	RPL4	ribosomal protein L4 [Source:HGNC Symbol;Acc:HGNC:10353]	0.0102383	4.68936	0.988738	853.82	530.73	1120.68	747.59	457.38	648.64	726.473
ENST00000561554	retained_intron	RPL4	ribosomal protein L4 [Source:HGNC Symbol;Acc:HGNC:10353]	-0.27655	3.59068	0.738001	490.97	220.09	604.67	313.9	251.11	203.56	347.383
ENST00000564744	retained_intron	RPL4	ribosomal protein L4 [Source:HGNC Symbol;Acc:HGNC:10353]	-0.00437799	3.24558	0.995986	292.96	250.74	338.06	161.3	180.21	321.56	257.472
ENST00000564647	retained_intron	RPL4	ribosomal protein L4 [Source:HGNC Symbol;Acc:HGNC:10353]	0.332012	2.97498	0.715203	251.08	146.57	272.95	229.33	162.06	229.42	215.235
ENST00000461952	retained_intron	RPL5	ribosomal protein L5 [Source:HGNC Symbol;Acc:HGNC:10360]	-0.356381	2.69283	0.707678	285.37	114.18	321.81	187.81	109.12	105.1	187.232
ENST00000497519	retained_intron	RPL5	ribosomal protein L5 [Source:HGNC Symbol;Acc:HGNC:10360]	0.0218591	1.36996	0.984486	95.09	43.1	110.05	69.08	47.23	64.02	71.4283
ENST00000553205	retained_intron	RPL6	ribosomal protein L6 [Source:HGNC Symbol;Acc:HGNC:10362]	-0.0720189	6.77776	0.911704	3656.44	2384.32	4905.7	2334.98	2147.9	3084.99	3085.72
ENST00000549562	retained_intron	RPL6	ribosomal protein L6 [Source:HGNC Symbol;Acc:HGNC:10362]	-0.184223	5.33427	0.788209	1595.92	859.22	1740.74	1157.34	699.96	851.45	1150.77
ENST00000552455	retained_intron	RPL6	ribosomal protein L6 [Source:HGNC Symbol;Acc:HGNC:10362]	-0.305502	4.29289	0.686634	805.71	566.04	641.86	498.47	455.58	280.79	541.408
ENST00000546368	retained_intron	RPL6	ribosomal protein L6 [Source:HGNC Symbol;Acc:HGNC:10362]	-0.222973	3.18524	0.799796	367.91	164.95	439.98	213.73	193.12	181.27	260.16
ENST00000551041	retained_intron	RPL6	ribosomal protein L6 [Source:HGNC Symbol;Acc:HGNC:10362]	0.0259319	1.3421	0.981643	76.82	51.34	109.86	81.64	58.68	37.04	69.23
ENST00000466821	retained_intron	RPL7	ribosomal protein L7 [Source:HGNC Symbol;Acc:HGNC:10363]	-0.0471373	1.84944	0.964831	190.51	49.1	123.04	114.65	53.47	82.09	102.143
ENST00000497417	retained_intron	RPL7L1	ribosomal protein L7 like 1 [Source:HGNC Symbol;Acc:HGNC:21370]	-0.12452	2.38999	0.900443	167.85	101.67	264.34	136.89	92.34	123.78	147.812
ENST00000397415	retained_intron	RPL7L1	ribosomal protein L7 like 1 [Source:HGNC Symbol;Acc:HGNC:21370]	-0.0557305	2.07117	0.957405	159.88	116.21	114.26	97.98	123.75	61.81	112.315
ENST00000459829	retained_intron	RPL7L1	ribosomal protein L7 like 1 [Source:HGNC Symbol;Acc:HGNC:21370]	-0.429077	0.734934	0.720281	65.41	26.85	91.43	27.18	29.22	37.79	46.3133
ENST00000526668	retained_intron	RPL8	ribosomal protein L8 [Source:HGNC Symbol;Acc:HGNC:10368]	0.0384346	6.55303	0.953007	4962.64	2033.02	1840.32	1499.62	1423.22	3813.97	2595.46
ENST00000525232	retained_intron	RPL8	ribosomal protein L8 [Source:HGNC Symbol;Acc:HGNC:10368]	0.0767037	4.86751	0.914138	900.75	668.04	1142.75	805.17	617.43	706.86	806.833
ENST00000534781	retained_intron	RPL8	ribosomal protein L8 [Source:HGNC Symbol;Acc:HGNC:10368]	-0.139472	1.55526	0.899519	101.12	61.74	130.16	83.62	54.51	56.83	81.33
ENST00000514842	retained_intron	RPL9	ribosomal protein L9 [Source:HGNC Symbol;Acc:HGNC:10369]	-0.198808	4.31973	0.792223	755.45	408.39	934.74	442.19	379.81	491.46	568.673
ENST00000437992	retained_intron	RPL9	ribosomal protein L9 [Source:HGNC Symbol;Acc:HGNC:10369]	0.147436	3.93683	0.850828	532.99	357.29	476.47	514.15	301.43	338.06	420.065
ENST00000511075	retained_intron	RPL9	ribosomal protein L9 [Source:HGNC Symbol;Acc:HGNC:10369]	-0.503002	3.55978	0.545534	495.21	245.13	627.1	284.69	209.01	196.45	342.932
ENST00000511643	retained_intron	RPL9	ribosomal protein L9 [Source:HGNC Symbol;Acc:HGNC:10369]	-0.429917	2.70309	0.650711	286.65	143.67	293.88	187.55	104.88	102.01	186.44
ENST00000552461	retained_intron	RPLP0	ribosomal protein lateral stalk subunit P0 [Source:HGNC Symbol;Acc:HGNC:10371]	-0.0842946	4.55477	0.908814	820.24	471.93	1083.97	586.91	507.01	518.08	664.69
ENST00000548568	retained_intron	RPLP0	ribosomal protein lateral stalk subunit P0 [Source:HGNC Symbol;Acc:HGNC:10371]	0.0230371	3.44567	0.978227	415.67	174.12	490.9	381.19	221.21	182.58	310.945
ENST00000551217	retained_intron	RPLP0	ribosomal protein lateral stalk subunit P0 [Source:HGNC Symbol;Acc:HGNC:10371]	-0.0461801	3.29843	0.957296	373.89	228.95	346.93	191.81	225.73	257.15	270.743
ENST00000546564	retained_intron	RPLP0	ribosomal protein lateral stalk subunit P0 [Source:HGNC Symbol;Acc:HGNC:10371]	-0.106305	2.60714	0.912027	194.52	116.03	307.99	240.76	84.49	99.22	173.835
ENST00000548495	retained_intron	RPLP0	ribosomal protein lateral stalk subunit P0 [Source:HGNC Symbol;Acc:HGNC:10371]	0.140651	2.32337	0.888766	162.55	106.7	182.57	111.93	107.08	147.31	136.357
ENST00000549242	retained_intron	RPLP0	ribosomal protein lateral stalk subunit P0 [Source:HGNC Symbol;Acc:HGNC:10371]	-0.0333405	1.1958	0.976713	70.92	52.63	90.72	91.38	33.52	35.58	62.4583
ENST00000551783	retained_intron	RPLP0	ribosomal protein lateral stalk subunit P0 [Source:HGNC Symbol;Acc:HGNC:10371]	-0.732352	-0.579941	0.62001	29.15	21.11	18.56	10.8	14.5	5.94	16.6767
ENST00000488122	retained_intron	RPLP1	ribosomal protein lateral stalk subunit P1 [Source:HGNC Symbol;Acc:HGNC:10372]	0.69505	5.04199	0.321415	900.78	474.89	1109.37	587.16	395.1	1921.3	898.1
ENST00000487304	retained_intron	RPLP1	ribosomal protein lateral stalk subunit P1 [Source:HGNC Symbol;Acc:HGNC:10372]	-0.339846	3.90403	0.665953	578.62	296.46	784.58	324.85	276.05	330.86	431.903
ENST00000525722	retained_intron	RPLP2	ribosomal protein lateral stalk subunit P2 [Source:HGNC Symbol;Acc:HGNC:10377]	-0.220857	1.67467	0.839538	105.27	89	119.66	91.78	42.82	74.2	87.1217
ENST00000527517	retained_intron	RPLP2	ribosomal protein lateral stalk subunit P2 [Source:HGNC Symbol;Acc:HGNC:10377]	0.0517514	1.65049	0.962231	112.5	59.72	122.72	86.87	49.67	87.6	86.5133
ENST00000498414	retained_intron	RPP21	ribonuclease P/MRP subunit p21 [Source:HGNC Symbol;Acc:HGNC:21300]	-1.03372	-0.870417	0.519511	21.26	9.51	31.67	4.79	11.01	4.54	13.7967
ENST00000487998	retained_intron	RPP30	ribonuclease P/MRP subunit p30 [Source:HGNC Symbol;Acc:HGNC:17688]	-0.537237	0.775971	0.652771	62.24	31.72	99.56	27.2	31.47	33.98	47.695
ENST00000468105	retained_intron	RPP40	ribonuclease P/MRP subunit p40 [Source:HGNC Symbol;Acc:HGNC:20992]	0.0808472	2.13485	0.93771	192.32	106.08	96.04	133.19	150.21	27.99	117.638
ENST00000591994	retained_intron	RPRD1A	regulation of nuclear pre-mRNA domain containing 1A [Source:HGNC Symbol;Acc:HGNC:25560]	-0.658509	0.329873	0.60119	58.01	24.73	59.57	15.95	15.93	31.89	34.3467
ENST00000480942	retained_intron	RPS10	ribosomal protein S10 [Source:HGNC Symbol;Acc:HGNC:10383]	0.0862271	1.52851	0.937935	126.59	41.89	105.36	76.5	38.35	93.05	80.29
ENST00000602252	retained_intron	RPS11	ribosomal protein S11 [Source:HGNC Symbol;Acc:HGNC:10384]	-0.148132	5.38796	0.828548	1770.5	684.18	1992.54	1034.04	958.23	809.07	1208.09
ENST00000600027	retained_intron	RPS11	ribosomal protein S11 [Source:HGNC Symbol;Acc:HGNC:10384]	-0.0528629	5.30949	0.938605	1503.69	758.99	1724.06	1141.17	909.1	712.03	1124.84
ENST00000601216	retained_intron	RPS11	ribosomal protein S11 [Source:HGNC Symbol;Acc:HGNC:10384]	0.175827	2.32779	0.861133	49.77	112.39	288.53	34.27	129.21	198.52	135.448
ENST00000599167	retained_intron	RPS11	ribosomal protein S11 [Source:HGNC Symbol;Acc:HGNC:10384]	-0.142232	0.796011	0.904692	64	36.45	69.74	29.55	44.71	35.66	46.685
ENST00000484616	retained_intron	RPS12	ribosomal protein S12 [Source:HGNC Symbol;Acc:HGNC:10385]	-0.0520617	5.87797	0.937941	1899.72	1569.14	2127.75	1583.7	1612.62	859.88	1608.8
ENST00000525828	retained_intron	RPS13	ribosomal protein S13 [Source:HGNC Symbol;Acc:HGNC:10386]	0.0803822	4.49151	0.913608	872	397.83	891.73	584.61	467.63	586.24	633.34
ENST00000531008	retained_intron	RPS13	ribosomal protein S13 [Source:HGNC Symbol;Acc:HGNC:10386]	-0.140725	4.22553	0.853465	710.05	455.18	702.87	345.75	444.69	449.03	517.928
ENST00000531908	retained_intron	RPS13	ribosomal protein S13 [Source:HGNC Symbol;Acc:HGNC:10386]	0.154226	4.05746	0.842255	437.32	538.73	404.65	280.27	683.05	223.21	427.872
ENST00000534329	retained_intron	RPS13	ribosomal protein S13 [Source:HGNC Symbol;Acc:HGNC:10386]	0.195653	1.41505	0.861309	90.22	42.85	108.02	78.12	67.47	50.65	72.8883
ENST00000527571	retained_intron	RPS13	ribosomal protein S13 [Source:HGNC Symbol;Acc:HGNC:10386]	-0.453124	0.644984	0.708305	73.25	38.01	53	35.91	15.97	38.54	42.4467
ENST00000528074	retained_intron	RPS13	ribosomal protein S13 [Source:HGNC Symbol;Acc:HGNC:10386]	0.111394	0.113372	0.931073	35.39	18.69	41.18	27.76	14.77	32.71	28.4167
ENST00000519690	retained_intron	RPS14	ribosomal protein S14 [Source:HGNC Symbol;Acc:HGNC:10387]	-0.191212	5.08402	0.783096	1362.09	655.93	1566.89	917.3	615.65	728.31	974.362
ENST00000519855	retained_intron	RPS14	ribosomal protein S14 [Source:HGNC Symbol;Acc:HGNC:10387]	0.560553	0.53509	0.648002	32.24	33.54	37.73	36.97	36.55	44.56	36.9317
ENST00000592700	retained_intron	RPS15	ribosomal protein S15 [Source:HGNC Symbol;Acc:HGNC:10388]	0.149483	1.99782	0.887005	119.45	83.93	155.92	108.38	99.57	84.29	108.59
ENST00000601390	retained_intron	RPS16	ribosomal protein S16 [Source:HGNC Symbol;Acc:HGNC:10396]	-0.112762	3.41709	0.894188	391.38	184.07	532.14	218.23	148.63	360.44	305.815
ENST00000560229	retained_intron	RPS17	ribosomal protein S17 [Source:HGNC Symbol;Acc:HGNC:10397]	0.0482278	4.9019	0.945744	1146.1	719.33	904.83	814.59	809.3	512.34	817.748
ENST00000560639	retained_intron	RPS17	ribosomal protein S17 [Source:HGNC Symbol;Acc:HGNC:10397]	0.233179	2.30689	0.817132	188.49	88.4	162.35	183.35	137.63	54.9	135.853
ENST00000559273	retained_intron	RPS17	ribosomal protein S17 [Source:HGNC Symbol;Acc:HGNC:10397]	0.31554	2.02626	0.763683	135.09	82.19	126.09	86.5	145.04	76.13	108.507
ENST00000560612	retained_intron	RPS17	ribosomal protein S17 [Source:HGNC Symbol;Acc:HGNC:10397]	-0.51514	1.50326	0.733129	181.46	44.66	100.91	70.16	86.19	0	80.5633
ENST00000559776	retained_intron	RPS17	ribosomal protein S17 [Source:HGNC Symbol;Acc:HGNC:10397]	0.401024	0.599057	0.741882	27.27	62.1	9.92	79.77	27.48	17.43	37.3283
ENST00000474626	retained_intron	RPS18	ribosomal protein S18 [Source:HGNC Symbol;Acc:HGNC:10401]	-0.0369761	6.89817	0.954493	4351.07	2326.17	5235.18	3687.08	2777.49	1921.51	3383.08
ENST00000490191	retained_intron	RPS18	ribosomal protein S18 [Source:HGNC Symbol;Acc:HGNC:10401]	-0.16662	3.8571	0.833471	516.73	309.28	667.97	334.94	281.13	347.85	409.65
ENST00000479802	retained_intron	RPS18	ribosomal protein S18 [Source:HGNC Symbol;Acc:HGNC:10401]	0.231671	3.59801	0.779015	458.48	250.55	351.58	435.22	263.66	236.64	332.688
ENST00000496813	retained_intron	RPS18	ribosomal protein S18 [Source:HGNC Symbol;Acc:HGNC:10401]	0.214541	2.43673	0.828183	186.47	122.1	158.79	226.09	99.56	92.99	147.667
ENST00000472218	retained_intron	RPS18	ribosomal protein S18 [Source:HGNC Symbol;Acc:HGNC:10401]	-0.398737	2.01731	0.704469	147.39	80.48	221.7	77.61	68.78	95.39	115.225
ENST00000598466	retained_intron	RPS19	ribosomal protein S19 [Source:HGNC Symbol;Acc:HGNC:10402]	0.221698	3.26889	0.798178	364.28	150.75	368.24	263.93	240.15	224.53	268.647
ENST00000488602	retained_intron	RPS19BP1	ribosomal protein S19 binding protein 1 [Source:HGNC Symbol;Acc:HGNC:28749]	-0.494305	0.878078	0.675211	98	38.23	65.48	29.07	37.58	35	50.56
ENST00000459956	retained_intron	RPS19BP1	ribosomal protein S19 binding protein 1 [Source:HGNC Symbol;Acc:HGNC:28749]	0.198955	-0.158365	0.882189	25.96	23.53	22.06	22	32.74	7.63	22.32
ENST00000533872	retained_intron	RPS2	ribosomal protein S2 [Source:HGNC Symbol;Acc:HGNC:10404]	0.151524	6.1713	0.818319	2916.65	1492.06	2156.08	1851.87	1511.27	2022.06	1991.66
ENST00000533161	retained_intron	RPS2	ribosomal protein S2 [Source:HGNC Symbol;Acc:HGNC:10404]	0.2169	5.87818	0.745757	984.77	1352.32	2853.95	1266.44	1162.97	2044.58	1610.84
ENST00000526908	retained_intron	RPS2	ribosomal protein S2 [Source:HGNC Symbol;Acc:HGNC:10404]	-0.10884	4.88813	0.87814	1338.31	800.59	709.67	938.63	714.25	372.76	812.368
ENST00000531065	retained_intron	RPS2	ribosomal protein S2 [Source:HGNC Symbol;Acc:HGNC:10404]	0.0639475	2.5812	0.947226	215.73	111.31	242.4	144.58	111.05	174.45	166.587
ENST00000527871	retained_intron	RPS2	ribosomal protein S2 [Source:HGNC Symbol;Acc:HGNC:10404]	-0.229265	0.390803	0.853954	51.4	31.76	43.57	42.85	21.18	18.41	34.8617
ENST00000534461	retained_intron	RPS2	ribosomal protein S2 [Source:HGNC Symbol;Acc:HGNC:10404]	-0.157544	-0.086828	0.905425	49.12	17.31	22.8	22.92	21.46	13.41	24.5033
ENST00000527826	retained_intron	RPS2	ribosomal protein S2 [Source:HGNC Symbol;Acc:HGNC:10404]	1.47644	-0.823192	0.355964	9.42	11.06	2.98	10.09	22.1	21.77	12.9033
ENST00000521289	retained_intron	RPS20	ribosomal protein S20 [Source:HGNC Symbol;Acc:HGNC:10405]	-0.2094	2.37755	0.83375	162.86	108.38	270.63	95.19	126.68	109.27	145.502
ENST00000519369	retained_intron	RPS20	ribosomal protein S20 [Source:HGNC Symbol;Acc:HGNC:10405]	-1.04902	-0.660276	0.488994	22.95	15.81	32.8	7.3	3.19	14.96	16.1683
ENST00000504293	retained_intron	RPS23	ribosomal protein S23 [Source:HGNC Symbol;Acc:HGNC:10410]	-0.0448426	9.51936	0.94243	26060	14300.2	33268.7	19786.1	13898.3	17929.3	20873.8
ENST00000478655	retained_intron	RPS24	ribosomal protein S24 [Source:HGNC Symbol;Acc:HGNC:10411]	-0.366221	4.30241	0.628437	724.68	376.89	1122.55	492.72	312.4	424.96	575.7
ENST00000480662	retained_intron	RPS24	ribosomal protein S24 [Source:HGNC Symbol;Acc:HGNC:10411]	-0.683564	3.08349	0.446375	314.06	181.01	540	152.92	89.02	219.01	249.337
ENST00000466129	retained_intron	RPS24	ribosomal protein S24 [Source:HGNC Symbol;Acc:HGNC:10411]	-0.17684	1.87765	0.868285	123.59	82.79	164.08	104.78	77.64	58.39	101.878
ENST00000485708	retained_intron	RPS24	ribosomal protein S24 [Source:HGNC Symbol;Acc:HGNC:10411]	0.168353	0.451995	0.891616	65.52	21.24	32.81	52.15	13.64	34.52	36.6467
ENST00000527853	retained_intron	RPS25	ribosomal protein S25 [Source:HGNC Symbol;Acc:HGNC:10413]	-0.547353	3.14272	0.537469	375.44	192.43	460.94	198.17	144.11	164.04	255.855
ENST00000524864	retained_intron	RPS25	ribosomal protein S25 [Source:HGNC Symbol;Acc:HGNC:10413]	-0.382504	1.8381	0.721276	152.2	64.89	178.41	109.24	44.95	65.54	102.538
ENST00000548590	retained_intron	RPS26	ribosomal protein S26 [Source:HGNC Symbol;Acc:HGNC:10414]	-0.0305299	2.99803	0.97311	261.28	187.08	318.08	192.63	174.76	187.3	220.188
ENST00000493224	retained_intron	RPS27	ribosomal protein S27 [Source:HGNC Symbol;Acc:HGNC:10416]	-0.0439922	2.73883	0.962777	231.31	129.36	300.9	140.45	158.95	156.83	186.3
ENST00000392558	retained_intron	RPS27	ribosomal protein S27 [Source:HGNC Symbol;Acc:HGNC:10416]	0.0908315	1.14553	0.936904	82.36	38.7	83.66	54.89	50.81	50.3	60.12
ENST00000477151	retained_intron	RPS27	ribosomal protein S27 [Source:HGNC Symbol;Acc:HGNC:10416]	-0.337217	0.69316	0.779267	59.67	37.08	69.31	49.47	27.95	20.37	43.975
ENST00000478196	retained_intron	RPS27A	ribosomal protein S27a [Source:HGNC Symbol;Acc:HGNC:10417]	0.118001	6.34958	0.856977	3025.74	1579.23	3034.15	3666.48	1308.98	1259.67	2312.37
ENST00000495843	retained_intron	RPS27A	ribosomal protein S27a [Source:HGNC Symbol;Acc:HGNC:10417]	-0.176868	4.67537	0.807698	1119.75	493.27	1064.92	728.63	493.15	489.18	731.483
ENST00000463185	retained_intron	RPS27A	ribosomal protein S27a [Source:HGNC Symbol;Acc:HGNC:10417]	0.0450619	1.10854	0.968777	60.02	52	82.01	67.01	27.01	60	58.0083
ENST00000471772	retained_intron	RPS27A	ribosomal protein S27a [Source:HGNC Symbol;Acc:HGNC:10417]	-0.112555	0.501054	0.927001	53.3	21.41	64.89	32.59	16.37	42.93	38.5817
ENST00000482846	retained_intron	RPS27L	ribosomal protein S27 like [Source:HGNC Symbol;Acc:HGNC:18476]	-0.395313	2.95093	0.665348	384	197.49	248.35	231.97	133.08	111.29	217.697
ENST00000417088	retained_intron	RPS28	ribosomal protein S28 [Source:HGNC Symbol;Acc:HGNC:10418]	0.233565	7.28697	0.71666	5256.63	3448.22	4921.15	3740.89	3492.25	4701.69	4260.14
ENST00000602140	retained_intron	RPS28	ribosomal protein S28 [Source:HGNC Symbol;Acc:HGNC:10418]	-0.229101	1.26758	0.840115	78.48	66.56	91.32	51.97	40.85	60.47	64.9417
ENST00000449223	retained_intron	RPS28	ribosomal protein S28 [Source:HGNC Symbol;Acc:HGNC:10418]	0.013482	0.730923	0.991008	56.72	35.81	59.45	50.57	35.41	28.14	44.35
ENST00000557367	retained_intron	RPS29	ribosomal protein S29 [Source:HGNC Symbol;Acc:HGNC:10419]	-0.123483	1.3228	0.912923	90.42	49.94	107.9	66.85	52.87	45.19	68.8617
ENST00000529173	retained_intron	RPS3	ribosomal protein S3 [Source:HGNC Symbol;Acc:HGNC:10420]	-0.163409	3.71254	0.840299	522.97	256.99	581.51	432.44	199.66	259.69	375.543
ENST00000507485	retained_intron	RPS3A	ribosomal protein S3A [Source:HGNC Symbol;Acc:HGNC:10421]	-0.229068	3.92272	0.77052	580	333.05	678.51	383.47	293.87	311.7	430.1
ENST00000598807	retained_intron	RPS5	ribosomal protein S5 [Source:HGNC Symbol;Acc:HGNC:10426]	0.185112	3.12158	0.834911	282.69	179.02	318.7	273.27	219.67	160.38	238.955
ENST00000599232	retained_intron	RPS5	ribosomal protein S5 [Source:HGNC Symbol;Acc:HGNC:10426]	-0.243274	1.05808	0.83348	93.6	28	99.48	64.5	31.84	35.16	58.7633
ENST00000599909	retained_intron	RPS5	ribosomal protein S5 [Source:HGNC Symbol;Acc:HGNC:10426]	-0.268153	0.356367	0.830253	43.49	24.8	61.68	23.62	27.91	24.75	34.375
ENST00000525088	retained_intron	RPS6KB2	ribosomal protein S6 kinase B2 [Source:HGNC Symbol;Acc:HGNC:10437]	0.499546	1.08758	0.665641	44.27	31.06	94.76	83.69	41.79	48.74	57.385
ENST00000553646	retained_intron	RPS6KL1	ribosomal protein S6 kinase like 1 [Source:HGNC Symbol;Acc:HGNC:20222]	-0.377713	0.584065	0.756731	53.12	38.35	62.83	19.81	38.77	26.94	39.97
ENST00000553894	retained_intron	RPS6KL1	ribosomal protein S6 kinase like 1 [Source:HGNC Symbol;Acc:HGNC:20222]	-0.510626	0.584975	0.675759	42.79	48.29	64.49	32.64	36.71	13.37	39.715
ENST00000472966	retained_intron	RPS7	ribosomal protein S7 [Source:HGNC Symbol;Acc:HGNC:10440]	0.0973698	3.88018	0.901816	621.59	214.92	595.84	455.51	266.96	365.84	420.11
ENST00000481006	retained_intron	RPS7	ribosomal protein S7 [Source:HGNC Symbol;Acc:HGNC:10440]	-0.123744	3.84385	0.876158	562.28	243.76	693.36	378.64	274.84	321.09	412.328
ENST00000479123	retained_intron	RPS7	ribosomal protein S7 [Source:HGNC Symbol;Acc:HGNC:10440]	-0.195894	-0.00385802	0.881032	32.83	29.04	29.56	17.94	18.55	24.99	25.485
ENST00000491937	retained_intron	RPS7	ribosomal protein S7 [Source:HGNC Symbol;Acc:HGNC:10440]	2.93679	-0.960663	0.235036	11.22	0	0	31.75	27.46	0	11.7383
ENST00000495002	retained_intron	RPS9	ribosomal protein S9 [Source:HGNC Symbol;Acc:HGNC:10442]	0.274533	3.37849	0.747641	355.86	275.97	219.58	238.04	359.53	187.6	272.763
ENST00000484121	retained_intron	RPS9	ribosomal protein S9 [Source:HGNC Symbol;Acc:HGNC:10442]	0.0216973	2.5206	0.982249	131.59	71.9	380.71	150.23	79.47	179.58	165.58
ENST00000460761	retained_intron	RPS9	ribosomal protein S9 [Source:HGNC Symbol;Acc:HGNC:10442]	0.0695104	2.11182	0.946604	156.64	91.3	152.17	122.99	79.94	108.98	118.67
ENST00000495394	retained_intron	RPSA	ribosomal protein SA [Source:HGNC Symbol;Acc:HGNC:6502]	0.085466	4.69068	0.9062	887.04	611.53	869.14	726.11	642.84	508.96	707.603
ENST00000475346	retained_intron	RPSA	ribosomal protein SA [Source:HGNC Symbol;Acc:HGNC:6502]	-0.21326	3.2368	0.806732	332.43	182.44	485.13	198.26	212.6	197.49	268.058
ENST00000477325	retained_intron	RPSA	ribosomal protein SA [Source:HGNC Symbol;Acc:HGNC:6502]	-0.346433	1.45757	0.756444	83.28	67.43	138.47	46.01	60.88	57.29	75.56
ENST00000475470	retained_intron	RPUSD3	RNA pseudouridine synthase D3 [Source:HGNC Symbol;Acc:HGNC:28437]	-0.36017	0.297201	0.775109	45.67	30.8	47.48	20.07	23.55	27.4	32.495
ENST00000484134	retained_intron	RPUSD3	RNA pseudouridine synthase D3 [Source:HGNC Symbol;Acc:HGNC:28437]	-0.53738	0.27377	0.671484	36.91	42.73	43.16	18.53	30.07	16.17	31.2617
ENST00000466141	retained_intron	RPUSD3	RNA pseudouridine synthase D3 [Source:HGNC Symbol;Acc:HGNC:28437]	-0.151841	0.00494555	0.907488	27.38	20.29	48.11	14.49	17.02	30.36	26.275
ENST00000472381	retained_intron	RPUSD3	RNA pseudouridine synthase D3 [Source:HGNC Symbol;Acc:HGNC:28437]	-0.00226682	-0.299799	0.998674	30.92	12.48	30.27	24.87	23.75	3.2	20.915
ENST00000532800	retained_intron	RPUSD4	RNA pseudouridine synthase D4 [Source:HGNC Symbol;Acc:HGNC:25898]	0.0913834	0.969526	0.937551	64.86	51.24	53.91	45.37	47.52	45.34	51.3733
ENST00000530903	retained_intron	RPUSD4	RNA pseudouridine synthase D4 [Source:HGNC Symbol;Acc:HGNC:25898]	-0.604274	0.690021	0.616637	60.82	30.38	93.74	20.54	28.23	35.44	44.8583
ENST00000468428	retained_intron	RRBP1	ribosome binding protein 1 [Source:HGNC Symbol;Acc:HGNC:10448]	-0.404089	0.182243	0.752042	33.59	21.41	63.85	28.53	8.19	28.86	30.7383
ENST00000475946	retained_intron	RREB1	ras responsive element binding protein 1 [Source:HGNC Symbol;Acc:HGNC:10449]	0.32503	2.07034	0.755597	115.7	66.87	182.65	90.41	56.54	181.61	115.63
ENST00000526350	retained_intron	RRM1	ribonucleotide reductase catalytic subunit M1 [Source:HGNC Symbol;Acc:HGNC:10451]	-0.0445499	0.495962	0.971095	32.75	28.9	71.77	25.97	40.89	24.53	37.4683
ENST00000529109	retained_intron	RRM1	ribonucleotide reductase catalytic subunit M1 [Source:HGNC Symbol;Acc:HGNC:10451]	0.113639	-0.449349	0.940124	8.85	21.63	27.58	30.04	20.26	0	18.06
ENST00000485717	retained_intron	RRM2	ribonucleotide reductase regulatory subunit M2 [Source:HGNC Symbol;Acc:HGNC:10452]	0.837984	0.394266	0.503204	34.02	9.57	50.21	17.16	24.37	71.23	34.4267
ENST00000491447	retained_intron	RRM2	ribonucleotide reductase regulatory subunit M2 [Source:HGNC Symbol;Acc:HGNC:10452]	-0.498067	-1.21185	0.791383	4.32	8.97	26.4	22.06	0.29	0	10.34
ENST00000492638	retained_intron	RRP1	ribosomal RNA processing 1 [Source:HGNC Symbol;Acc:HGNC:18785]	0.377007	0.728526	0.753092	38.83	39.75	50.25	40.68	37.65	50.1	42.8767
ENST00000491313	retained_intron	RRP12	ribosomal RNA processing 12 homolog [Source:HGNC Symbol;Acc:HGNC:29100]	1.14039	-0.171427	0.431927	29.75	0	27.5	21.86	41.88	14.31	22.55
ENST00000470886	retained_intron	RRP1B	ribosomal RNA processing 1B [Source:HGNC Symbol;Acc:HGNC:23818]	-0.248112	1.50038	0.823404	115.29	62.02	113.66	61.01	65.67	50.06	77.9517
ENST00000467567	retained_intron	RSF1	remodeling and spacing factor 1 [Source:HGNC Symbol;Acc:HGNC:18118]	0.329362	-0.935359	0.837975	12.42	4.41	24.77	3.14	9.18	22.43	12.725
ENST00000579457	retained_intron	RSKR	ribosomal protein S6 kinase related [Source:HGNC Symbol;Acc:HGNC:26314]	-0.266912	0.557196	0.827082	39	37	69.94	20	18	52	39.3233
ENST00000574287	retained_intron	RSL1D1	ribosomal L1 domain containing 1 [Source:HGNC Symbol;Acc:HGNC:24534]	-1.05977	2.43916	0.288789	272.62	122.8	322.71	96.87	39.73	112.62	161.225
ENST00000574823	retained_intron	RSL1D1	ribosomal L1 domain containing 1 [Source:HGNC Symbol;Acc:HGNC:24534]	-0.13984	0.462965	0.909834	41.63	38.39	47.57	20.73	18.22	49.84	36.0633
ENST00000566352	retained_intron	RSPRY1	ring finger and SPRY domain containing 1 [Source:HGNC Symbol;Acc:HGNC:29420]	-0.213519	1.53096	0.847131	94.05	41.52	173.09	90.84	46.97	49.01	82.58
ENST00000564530	retained_intron	RSPRY1	ring finger and SPRY domain containing 1 [Source:HGNC Symbol;Acc:HGNC:29420]	0.117433	0.469477	0.924101	14.11	13.94	103.38	32.59	11.57	53.2	38.1317
ENST00000527796	retained_intron	RSRC2	arginine and serine rich coiled-coil 2 [Source:HGNC Symbol;Acc:HGNC:30559]	-0.837318	2.8148	0.372265	323.2	105.44	494.69	154.99	69.85	134.28	213.742
ENST00000527173	retained_intron	RSRC2	arginine and serine rich coiled-coil 2 [Source:HGNC Symbol;Acc:HGNC:30559]	-0.454722	1.29946	0.688381	98.23	34.72	149.14	38.35	24.82	78.84	70.6833
ENST00000525335	retained_intron	RSRC2	arginine and serine rich coiled-coil 2 [Source:HGNC Symbol;Acc:HGNC:30559]	-0.114296	0.975045	0.921926	32.3	70.38	72.23	51.2	35.67	44.67	51.075
ENST00000531389	retained_intron	RSRC2	arginine and serine rich coiled-coil 2 [Source:HGNC Symbol;Acc:HGNC:30559]	-0.107319	-0.46072	0.940036	24	19	20.04	20	8	18.04	18.18
ENST00000524399	retained_intron	RSRC2	arginine and serine rich coiled-coil 2 [Source:HGNC Symbol;Acc:HGNC:30559]	-0.634973	-0.735085	0.679144	19.87	14.12	27.31	13.67	10.04	5.31	15.0533
ENST00000498238	retained_intron	RSRP1	arginine and serine rich protein 1 [Source:HGNC Symbol;Acc:HGNC:25234]	-0.996065	3.73565	0.222167	231.99	228.73	1384.01	114.76	220.66	274.69	409.14
ENST00000487704	retained_intron	RTCB	RNA 2',3'-cyclic phosphate and 5'-OH ligase [Source:HGNC Symbol;Acc:HGNC:26935]	0.549856	-0.569555	0.707663	25.18	7.82	16.01	19.14	12.85	19.48	16.7467
ENST00000480273	retained_intron	RTEL1-TNFRSF6B	RTEL1-TNFRSF6B readthrough (NMD candidate) [Source:HGNC Symbol;Acc:HGNC:44095]	0.392337	0.593381	0.747324	44	39.65	30.27	31.9	49.4	34.26	38.2467
ENST00000496281	retained_intron	RTEL1-TNFRSF6B	RTEL1-TNFRSF6B readthrough (NMD candidate) [Source:HGNC Symbol;Acc:HGNC:44095]	-1.17594	-0.883493	0.466441	19.49	16.97	23.35	15	5.68	0	13.415
ENST00000477573	retained_intron	RTF2	replication termination factor 2 [Source:HGNC Symbol;Acc:HGNC:15890]	-0.116489	0.426294	0.925122	59.9	23.44	46.54	41.63	21.84	23.93	36.2133
ENST00000543123	retained_intron	RTN3	reticulon 3 [Source:HGNC Symbol;Acc:HGNC:10469]	0.537947	-0.828235	0.731755	15.17	5.36	20.91	9.29	15.43	16.06	13.7033
ENST00000553479	retained_intron	RTRAF	RNA transcription, translation and transport factor [Source:HGNC Symbol;Acc:HGNC:23169]	-0.144776	3.8635	0.854892	528.29	377.11	532.58	335.52	303.73	334.83	402.01
ENST00000502531	retained_intron	RUFY1	RUN and FYVE domain containing 1 [Source:HGNC Symbol;Acc:HGNC:19760]	-0.531812	-0.48186	0.71138	21.75	6.88	48.85	13.87	7.31	15.04	18.95
ENST00000466187	retained_intron	RUFY2	RUN and FYVE domain containing 2 [Source:HGNC Symbol;Acc:HGNC:19761]	-0.592016	0.0617235	0.649319	30.51	22.67	60.42	15.59	9.51	29.38	28.0133
ENST00000590836	retained_intron	RUNDC1	RUN domain containing 1 [Source:HGNC Symbol;Acc:HGNC:25418]	0.156655	-0.128877	0.906611	17.26	23.35	34.13	22.11	19.54	22.26	23.1083
ENST00000523290	retained_intron	RUNX1T1	RUNX1 translocation partner 1 [Source:HGNC Symbol;Acc:HGNC:1535]	0.541998	-1.0644	0.743864	19.68	3.28	10.86	14.51	4.27	16.05	11.4417
ENST00000582176	retained_intron	RUVBL1	RuvB like AAA ATPase 1 [Source:HGNC Symbol;Acc:HGNC:10474]	0.115158	1.65591	0.91605	106.35	73.21	100.67	89.11	64.14	75.99	84.9117
ENST00000594017	retained_intron	RUVBL2	RuvB like AAA ATPase 2 [Source:HGNC Symbol;Acc:HGNC:10475]	-0.0995217	2.48933	0.919162	130.92	257.22	77	191.25	164.98	26.39	141.293
ENST00000594338	retained_intron	RUVBL2	RuvB like AAA ATPase 2 [Source:HGNC Symbol;Acc:HGNC:10475]	0.691972	1.18634	0.546917	76.94	47.87	30.78	93.76	54.7	49.85	58.9833
ENST00000472184	retained_intron	RWDD2B	RWD domain containing 2B [Source:HGNC Symbol;Acc:HGNC:1302]	0.0513029	2.96251	0.955084	391.11	205.55	100.54	264.3	211.76	83.79	209.508
ENST00000484822	retained_intron	RXRA	retinoid X receptor alpha [Source:HGNC Symbol;Acc:HGNC:10477]	-0.0571666	-0.214203	0.966299	33.04	9.02	40.07	15.07	10.01	29.14	22.725
ENST00000481441	retained_intron	RXRB	retinoid X receptor beta [Source:HGNC Symbol;Acc:HGNC:10478]	-0.143099	-0.328827	0.917523	31.51	8.78	36.78	13.22	9.08	25.73	20.85
ENST00000473208	retained_intron	RYK	receptor-like tyrosine kinase [Source:HGNC Symbol;Acc:HGNC:10481]	-0.631088	0.844838	0.594634	78.87	44.34	77.67	36.04	12.68	48.4	49.6667
ENST00000462951	retained_intron	S100A6	S100 calcium binding protein A6 [Source:HGNC Symbol;Acc:HGNC:10496]	0.615567	0.523312	0.680459	37.92	49.53	2.94	39.81	74.92	2.55	34.6117
ENST00000464102	retained_intron	SACM1L	SAC1 like phosphatidylinositide phosphatase [Source:HGNC Symbol;Acc:HGNC:17059]	-1.02836	0.720597	0.396143	72.55	40.87	91.88	14.98	28.2	27.35	45.9717
ENST00000592707	retained_intron	SAFB	scaffold attachment factor B [Source:HGNC Symbol;Acc:HGNC:10520]	-0.36718	1.65633	0.737116	148.53	67.47	122.41	48.86	36.79	105.07	88.1883
ENST00000591991	retained_intron	SAFB	scaffold attachment factor B [Source:HGNC Symbol;Acc:HGNC:10520]	0.129577	1.09573	0.910482	79.69	28.29	91.88	47.63	27.83	78.38	58.95
ENST00000592599	retained_intron	SAFB2	scaffold attachment factor B2 [Source:HGNC Symbol;Acc:HGNC:21605]	-0.369396	1.58422	0.737526	109.96	38.12	192.19	53.75	19.57	108.84	87.0717
ENST00000596271	retained_intron	SAMD4B	sterile alpha motif domain containing 4B [Source:HGNC Symbol;Acc:HGNC:25492]	0.28638	1.16349	0.802696	61	31	106	34	38	96	61
ENST00000601613	retained_intron	SAMD4B	sterile alpha motif domain containing 4B [Source:HGNC Symbol;Acc:HGNC:25492]	0.798405	-0.02086	0.544915	17.14	15.07	33.1	22.79	7.46	54.69	25.0417
ENST00000494795	retained_intron	SAMM50	SAMM50 sorting and assembly machinery component [Source:HGNC Symbol;Acc:HGNC:24276]	-0.00314064	0.659028	0.99792	52.59	26.69	70.65	27.35	25.71	53.08	42.6783
ENST00000474323	retained_intron	SAMM50	SAMM50 sorting and assembly machinery component [Source:HGNC Symbol;Acc:HGNC:24276]	-0.203302	0.181444	0.873633	31.26	35.75	37.23	12.37	19.65	37.98	29.04
ENST00000580484	retained_intron	SAP30BP	SAP30 binding protein [Source:HGNC Symbol;Acc:HGNC:30785]	-0.239483	1.88371	0.822241	180.1	86.94	107.75	131.15	96.16	9.29	101.898
ENST00000578756	retained_intron	SAP30BP	SAP30 binding protein [Source:HGNC Symbol;Acc:HGNC:30785]	0.551579	1.82097	0.608151	121.32	51.95	105.58	114.46	135.78	38.15	94.54
ENST00000577292	retained_intron	SAP30BP	SAP30 binding protein [Source:HGNC Symbol;Acc:HGNC:30785]	0.118073	0.17768	0.92638	51.69	20.79	26.76	7.78	27.64	41.01	29.2783
ENST00000580601	retained_intron	SAP30BP	SAP30 binding protein [Source:HGNC Symbol;Acc:HGNC:30785]	-0.436223	0.130867	0.734921	47.05	22.06	45.89	19.61	25.3	15.1	29.1683
ENST00000584557	retained_intron	SAP30BP	SAP30 binding protein [Source:HGNC Symbol;Acc:HGNC:30785]	0.260902	-1.04575	0.874333	9.96	6.87	20.41	15.82	8.77	7.74	11.595
ENST00000508363	retained_intron	SAR1B	secretion associated Ras related GTPase 1B [Source:HGNC Symbol;Acc:HGNC:10535]	0.0153853	0.077491	0.990509	26.59	19.52	49.41	33.32	10.82	27.52	27.8633
ENST00000585453	retained_intron	SARM1	sterile alpha and TIR motif containing 1 [Source:HGNC Symbol;Acc:HGNC:17074]	-0.226253	-1.02915	0.891778	3.23	10.54	29.55	5.6	0	22.02	11.8233
ENST00000552207	retained_intron	SARNP	SAP domain containing ribonucleoprotein [Source:HGNC Symbol;Acc:HGNC:24432]	0.238922	0.310547	0.849219	32.59	17.72	57.77	23.25	25.97	39.75	32.8417
ENST00000552946	retained_intron	SARNP	SAP domain containing ribonucleoprotein [Source:HGNC Symbol;Acc:HGNC:24432]	0.028481	-0.518392	0.984275	27.87	14.85	16.37	10.13	8.51	26.6	17.3883
ENST00000598598	retained_intron	SARS2	seryl-tRNA synthetase 2, mitochondrial [Source:HGNC Symbol;Acc:HGNC:17697]	0.288492	-0.353981	0.835709	15	12.9	35.48	17.17	15.34	23.1	19.8317
ENST00000529580	retained_intron	SART1	spliceosome associated factor 1, recruiter of U4/U6.U5 tri-snRNP [Source:HGNC Symbol;Acc:HGNC:10538]	0.444688	-0.206695	0.742743	30.44	15.02	20.23	5.24	16.61	42.96	21.75
ENST00000570914	retained_intron	SAT2	spermidine/spermine N1-acetyltransferase family member 2 [Source:HGNC Symbol;Acc:HGNC:23160]	0.146269	0.318695	0.907245	50.81	18.83	41.93	18.58	33.85	33.21	32.8683
ENST00000576846	retained_intron	SAT2	spermidine/spermine N1-acetyltransferase family member 2 [Source:HGNC Symbol;Acc:HGNC:23160]	-1.05185	0.196066	0.414998	42.67	28.71	67.91	23.17	16.04	9.53	31.3383
ENST00000576579	retained_intron	SAT2	spermidine/spermine N1-acetyltransferase family member 2 [Source:HGNC Symbol;Acc:HGNC:23160]	0.777211	0.0173152	0.627431	11.09	0	66.91	12.51	14.67	55.94	26.8533
ENST00000575114	retained_intron	SAT2	spermidine/spermine N1-acetyltransferase family member 2 [Source:HGNC Symbol;Acc:HGNC:23160]	-0.948119	-0.684326	0.533658	14.88	8.87	48.68	3.09	10.09	11.34	16.1583
ENST00000483346	retained_intron	SATB2	SATB homeobox 2 [Source:HGNC Symbol;Acc:HGNC:21637]	-1.33148	-1.04003	0.427972	21.6	1.23	36.66	6.84	1.24	7.38	12.4917
ENST00000602664	retained_intron	SAV1	salvador family WW domain containing protein 1 [Source:HGNC Symbol;Acc:HGNC:17795]	-0.0462902	0.155333	0.971202	38	35	23	25	31	17	28.1667
ENST00000470434	retained_intron	SBF1	SET binding factor 1 [Source:HGNC Symbol;Acc:HGNC:10542]	0.224296	-0.551787	0.899923	4.05	38.1	0	23.23	20.66	6.77	15.4683
ENST00000533770	retained_intron	SBF2	SET binding factor 2 [Source:HGNC Symbol;Acc:HGNC:2135]	-0.85837	0.993183	0.545232	107.07	42.34	91.76	49.11	0	50.76	56.84
ENST00000525040	retained_intron	SBF2	SET binding factor 2 [Source:HGNC Symbol;Acc:HGNC:2135]	-1.98857	-0.693279	0.355099	10.18	0	78.03	12.76	0	1.96	17.155
ENST00000533661	retained_intron	SBF2	SET binding factor 2 [Source:HGNC Symbol;Acc:HGNC:2135]	-0.0887956	-0.771484	0.954172	19.09	22.24	4.97	16.01	18.78	1.57	13.7767
ENST00000526353	retained_intron	SBF2	SET binding factor 2 [Source:HGNC Symbol;Acc:HGNC:2135]	0.0940436	-1.01081	0.954163	29.32	3.04	9.39	12.73	5.05	13.14	12.1117
ENST00000592222	retained_intron	SBNO2	strawberry notch homolog 2 [Source:HGNC Symbol;Acc:HGNC:29158]	-0.736603	-0.912186	0.724879	35.88	17.01	0	3.98	19.08	0	12.6583
ENST00000531140	retained_intron	SC5D	sterol-C5-desaturase [Source:HGNC Symbol;Acc:HGNC:10547]	-0.705206	-0.180622	0.60255	31.89	12.33	56.48	9.59	8.2	24.39	23.8133
ENST00000524683	retained_intron	SC5D	sterol-C5-desaturase [Source:HGNC Symbol;Acc:HGNC:10547]	-0.966026	-1.25707	0.580529	16.34	0	30.34	5.7	1.05	8.61	10.34
ENST00000474828	retained_intron	SCAF11	SR-related CTD associated factor 11 [Source:HGNC Symbol;Acc:HGNC:10784]	-0.741107	-1.13919	0.661678	28.45	3.81	14.53	14.86	0	5.43	11.18
ENST00000467731	retained_intron	SCAF4	SR-related CTD associated factor 4 [Source:HGNC Symbol;Acc:HGNC:19304]	0.978487	-0.760722	0.567593	6.31	4.07	26.27	7.83	0	42.17	14.4417
ENST00000569251	retained_intron	SCAMP2	secretory carrier membrane protein 2 [Source:HGNC Symbol;Acc:HGNC:10564]	0.11896	0.275432	0.924877	35.39	17.5	56.89	16.14	15.23	52.22	32.2283
ENST00000563829	retained_intron	SCAMP2	secretory carrier membrane protein 2 [Source:HGNC Symbol;Acc:HGNC:10564]	-0.541668	0.0201445	0.678882	33.53	24.25	49.65	9.86	12.65	30.93	26.8117
ENST00000566557	retained_intron	SCAMP2	secretory carrier membrane protein 2 [Source:HGNC Symbol;Acc:HGNC:10564]	0.527551	-0.630229	0.768109	10.86	0	40.11	30.97	0.42	17.86	16.7033
ENST00000472442	retained_intron	SCAMP4	secretory carrier membrane protein 4 [Source:HGNC Symbol;Acc:HGNC:30385]	0.62266	0.146291	0.628437	27.11	10.56	47.03	2.75	18.57	66.52	28.7567
ENST00000538291	retained_intron	SCARB1	scavenger receptor class B member 1 [Source:HGNC Symbol;Acc:HGNC:1664]	-0.0536484	3.44062	0.949363	410.51	172.07	528.52	253.45	169.08	333.29	311.153
ENST00000511129	retained_intron	SCARB2	scavenger receptor class B member 2 [Source:HGNC Symbol;Acc:HGNC:1665]	0.25195	-1.0901	0.879853	16.64	9.55	8.3	14.53	11.57	5.28	10.9783
ENST00000502908	retained_intron	SCARB2	scavenger receptor class B member 2 [Source:HGNC Symbol;Acc:HGNC:1665]	-0.805778	-1.11115	0.633246	10.92	25.63	4.92	9.34	9.22	2.69	10.4533
ENST00000494535	retained_intron	SCARF2	scavenger receptor class F member 2 [Source:HGNC Symbol;Acc:HGNC:19869]	0.63878	-0.818178	0.725171	0	6.99	32.87	1.39	8.1	33.2	13.7583
ENST00000480357	retained_intron	SCLY	selenocysteine lyase [Source:HGNC Symbol;Acc:HGNC:18161]	0.639814	0.716051	0.59473	44.94	18.3	62.13	38.42	32.31	65.66	43.6267
ENST00000497951	retained_intron	SCLY	selenocysteine lyase [Source:HGNC Symbol;Acc:HGNC:18161]	0.205495	-0.497329	0.886384	17.33	11.55	29.38	9.13	4.6	35.06	17.8417
ENST00000487842	retained_intron	SCML1	Scm polycomb group protein like 1 [Source:HGNC Symbol;Acc:HGNC:10580]	-1.06765	0.645309	0.382652	109.52	30.77	56.81	34.89	9.96	23.98	44.3217
ENST00000570479	retained_intron	SCPEP1	serine carboxypeptidase 1 [Source:HGNC Symbol;Acc:HGNC:29507]	-1.09403	-0.633899	0.476286	9.32	34.11	22.77	12.01	0	15.64	15.6417
ENST00000519115	retained_intron	SDCBP	syndecan binding protein [Source:HGNC Symbol;Acc:HGNC:10662]	-0.868471	-0.0857776	0.515922	44.19	18.69	46.59	20.05	13.38	9.38	25.38
ENST00000522843	retained_intron	SDCBP	syndecan binding protein [Source:HGNC Symbol;Acc:HGNC:10662]	0.301883	-0.583025	0.837188	12.93	12.26	27.49	6.09	20.03	19.73	16.4217
ENST00000494748	retained_intron	SDF4	stromal cell derived factor 4 [Source:HGNC Symbol;Acc:HGNC:24188]	-0.290287	2.2366	0.775859	172.47	99.27	229.47	145.63	60.84	96.1	133.963
ENST00000511810	retained_intron	SDHA	succinate dehydrogenase complex flavoprotein subunit A [Source:HGNC Symbol;Acc:HGNC:10680]	-0.651011	0.816102	0.58452	69.34	47.76	79.78	17.13	30.48	43.3	47.965
ENST00000503674	retained_intron	SDHA	succinate dehydrogenase complex flavoprotein subunit A [Source:HGNC Symbol;Acc:HGNC:10680]	-0.10289	0.700927	0.931703	48.9	34.53	72.16	35.45	9.69	63.19	43.9867
ENST00000514027	retained_intron	SDHA	succinate dehydrogenase complex flavoprotein subunit A [Source:HGNC Symbol;Acc:HGNC:10680]	0.256514	0.380903	0.836967	28.27	21	62.72	16.37	23.01	54.89	34.3767
ENST00000505555	retained_intron	SDHA	succinate dehydrogenase complex flavoprotein subunit A [Source:HGNC Symbol;Acc:HGNC:10680]	1.13795	-0.182995	0.403853	24.88	8.73	16.73	45.15	8.53	29.54	22.26
ENST00000515752	retained_intron	SDHA	succinate dehydrogenase complex flavoprotein subunit A [Source:HGNC Symbol;Acc:HGNC:10680]	1.27565	-0.331507	0.41181	0	16.36	22.81	10.72	29.45	34.18	18.92
ENST00000504824	retained_intron	SDHA	succinate dehydrogenase complex flavoprotein subunit A [Source:HGNC Symbol;Acc:HGNC:10680]	-0.351114	-0.45885	0.80593	27.84	28.02	9.61	7.02	24.49	8.71	17.615
ENST00000475506	retained_intron	SDHB	succinate dehydrogenase complex iron sulfur subunit B [Source:HGNC Symbol;Acc:HGNC:10681]	0.248313	1.82702	0.816965	107.95	94.53	89.77	50.19	116.68	94.6	92.2867
ENST00000476701	retained_intron	SDK1	sidekick cell adhesion molecule 1 [Source:HGNC Symbol;Acc:HGNC:19307]	0.286812	0.0198645	0.917712	0	0	94.74	0	0	71.56	27.7167
ENST00000544691	retained_intron	SDR39U1	short chain dehydrogenase/reductase family 39U member 1 [Source:HGNC Symbol;Acc:HGNC:20275]	-0.357696	1.26194	0.753032	95.74	54.79	101.6	58.14	15.16	74.61	66.6733
ENST00000556262	retained_intron	SDR39U1	short chain dehydrogenase/reductase family 39U member 1 [Source:HGNC Symbol;Acc:HGNC:20275]	0.71036	-0.094915	0.594019	17.57	8.11	42.79	27.08	23.76	25.52	24.1383
ENST00000558924	retained_intron	SEC11A	SEC11 homolog A, signal peptidase complex subunit [Source:HGNC Symbol;Acc:HGNC:17718]	-0.445951	0.344472	0.722136	63.35	23.14	48.71	26.78	7.64	38.09	34.6183
ENST00000559376	retained_intron	SEC11A	SEC11 homolog A, signal peptidase complex subunit [Source:HGNC Symbol;Acc:HGNC:17718]	0.43954	-1.11514	0.793257	5.39	4.6	24.26	5.56	9.08	16.78	10.945
ENST00000591406	retained_intron	SEC11C	SEC11 homolog C, signal peptidase complex subunit [Source:HGNC Symbol;Acc:HGNC:23400]	0.368587	2.6437	0.700412	213.78	115.24	195.12	146.61	219.34	117.71	167.967
ENST00000585864	retained_intron	SEC11C	SEC11 homolog C, signal peptidase complex subunit [Source:HGNC Symbol;Acc:HGNC:23400]	-1.39532	-0.342481	0.325029	28.51	28.34	38.71	8.46	11.68	6.87	20.4283
ENST00000479868	retained_intron	SEC13	SEC13 homolog, nuclear pore and COPII coat complex component [Source:HGNC Symbol;Acc:HGNC:10697]	0.068388	1.59433	0.950414	81.19	56.02	147.96	49.61	76.34	84.2	82.5533
ENST00000397105	retained_intron	SEC13	SEC13 homolog, nuclear pore and COPII coat complex component [Source:HGNC Symbol;Acc:HGNC:10697]	-0.00930014	0.30737	0.994117	27.38	60.24	7.46	17.93	52.85	11.32	29.53
ENST00000587491	retained_intron	SEC14L1	SEC14 like lipid binding 1 [Source:HGNC Symbol;Acc:HGNC:10698]	0.81226	-1.18363	0.635002	10.25	5.21	11.2	18.55	11.41	4.5	10.1867
ENST00000554615	retained_intron	SEC23A	Sec23 homolog A, coat complex II component [Source:HGNC Symbol;Acc:HGNC:10701]	-0.416707	0.16894	0.745056	29.21	20.64	69.39	16.97	13.42	32.64	30.3783
ENST00000515749	retained_intron	SEC31A	SEC31 homolog A, COPII coat complex component [Source:HGNC Symbol;Acc:HGNC:17052]	-0.279456	-0.140287	0.834616	37.12	11.81	43.41	20.9	19.12	12.23	24.0983
ENST00000503226	retained_intron	SEC31A	SEC31 homolog A, COPII coat complex component [Source:HGNC Symbol;Acc:HGNC:17052]	0.210315	-0.157236	0.875409	34.07	19.43	18.17	34.04	6.52	25.09	22.8867
ENST00000480303	retained_intron	SEC61G	Sec61 translocon gamma subunit [Source:HGNC Symbol;Acc:HGNC:18277]	-0.0834079	0.52981	0.945724	42.9	40.57	48.13	30.18	42.38	20.97	37.5217
ENST00000460484	retained_intron	SEC61G	Sec61 translocon gamma subunit [Source:HGNC Symbol;Acc:HGNC:18277]	-0.00349867	-0.316271	0.997974	20.11	15.37	35.91	15.47	10.94	25.56	20.56
ENST00000459782	retained_intron	SEC63	SEC63 homolog, protein translocation regulator [Source:HGNC Symbol;Acc:HGNC:21082]	-0.649563	2.29488	0.521801	273.01	73.12	256.41	147.52	41.4	85.46	146.153
ENST00000473746	retained_intron	SEC63	SEC63 homolog, protein translocation regulator [Source:HGNC Symbol;Acc:HGNC:21082]	-0.275925	-0.534763	0.849219	48.9	5.56	13.44	16.08	1.86	21.69	17.9217
ENST00000590843	retained_intron	SEH1L	SEH1 like nucleoporin [Source:HGNC Symbol;Acc:HGNC:30379]	-0.613372	0.2786	0.628201	49.09	17.78	71.98	5.19	7.15	49.82	33.5017
ENST00000493560	retained_intron	SELENBP1	selenium binding protein 1 [Source:HGNC Symbol;Acc:HGNC:10719]	0.406625	0.589834	0.738697	17.7	54.68	32.64	24.5	48.26	43.95	36.955
ENST00000474352	retained_intron	SELENBP1	selenium binding protein 1 [Source:HGNC Symbol;Acc:HGNC:10719]	-1.19411	0.276646	0.351387	57.29	35.59	56.39	20.76	9.25	19.1	33.0633
ENST00000533321	retained_intron	SELENOH	selenoprotein H [Source:HGNC Symbol;Acc:HGNC:18251]	-0.310719	0.995302	0.789653	60.43	46.09	100.09	27.6	40.84	50.93	54.33
ENST00000534386	retained_intron	SELENOH	selenoprotein H [Source:HGNC Symbol;Acc:HGNC:18251]	-0.462787	-0.134209	0.729564	26.1	11.52	60.1	31.42	5.14	14.12	24.7333
ENST00000526043	retained_intron	SELENOS	selenoprotein S [Source:HGNC Symbol;Acc:HGNC:30396]	-0.252048	0.501343	0.837527	76.98	14.45	58.08	32.9	23.52	29.4	39.2217
ENST00000466234	retained_intron	SELENOT	selenoprotein T [Source:HGNC Symbol;Acc:HGNC:18136]	0.68444	-0.607428	0.664783	41.48	0	7.11	7.6	16.11	26.23	16.4217
ENST00000601937	retained_intron	SELENOW	selenoprotein W [Source:HGNC Symbol;Acc:HGNC:10752]	0.342424	4.11885	0.656891	475.92	376.47	596.62	354.52	423.45	581.86	468.14
ENST00000598273	retained_intron	SELENOW	selenoprotein W [Source:HGNC Symbol;Acc:HGNC:10752]	0.108438	1.29724	0.923658	55.24	41.04	133.52	42.99	31.04	101.96	67.6317
ENST00000602163	retained_intron	SELENOW	selenoprotein W [Source:HGNC Symbol;Acc:HGNC:10752]	-0.0365593	-0.103024	0.978049	14.37	16.59	55.1	15.47	7.8	37.08	24.4017
ENST00000482389	retained_intron	SEM1	SEM1, 26S proteasome complex subunit [Source:HGNC Symbol;Acc:HGNC:10845]	-0.316907	-0.247357	0.816129	40.67	9.39	36.16	11.15	5.77	30.9	22.34
ENST00000441915	retained_intron	SEMA3B	semaphorin 3B [Source:HGNC Symbol;Acc:HGNC:10724]	-1.10318	0.758917	0.500766	102.29	71.59	23.74	12.75	55.47	0	44.3067
ENST00000558065	retained_intron	SEMA4B	semaphorin 4B [Source:HGNC Symbol;Acc:HGNC:10730]	1.08174	-0.951428	0.584281	11.72	0	20.96	0	24.57	16.65	12.3167
ENST00000482925	retained_intron	SEMA4C	semaphorin 4C [Source:HGNC Symbol;Acc:HGNC:10731]	0.0558376	1.207	0.960973	8.06	49.79	158.02	35.09	56.31	67.61	62.48
ENST00000467747	retained_intron	SEMA4C	semaphorin 4C [Source:HGNC Symbol;Acc:HGNC:10731]	-0.0567771	-0.160619	0.966228	13.79	10.64	61.42	18.19	10.45	28.03	23.7533
ENST00000474420	retained_intron	SEMA4C	semaphorin 4C [Source:HGNC Symbol;Acc:HGNC:10731]	-0.0515678	-0.222963	0.969632	12.68	7.33	62.99	23.89	9.27	21.21	22.895
ENST00000483005	retained_intron	SENP2	SUMO specific peptidase 2 [Source:HGNC Symbol;Acc:HGNC:23116]	-0.0903813	-1.02088	0.956097	23.16	11.54	5.32	13.54	0	16.79	11.725
ENST00000473760	retained_intron	SENP2	SUMO specific peptidase 2 [Source:HGNC Symbol;Acc:HGNC:23116]	1.86491	-1.01334	0.435167	0	0	20.94	30.69	18.49	0	11.6867
ENST00000583277	retained_intron	SENP3	SUMO specific peptidase 3 [Source:HGNC Symbol;Acc:HGNC:17862]	-0.186429	-0.629537	0.90012	29.73	11.75	17.65	14.1	7.73	16.41	16.2283
ENST00000476060	retained_intron	SENP6	SUMO specific peptidase 6 [Source:HGNC Symbol;Acc:HGNC:20944]	-0.066696	0.2255	0.958087	38.98	12.9	63.12	30.74	19.26	25.5	31.75
ENST00000506047	retained_intron	SEPT11	septin 11 [Source:HGNC Symbol;Acc:HGNC:25589]	-0.595994	-0.521316	0.681592	27.65	9.78	37.51	7.01	8.29	18.57	18.135
ENST00000467971	retained_intron	SEPT2	septin 2 [Source:HGNC Symbol;Acc:HGNC:7729]	1.07098	2.0946	0.308876	100.47	83.45	61.78	211.89	110.94	92.57	110.183
ENST00000484167	retained_intron	SEPT2	septin 2 [Source:HGNC Symbol;Acc:HGNC:7729]	0.459756	-0.430639	0.745935	11.36	20.85	18.2	24.59	5.6	28.18	18.13
ENST00000476841	retained_intron	SEPT2	septin 2 [Source:HGNC Symbol;Acc:HGNC:7729]	-0.651321	-0.648223	0.664088	34.16	15.7	14.89	11.42	2.64	17.51	16.0533
ENST00000425198	retained_intron	SEPT7	septin 7 [Source:HGNC Symbol;Acc:HGNC:1717]	-1.32989	2.17975	0.203475	214.02	60.18	391.08	57.48	12.44	111.45	141.108
ENST00000473201	retained_intron	SEPT7	septin 7 [Source:HGNC Symbol;Acc:HGNC:1717]	-2.61428	-0.673313	0.104403	32.17	13.28	44.74	5.53	3.04	1.6	16.7267
ENST00000413875	retained_intron	SEPT7P2	septin 7 pseudogene 2 [Source:HGNC Symbol;Acc:HGNC:32339]	-0.622062	0.0834128	0.631887	13.08	6.13	107.51	6.1	10.15	35.96	29.8217
ENST00000481794	retained_intron	SEPT8	septin 8 [Source:HGNC Symbol;Acc:HGNC:16511]	-0.66721	-0.56423	0.649583	36.08	1.59	39.44	1.64	5.12	24.02	17.9817
ENST00000486144	retained_intron	SERF2	small EDRK-rich factor 2 [Source:HGNC Symbol;Acc:HGNC:10757]	-0.103385	3.45913	0.902346	406.92	198.22	525.27	284.53	252.79	207.53	312.543
ENST00000502747	retained_intron	SERINC5	serine incorporator 5 [Source:HGNC Symbol;Acc:HGNC:18825]	-0.0458835	-0.952463	0.977335	19.22	7.22	18.24	6.03	3.04	21.83	12.5967
ENST00000473202	retained_intron	SERPINE2	serpin family E member 2 [Source:HGNC Symbol;Acc:HGNC:8951]	0.112598	0.301463	0.928644	52.41	11.53	51.05	20.28	17.53	46.75	33.2583
ENST00000572517	retained_intron	SERPINF1	serpin family F member 1 [Source:HGNC Symbol;Acc:HGNC:8824]	0.726854	-1.12632	0.734047	0	19.1	3.59	21.28	16.4	0	10.0617
ENST00000523632	retained_intron	SESN1	sestrin 1 [Source:HGNC Symbol;Acc:HGNC:21595]	-0.348884	0.163795	0.785538	58.32	32.16	18	24.46	21.51	19.69	29.0233
ENST00000368971	retained_intron	SESN1	sestrin 1 [Source:HGNC Symbol;Acc:HGNC:21595]	-0.918906	-0.747996	0.552996	22.22	27.57	9.65	10.22	9.8	6.19	14.275
ENST00000480536	retained_intron	SET	SET nuclear proto-oncogene [Source:HGNC Symbol;Acc:HGNC:10760]	-0.0660041	2.74426	0.944139	251.42	182.36	196.29	198.79	142.92	121.5	182.213
ENST00000487297	retained_intron	SETD4	SET domain containing 4 [Source:HGNC Symbol;Acc:HGNC:1258]	-0.0193133	0.482262	0.987474	52.06	14	71.42	21.24	10.19	61.51	38.4033
ENST00000493918	retained_intron	SETD5	SET domain containing 5 [Source:HGNC Symbol;Acc:HGNC:25566]	-0.30165	0.063867	0.81609	42.98	5.48	64.46	11.9	10.22	37.7	28.79
ENST00000459941	retained_intron	SETD5	SET domain containing 5 [Source:HGNC Symbol;Acc:HGNC:25566]	-0.031973	-0.363044	0.981663	37.32	5.74	30.49	10.29	8.86	29.23	20.3217
ENST00000466242	retained_intron	SETD5	SET domain containing 5 [Source:HGNC Symbol;Acc:HGNC:25566]	-0.50484	-0.406557	0.806862	5	21.64	48.89	0	0	39.95	19.2467
ENST00000463954	retained_intron	SETD6	SET domain containing 6, protein lysine methyltransferase [Source:HGNC Symbol;Acc:HGNC:26116]	-0.562335	0.418491	0.651474	68.22	23.33	57.16	36.7	18.31	17.42	36.8567
ENST00000497314	retained_intron	SETDB1	SET domain bifurcated histone lysine methyltransferase 1 [Source:HGNC Symbol;Acc:HGNC:10761]	-0.14714	0.671035	0.902808	47.71	33.11	74.81	30.66	20.4	51.6	43.0483
ENST00000486960	retained_intron	SF1	splicing factor 1 [Source:HGNC Symbol;Acc:HGNC:12950]	-0.200522	0.713806	0.867162	75.62	18.55	77.18	29.24	11.08	63.18	45.8083
ENST00000472725	retained_intron	SF1	splicing factor 1 [Source:HGNC Symbol;Acc:HGNC:12950]	-0.134567	0.442584	0.913375	70.17	18.07	47.17	16.46	13	56.76	36.9383
ENST00000482693	retained_intron	SF1	splicing factor 1 [Source:HGNC Symbol;Acc:HGNC:12950]	0.281348	0.370889	0.821578	46.45	11.16	56.54	21.05	5.73	68.81	34.9567
ENST00000463343	retained_intron	SF1	splicing factor 1 [Source:HGNC Symbol;Acc:HGNC:12950]	-1.83983	-1.00325	0.277604	9.35	11.11	42.77	3.03	0	9.45	12.6183
ENST00000471342	retained_intron	SF3A1	splicing factor 3a subunit 1 [Source:HGNC Symbol;Acc:HGNC:10765]	-0.0994524	-0.00322441	0.939414	25.46	30.22	32.29	1.41	7.83	54.55	25.2933
ENST00000485618	retained_intron	SF3A1	splicing factor 3a subunit 1 [Source:HGNC Symbol;Acc:HGNC:10765]	3.28887	-1.04737	0.24136	8.26	0	0	0.61	0	56.55	10.9033
ENST00000592839	retained_intron	SF3A2	splicing factor 3a subunit 2 [Source:HGNC Symbol;Acc:HGNC:10766]	-0.508036	-0.184877	0.720294	39.69	18.12	33.38	14.08	0	33.76	23.1717
ENST00000589118	retained_intron	SF3A2	splicing factor 3a subunit 2 [Source:HGNC Symbol;Acc:HGNC:10766]	0.695817	-1.0636	0.675538	13.01	4.57	14.32	12.28	14.39	9.12	11.2817
ENST00000470268	retained_intron	SF3B1	splicing factor 3b subunit 1 [Source:HGNC Symbol;Acc:HGNC:10768]	-1.12941	2.56812	0.249436	300.83	99.64	424.4	86.1	41.56	134.24	181.128
ENST00000468925	retained_intron	SF3B1	splicing factor 3b subunit 1 [Source:HGNC Symbol;Acc:HGNC:10768]	-0.166481	-0.0901356	0.900186	35.39	26.63	22.66	33.24	23.39	2.38	23.9483
ENST00000482158	retained_intron	SF3B1	splicing factor 3b subunit 1 [Source:HGNC Symbol;Acc:HGNC:10768]	0.0420312	-0.633007	0.977431	31.92	13.17	8.49	22.3	14.34	5.33	15.925
ENST00000479532	retained_intron	SF3B1	splicing factor 3b subunit 1 [Source:HGNC Symbol;Acc:HGNC:10768]	-0.35626	-0.726683	0.815432	25.99	15.02	14.39	22.15	3.18	9.25	14.9967
ENST00000534765	retained_intron	SF3B2	splicing factor 3b subunit 2 [Source:HGNC Symbol;Acc:HGNC:10769]	-0.33913	0.843579	0.774263	60.23	31.93	99.7	38.74	30.87	37.33	49.8
ENST00000529994	retained_intron	SF3B2	splicing factor 3b subunit 2 [Source:HGNC Symbol;Acc:HGNC:10769]	0.89656	0.338096	0.477182	52.29	8.87	25.22	33.67	24.84	52.77	32.9433
ENST00000531041	retained_intron	SF3B2	splicing factor 3b subunit 2 [Source:HGNC Symbol;Acc:HGNC:10769]	-0.786059	-0.289487	0.569323	19.49	21.44	48.77	17.38	7.22	14.33	21.4383
ENST00000565990	retained_intron	SF3B3	splicing factor 3b subunit 3 [Source:HGNC Symbol;Acc:HGNC:10770]	-0.0389134	4.23205	0.959231	540.5	443.6	837.48	395.43	345.22	569.38	521.935
ENST00000563739	retained_intron	SF3B3	splicing factor 3b subunit 3 [Source:HGNC Symbol;Acc:HGNC:10770]	0.240569	3.82443	0.762741	434.87	288.75	523.53	334.84	251.73	502.07	389.298
ENST00000572365	retained_intron	SF3B3	splicing factor 3b subunit 3 [Source:HGNC Symbol;Acc:HGNC:10770]	0.459467	2.70192	0.62853	223.96	87.86	233.54	136.26	101.24	293.76	179.437
ENST00000567250	retained_intron	SF3B3	splicing factor 3b subunit 3 [Source:HGNC Symbol;Acc:HGNC:10770]	0.297789	2.55226	0.759126	194.97	70.12	268.95	112.09	81.77	260.96	164.81
ENST00000568539	retained_intron	SF3B3	splicing factor 3b subunit 3 [Source:HGNC Symbol;Acc:HGNC:10770]	0.288643	1.08991	0.802549	49.95	53.68	68.38	39.32	31.22	91.91	55.7433
ENST00000568291	retained_intron	SF3B3	splicing factor 3b subunit 3 [Source:HGNC Symbol;Acc:HGNC:10770]	0.285399	0.62056	0.813907	36.89	27.19	66.04	29.24	28.44	56.63	40.7383
ENST00000562722	retained_intron	SF3B3	splicing factor 3b subunit 3 [Source:HGNC Symbol;Acc:HGNC:10770]	-0.113945	0.360808	0.927295	35.57	17.14	75.27	31.06	18.75	32.44	35.0383
ENST00000382162	retained_intron	SFI1	SFI1 centrin binding protein [Source:HGNC Symbol;Acc:HGNC:29064]	0.0151279	-0.41208	0.991449	19.43	5.76	44.96	17.28	8.76	21.82	19.6683
ENST00000535236	retained_intron	SFSWAP	splicing factor SWAP [Source:HGNC Symbol;Acc:HGNC:10790]	-0.496444	3.16184	0.57455	515.43	130.84	417.99	133.09	151.55	231.25	263.358
ENST00000540469	retained_intron	SFSWAP	splicing factor SWAP [Source:HGNC Symbol;Acc:HGNC:10790]	-0.29617	3.01627	0.743142	209.51	161.47	511	241.48	47.68	239.34	235.08
ENST00000537582	retained_intron	SFSWAP	splicing factor SWAP [Source:HGNC Symbol;Acc:HGNC:10790]	0.571343	-0.877547	0.719522	10.51	6.99	20.72	6.06	5.92	28.53	13.1217
ENST00000602287	retained_intron	SFXN2	sideroflexin 2 [Source:HGNC Symbol;Acc:HGNC:16086]	0.348591	0.476253	0.77743	42.65	17.88	57.11	25.65	27.17	51.48	36.99
ENST00000490417	retained_intron	SFXN4	sideroflexin 4 [Source:HGNC Symbol;Acc:HGNC:16088]	0.992112	0.508756	0.423364	58.01	16.4	15.85	11.8	43.11	71.57	36.1233
ENST00000474427	retained_intron	SGK1	serum/glucocorticoid regulated kinase 1 [Source:HGNC Symbol;Acc:HGNC:10810]	-0.677371	2.17548	0.511999	112.79	91.96	345.69	55.09	43.56	142.76	131.975
ENST00000532856	retained_intron	SGK1	serum/glucocorticoid regulated kinase 1 [Source:HGNC Symbol;Acc:HGNC:10810]	-0.25656	1.06362	0.824545	39.43	60.07	107.34	34.85	42.66	51.89	56.04
ENST00000367855	retained_intron	SGK1	serum/glucocorticoid regulated kinase 1 [Source:HGNC Symbol;Acc:HGNC:10810]	-0.725351	-0.497486	0.723838	6.94	9.82	63.05	0	0	32.6	18.735
ENST00000472859	retained_intron	SGK1	serum/glucocorticoid regulated kinase 1 [Source:HGNC Symbol;Acc:HGNC:10810]	-1.77035	-0.806969	0.325262	15.75	0.92	61.27	10	4.56	0	15.4167
ENST00000477460	retained_intron	SGK1	serum/glucocorticoid regulated kinase 1 [Source:HGNC Symbol;Acc:HGNC:10810]	3.43911	-0.870201	0.161798	0.65	0	8.5	0	6.4	59.45	12.5
ENST00000575282	retained_intron	SGSH	N-sulfoglucosamine sulfohydrolase [Source:HGNC Symbol;Acc:HGNC:10818]	0.0304582	2.08944	0.976656	120.63	54.11	252.5	75.81	49.26	175.61	121.32
ENST00000574857	retained_intron	SGSM2	small G protein signaling modulator 2 [Source:HGNC Symbol;Acc:HGNC:29026]	0.019208	1.11977	0.986674	93.21	33.69	81.31	67.41	40.19	43.62	59.905
ENST00000572841	retained_intron	SGSM2	small G protein signaling modulator 2 [Source:HGNC Symbol;Acc:HGNC:29026]	-0.933769	-0.146194	0.688158	52.05	0	62.52	0	0	37.96	25.4217
ENST00000469719	retained_intron	SGSM3	small G protein signaling modulator 3 [Source:HGNC Symbol;Acc:HGNC:25228]	-0.08938	-0.126544	0.946636	15.83	28.72	34.98	25.33	19.19	14.68	23.1217
ENST00000478085	retained_intron	SGSM3	small G protein signaling modulator 3 [Source:HGNC Symbol;Acc:HGNC:25228]	0.126579	-0.502563	0.929956	15.33	16.8	24.95	18.56	9.98	19.61	17.5383
ENST00000469947	retained_intron	SH3BP1	SH3 domain binding protein 1 [Source:HGNC Symbol;Acc:HGNC:10824]	-0.327885	-0.902014	0.837775	16.31	14.26	18.5	5.67	20.08	2.12	12.8233
ENST00000515802	retained_intron	SH3BP2	SH3 domain binding protein 2 [Source:HGNC Symbol;Acc:HGNC:10825]	-1.0352	-0.424417	0.608711	16.43	43.39	13.93	35.5	0	0	18.2083
ENST00000510204	retained_intron	SH3BP2	SH3 domain binding protein 2 [Source:HGNC Symbol;Acc:HGNC:10825]	0.265595	-0.585206	0.856671	25.16	16.76	9.05	5.2	31.66	8.01	15.9733
ENST00000511185	retained_intron	SH3BP2	SH3 domain binding protein 2 [Source:HGNC Symbol;Acc:HGNC:10825]	1.18489	-0.569459	0.559691	16.88	15.15	0	40.86	22.73	0	15.9367
ENST00000478503	retained_intron	SH3D19	SH3 domain containing 19 [Source:HGNC Symbol;Acc:HGNC:30418]	-1.01043	-0.453665	0.483341	44.74	26.66	8.32	6.52	16.03	7.36	18.2717
ENST00000479237	retained_intron	SH3GLB2	SH3 domain containing GRB2 like, endophilin B2 [Source:HGNC Symbol;Acc:HGNC:10834]	-0.387476	3.90877	0.622516	680.87	284.22	730.32	475.98	211.99	252.3	439.28
ENST00000461811	retained_intron	SH3GLB2	SH3 domain containing GRB2 like, endophilin B2 [Source:HGNC Symbol;Acc:HGNC:10834]	-0.166418	3.068	0.852625	363.54	146.97	368.32	287.06	136.88	143.23	241
ENST00000477165	retained_intron	SH3GLB2	SH3 domain containing GRB2 like, endophilin B2 [Source:HGNC Symbol;Acc:HGNC:10834]	-0.823362	0.903064	0.485896	84.29	31.28	114.4	58.08	17.49	17.95	53.915
ENST00000483980	retained_intron	SH3GLB2	SH3 domain containing GRB2 like, endophilin B2 [Source:HGNC Symbol;Acc:HGNC:10834]	1.60894	0.0752234	0.450189	0	34.72	0	13.87	49.11	45.91	23.935
ENST00000506360	retained_intron	SH3TC1	SH3 domain and tetratricopeptide repeats 1 [Source:HGNC Symbol;Acc:HGNC:26009]	0.16475	0.249775	0.912498	56.64	24.96	18.11	54.64	31.2	0	30.925
ENST00000502350	retained_intron	SH3TC1	SH3 domain and tetratricopeptide repeats 1 [Source:HGNC Symbol;Acc:HGNC:26009]	0.110567	-0.0443031	0.933022	46.82	9.36	31.67	32.66	15.98	17.8	25.715
ENST00000507123	retained_intron	SH3TC1	SH3 domain and tetratricopeptide repeats 1 [Source:HGNC Symbol;Acc:HGNC:26009]	-0.283722	-0.0936138	0.831003	41.84	29.68	15.52	16.16	31.11	7.08	23.565
ENST00000502559	retained_intron	SH3TC1	SH3 domain and tetratricopeptide repeats 1 [Source:HGNC Symbol;Acc:HGNC:26009]	-0.434484	-0.233902	0.749755	42.93	25.98	12.68	16.3	7.42	24.24	21.5917
ENST00000471948	retained_intron	SH3YL1	SH3 and SYLF domain containing 1 [Source:HGNC Symbol;Acc:HGNC:29546]	-0.483244	0.829071	0.683652	99.44	43.2	45.79	57.67	15.47	30.76	48.7217
ENST00000483128	retained_intron	SHANK1	SH3 and multiple ankyrin repeat domains 1 [Source:HGNC Symbol;Acc:HGNC:15474]	-0.0841859	0.88482	0.942905	92.54	38.21	44.59	68.41	32	24.42	50.0283
ENST00000530216	retained_intron	SHARPIN	SHANK associated RH domain interactor [Source:HGNC Symbol;Acc:HGNC:25321]	-0.202742	0.17434	0.874033	38.95	21.07	51.5	11.42	21.33	35.25	29.92
ENST00000494854	retained_intron	SHISA5	shisa family member 5 [Source:HGNC Symbol;Acc:HGNC:30376]	0.232062	1.0001	0.841898	43.8	44.74	80.75	78.34	56.34	14.94	53.1517
ENST00000497863	retained_intron	SHISA5	shisa family member 5 [Source:HGNC Symbol;Acc:HGNC:30376]	-0.781065	-0.299636	0.577869	40.73	15.27	35.04	22.66	15.23	0	21.4883
ENST00000395684	retained_intron	SHMT1	serine hydroxymethyltransferase 1 [Source:HGNC Symbol;Acc:HGNC:10850]	0.128555	-1.01089	0.937354	21.55	2.7	17.33	22.86	8.7	0	12.19
ENST00000582352	retained_intron	SHMT1	serine hydroxymethyltransferase 1 [Source:HGNC Symbol;Acc:HGNC:10850]	-0.196476	-1.18519	0.908169	16	8.06	14.03	10	10	4	10.3483
ENST00000554467	retained_intron	SHMT2	serine hydroxymethyltransferase 2 [Source:HGNC Symbol;Acc:HGNC:10852]	0.0898677	0.904432	0.938948	77.43	34.43	59.66	23.41	60.66	43.37	49.8267
ENST00000553950	retained_intron	SHMT2	serine hydroxymethyltransferase 2 [Source:HGNC Symbol;Acc:HGNC:10852]	-0.614531	-0.0868376	0.644402	31.18	38.77	21.39	36.27	1.95	14.24	23.9667
ENST00000490689	retained_intron	SHOX2	short stature homeobox 2 [Source:HGNC Symbol;Acc:HGNC:10854]	-0.347958	4.79913	0.627762	1111.36	699.77	1179.28	774.2	472.62	508.46	790.948
ENST00000523276	retained_intron	SHPRH	SNF2 histone linker PHD RING helicase [Source:HGNC Symbol;Acc:HGNC:19336]	-0.6673	0.0298845	0.609998	32.94	3.89	86.07	12.24	10.94	26.24	28.72
ENST00000486758	retained_intron	SHROOM3	shroom family member 3 [Source:HGNC Symbol;Acc:HGNC:30422]	0.130201	2.13019	0.904001	114.12	188.07	27.73	218.12	89.49	26.42	110.658
ENST00000436137	retained_intron	SIAE	sialic acid acetylesterase [Source:HGNC Symbol;Acc:HGNC:18187]	0.0336924	1.8986	0.974722	119.1	61.76	180.49	132.26	60.42	74.89	104.82
ENST00000527987	retained_intron	SIGIRR	single Ig and TIR domain containing [Source:HGNC Symbol;Acc:HGNC:30575]	0.398692	2.96121	0.684485	55.96	132.56	477.08	104.54	80.68	440.08	215.15
ENST00000527295	retained_intron	SIGIRR	single Ig and TIR domain containing [Source:HGNC Symbol;Acc:HGNC:30575]	0.711419	-0.266894	0.604102	10.16	10.03	38.5	8.89	10.34	48.17	21.015
ENST00000465421	retained_intron	SIK3	SIK family kinase 3 [Source:HGNC Symbol;Acc:HGNC:29165]	-0.216525	-0.935496	0.910903	13.04	0	38.25	8.96	0	19.62	13.3117
ENST00000448582	retained_intron	SINHCAF	SIN3-HDAC complex associated factor [Source:HGNC Symbol;Acc:HGNC:30702]	0.802522	2.93443	0.383347	214.51	120.44	199.4	111.16	85.94	490.56	203.668
ENST00000462654	retained_intron	SIRT2	sirtuin 2 [Source:HGNC Symbol;Acc:HGNC:10886]	-0.836311	-0.311397	0.546704	7.26	23.25	58.09	19.38	3.62	15.06	21.11
ENST00000571832	retained_intron	SIRT7	sirtuin 7 [Source:HGNC Symbol;Acc:HGNC:14935]	0.285478	2.15167	0.782224	150.26	121.14	85.37	157.06	136.22	49.05	116.517
ENST00000572976	retained_intron	SIRT7	sirtuin 7 [Source:HGNC Symbol;Acc:HGNC:14935]	0.403719	0.696086	0.737104	62.62	22.63	47.45	57.27	34.02	35.58	43.2617
ENST00000574992	retained_intron	SIRT7	sirtuin 7 [Source:HGNC Symbol;Acc:HGNC:14935]	-0.372577	0.40096	0.764923	44.87	52.56	26.06	21.24	25.7	30.86	33.5483
ENST00000556431	retained_intron	SIVA1	SIVA1 apoptosis inducing factor [Source:HGNC Symbol;Acc:HGNC:17712]	0.173266	2.31786	0.863321	155.39	84.5	220.25	92.78	124.43	147.08	137.405
ENST00000465703	retained_intron	SKIV2L	Ski2 like RNA helicase [Source:HGNC Symbol;Acc:HGNC:10898]	-0.688848	0.574967	0.57379	44.38	44.39	75.5	31.07	11.7	35.39	40.405
ENST00000466290	retained_intron	SKIV2L	Ski2 like RNA helicase [Source:HGNC Symbol;Acc:HGNC:10898]	0.400959	-0.737421	0.793346	6.24	15.8	19.15	35.44	9.83	0.48	14.49
ENST00000517691	retained_intron	SKP1	S-phase kinase associated protein 1 [Source:HGNC Symbol;Acc:HGNC:10899]	-0.122956	-0.410653	0.930488	25.91	15.84	26.54	7.74	8.3	30.02	19.0583
ENST00000550782	retained_intron	SLC11A2	solute carrier family 11 member 2 [Source:HGNC Symbol;Acc:HGNC:10908]	0.0918978	-0.388809	0.947731	23.51	19.17	19.72	13.07	7.15	31.63	19.0417
ENST00000504416	retained_intron	SLC12A2	solute carrier family 12 member 2 [Source:HGNC Symbol;Acc:HGNC:10911]	-0.512322	-0.398518	0.716176	19.78	9.52	52.12	8.28	4.25	26.53	20.08
ENST00000570802	retained_intron	SLC12A4	solute carrier family 12 member 4 [Source:HGNC Symbol;Acc:HGNC:10913]	0.178374	2.68213	0.867411	264.26	215.04	31.76	295.26	160.82	34.81	166.992
ENST00000573023	retained_intron	SLC12A4	solute carrier family 12 member 4 [Source:HGNC Symbol;Acc:HGNC:10913]	-0.0916475	1.15141	0.936321	132.6	49.93	28.15	66.25	67.75	12.47	59.525
ENST00000475687	retained_intron	SLC12A9	solute carrier family 12 member 9 [Source:HGNC Symbol;Acc:HGNC:17435]	-0.37916	2.92806	0.679299	340	211.95	249.93	203	138.61	127.11	211.767
ENST00000467972	retained_intron	SLC12A9	solute carrier family 12 member 9 [Source:HGNC Symbol;Acc:HGNC:17435]	-0.510105	0.76982	0.669315	58.3	27.55	107.49	32.07	24.97	37.15	47.9217
ENST00000487651	retained_intron	SLC12A9	solute carrier family 12 member 9 [Source:HGNC Symbol;Acc:HGNC:17435]	-0.765071	-0.1092	0.568081	28.42	38.04	29.1	15.79	11.74	18.11	23.5333
ENST00000544101	retained_intron	SLC15A3	solute carrier family 15 member 3 [Source:HGNC Symbol;Acc:HGNC:18068]	1.74549	-0.541333	0.490419	0.6	20.9	0	4.17	64.54	0	15.035
ENST00000544112	retained_intron	SLC15A4	solute carrier family 15 member 4 [Source:HGNC Symbol;Acc:HGNC:23090]	0.544321	-0.163261	0.685709	16.59	8.26	43.92	35.99	9.7	25.25	23.285
ENST00000490674	retained_intron	SLC20A1	solute carrier family 20 member 1 [Source:HGNC Symbol;Acc:HGNC:10946]	-0.0743094	0.928856	0.949377	76.06	30.21	82.38	24.42	47.29	51.33	51.9483
ENST00000498224	retained_intron	SLC20A1	solute carrier family 20 member 1 [Source:HGNC Symbol;Acc:HGNC:10946]	-0.2388	-0.813582	0.910481	7.64	33.78	0	9.47	0	26.46	12.8917
ENST00000461013	retained_intron	SLC22A5	solute carrier family 22 member 5 [Source:HGNC Symbol;Acc:HGNC:10969]	0.0307359	1.23922	0.983327	17.72	23.79	198.09	5.11	12.44	144.3	66.9083
ENST00000475308	retained_intron	SLC22A5	solute carrier family 22 member 5 [Source:HGNC Symbol;Acc:HGNC:10969]	-0.582987	-0.222883	0.668474	13.51	13.63	67.05	6.17	2.77	34.59	22.9533
ENST00000434116	retained_intron	SLC24A1	solute carrier family 24 member 1 [Source:HGNC Symbol;Acc:HGNC:10975]	-0.286777	2.1518	0.781214	176.75	81.64	220.65	93.04	41.78	147.91	126.962
ENST00000574710	retained_intron	SLC25A11	solute carrier family 25 member 11 [Source:HGNC Symbol;Acc:HGNC:10981]	0.00589706	1.06442	0.995931	46.43	42.94	108.22	41.99	50.85	49.02	56.575
ENST00000472070	retained_intron	SLC25A12	solute carrier family 25 member 12 [Source:HGNC Symbol;Acc:HGNC:10982]	-0.437131	-0.811585	0.779651	11.52	7.05	39.12	8.49	7.4	12.99	14.4283
ENST00000479050	retained_intron	SLC25A20	solute carrier family 25 member 20 [Source:HGNC Symbol;Acc:HGNC:1421]	0.441376	0.311277	0.742492	28.31	49.84	1.47	58.87	31.51	10.93	30.155
ENST00000479722	retained_intron	SLC25A28	solute carrier family 25 member 28 [Source:HGNC Symbol;Acc:HGNC:23472]	0.494804	-0.755026	0.747695	11.81	6.59	26.04	5.32	13.36	23.95	14.5117
ENST00000548480	retained_intron	SLC25A3	solute carrier family 25 member 3 [Source:HGNC Symbol;Acc:HGNC:10989]	-0.977745	4.61473	0.185351	1376.48	366.24	1630.7	347.2	425.59	375.16	753.562
ENST00000546766	retained_intron	SLC25A3	solute carrier family 25 member 3 [Source:HGNC Symbol;Acc:HGNC:10989]	-0.446464	4.04581	0.565602	518.44	285.28	1135.51	293.43	194.15	505.59	488.733
ENST00000547869	retained_intron	SLC25A3	solute carrier family 25 member 3 [Source:HGNC Symbol;Acc:HGNC:10989]	-0.115703	2.41034	0.907153	138.78	62.11	369.49	119.16	51.23	190.85	155.27
ENST00000547908	retained_intron	SLC25A3	solute carrier family 25 member 3 [Source:HGNC Symbol;Acc:HGNC:10989]	-0.44052	0.473837	0.721325	55.27	17.64	81.3	25.83	15.05	37.39	38.7467
ENST00000547444	retained_intron	SLC25A3	solute carrier family 25 member 3 [Source:HGNC Symbol;Acc:HGNC:10989]	-0.0892553	0.258277	0.943725	29.42	22.15	62.55	30.21	17.17	30.31	31.9683
ENST00000523988	retained_intron	SLC25A30	solute carrier family 25 member 30 [Source:HGNC Symbol;Acc:HGNC:27371]	-0.466465	0.787956	0.695452	56.6	37.15	94.58	24.52	30.73	41.33	47.485
ENST00000511757	retained_intron	SLC25A36	solute carrier family 25 member 36 [Source:HGNC Symbol;Acc:HGNC:25554]	-1.30168	0.991892	0.271534	133.05	21.19	124.5	54.87	3.54	22.07	59.87
ENST00000514629	retained_intron	SLC25A36	solute carrier family 25 member 36 [Source:HGNC Symbol;Acc:HGNC:25554]	-0.680009	-0.778251	0.661732	20.96	21.8	13.21	6.17	0	22.65	14.1317
ENST00000518881	retained_intron	SLC25A37	solute carrier family 25 member 37 [Source:HGNC Symbol;Acc:HGNC:29786]	-0.0151529	4.6992	0.983317	966.74	809.04	558.9	607.3	831.09	351.34	687.402
ENST00000520654	retained_intron	SLC25A37	solute carrier family 25 member 37 [Source:HGNC Symbol;Acc:HGNC:29786]	-0.511235	3.35039	0.551412	497.18	288.18	337.92	257.22	132.48	212.78	287.627
ENST00000523883	retained_intron	SLC25A37	solute carrier family 25 member 37 [Source:HGNC Symbol;Acc:HGNC:29786]	-0.651893	-0.459712	0.739141	22.97	18.96	35.67	0	32.5	0	18.35
ENST00000591006	retained_intron	SLC25A39	solute carrier family 25 member 39 [Source:HGNC Symbol;Acc:HGNC:24279]	-0.249604	2.60868	0.795404	208.99	124.5	314.12	123.68	133.4	129.37	172.343
ENST00000592372	retained_intron	SLC25A39	solute carrier family 25 member 39 [Source:HGNC Symbol;Acc:HGNC:24279]	0.0211197	1.58216	0.9847	72.37	87.07	107.7	67.12	81.23	59.08	79.095
ENST00000588315	retained_intron	SLC25A39	solute carrier family 25 member 39 [Source:HGNC Symbol;Acc:HGNC:24279]	0.14397	0.202264	0.910041	20.43	34.25	39	29.16	30.64	21.45	29.155
ENST00000594070	retained_intron	SLC25A42	solute carrier family 25 member 42 [Source:HGNC Symbol;Acc:HGNC:28380]	-0.945453	-0.862376	0.599954	10.72	1.43	52.7	2.96	0	18.54	14.3917
ENST00000531791	retained_intron	SLC25A45	solute carrier family 25 member 45 [Source:HGNC Symbol;Acc:HGNC:27442]	-0.140256	1.32877	0.901121	110.72	70.89	54.06	81.92	45.12	41.03	67.29
ENST00000395539	retained_intron	SLC25A5-AS1	SLC25A5 antisense RNA 1 [Source:HGNC Symbol;Acc:HGNC:43438]	-0.308792	-0.290521	0.82206	34.02	15.67	30	20.34	4.63	23	21.2767
ENST00000489483	retained_intron	SLC26A6	solute carrier family 26 member 6 [Source:HGNC Symbol;Acc:HGNC:14472]	-0.061909	0.901722	0.957922	61.9	36.38	81.72	48.33	42.21	33.69	50.705
ENST00000472176	retained_intron	SLC29A1	solute carrier family 29 member 1 (Augustine blood group) [Source:HGNC Symbol;Acc:HGNC:11003]	0.24656	-0.787733	0.87359	22.58	10.69	11.35	19.7	14.34	5.71	14.0617
ENST00000415851	retained_intron	SLC2A1	solute carrier family 2 member 1 [Source:HGNC Symbol;Acc:HGNC:11005]	-0.443852	1.01521	0.703147	35.73	123.32	13.52	37.84	36.22	46.53	48.86
ENST00000416689	retained_intron	SLC2A1-AS1	SLC2A1 antisense RNA 1 [Source:HGNC Symbol;Acc:HGNC:44187]	0.127589	-0.277469	0.925752	20.85	20.01	27.24	17.34	20.93	17.71	20.68
ENST00000491948	retained_intron	SLC2A11	solute carrier family 2 member 11 [Source:HGNC Symbol;Acc:HGNC:14239]	-0.0327374	-0.142629	0.980476	20.15	16.71	45.43	27.61	5.81	26.51	23.7033
ENST00000473357	retained_intron	SLC2A11	solute carrier family 2 member 11 [Source:HGNC Symbol;Acc:HGNC:14239]	0.377394	-0.226266	0.785292	6.9	1.25	66.94	9.24	10.75	41.12	22.7
ENST00000461809	retained_intron	SLC2A11	solute carrier family 2 member 11 [Source:HGNC Symbol;Acc:HGNC:14239]	0.726157	-0.35104	0.609113	41.8	0	16.55	22.55	19.49	20.44	20.1383
ENST00000489322	retained_intron	SLC2A11	solute carrier family 2 member 11 [Source:HGNC Symbol;Acc:HGNC:14239]	0.0674248	-0.622842	0.963746	9.39	9.56	38.6	4.71	23.64	11.43	16.2217
ENST00000486907	retained_intron	SLC2A11	solute carrier family 2 member 11 [Source:HGNC Symbol;Acc:HGNC:14239]	-3.02877	-0.761423	0.141696	9.45	8.76	70.58	0	0	6.97	15.96
ENST00000507354	retained_intron	SLC30A5	solute carrier family 30 member 5 [Source:HGNC Symbol;Acc:HGNC:19089]	-0.342899	2.8311	0.712574	218.25	214.7	301.04	148.37	133.16	158.61	195.688
ENST00000509683	retained_intron	SLC30A9	solute carrier family 30 member 9 [Source:HGNC Symbol;Acc:HGNC:1329]	-0.430648	1.36325	0.702376	97.43	52.21	132.8	84.73	26.55	43.65	72.895
ENST00000510460	retained_intron	SLC30A9	solute carrier family 30 member 9 [Source:HGNC Symbol;Acc:HGNC:1329]	-0.206694	0.404179	0.867974	5.96	25.37	103.12	18.96	32.98	27.96	35.725
ENST00000508749	retained_intron	SLC35B1	solute carrier family 35 member B1 [Source:HGNC Symbol;Acc:HGNC:20798]	0.202881	-0.0044413	0.876888	12.55	43.7	14.89	6.61	26.64	38.35	23.79
ENST00000435059	retained_intron	SLC35B1	solute carrier family 35 member B1 [Source:HGNC Symbol;Acc:HGNC:20798]	1.46582	-0.134778	0.282334	30.43	6.83	8.13	39.62	30.48	20.03	22.5867
ENST00000502406	retained_intron	SLC35B1	solute carrier family 35 member B1 [Source:HGNC Symbol;Acc:HGNC:20798]	-1.44593	-0.351811	0.480285	76.46	20.51	0	13.26	12.79	0	20.5033
ENST00000507477	retained_intron	SLC35B1	solute carrier family 35 member B1 [Source:HGNC Symbol;Acc:HGNC:20798]	0.237516	-0.739154	0.876617	10.46	12.17	24.25	9.48	12.74	18.38	14.58
ENST00000504260	retained_intron	SLC35B1	solute carrier family 35 member B1 [Source:HGNC Symbol;Acc:HGNC:20798]	-0.359181	-0.921415	0.823301	18.13	7.77	25.5	3.8	15.8	6.85	12.975
ENST00000488894	retained_intron	SLC35E1	solute carrier family 35 member E1 [Source:HGNC Symbol;Acc:HGNC:20803]	0.0929634	-0.21601	0.945289	15.92	21.16	35.13	13.53	12.08	32.83	21.775
ENST00000480991	retained_intron	SLC35E2B	solute carrier family 35 member E2B [Source:HGNC Symbol;Acc:HGNC:33941]	-0.0718656	2.72145	0.939391	194.47	144.44	311.39	97.22	88.78	265	183.55
ENST00000481276	retained_intron	SLC35E2B	solute carrier family 35 member E2B [Source:HGNC Symbol;Acc:HGNC:33941]	0.312128	0.962965	0.789172	51.47	22.25	98.3	39.69	17.3	91.9	53.485
ENST00000498768	retained_intron	SLC35F5	solute carrier family 35 member F5 [Source:HGNC Symbol;Acc:HGNC:23617]	0.016308	1.59012	0.988172	101.21	51.62	138.15	85.31	60.91	64.15	83.5583
ENST00000459683	retained_intron	SLC35F5	solute carrier family 35 member F5 [Source:HGNC Symbol;Acc:HGNC:23617]	0.0279681	0.523004	0.981789	73.75	22.33	37.29	42.85	22.25	33.71	38.6967
ENST00000469702	retained_intron	SLC35F5	solute carrier family 35 member F5 [Source:HGNC Symbol;Acc:HGNC:23617]	-0.375001	-0.369605	0.788721	31.08	27.58	12.89	9.78	23.95	8.96	19.04
ENST00000526735	retained_intron	SLC36A4	solute carrier family 36 member 4 [Source:HGNC Symbol;Acc:HGNC:19660]	0.117578	-0.812294	0.939875	27.02	3.12	19.29	15.11	10.4	10.57	14.2517
ENST00000527503	retained_intron	SLC36A4	solute carrier family 36 member 4 [Source:HGNC Symbol;Acc:HGNC:19660]	-1.41784	-1.04638	0.400332	24.7	4.36	29.49	8.71	0	6.54	12.3
ENST00000460560	retained_intron	SLC37A3	solute carrier family 37 member 3 [Source:HGNC Symbol;Acc:HGNC:20651]	-0.2445	1.22172	0.830178	39.04	27.44	189.81	32.2	37.67	73.85	66.6683
ENST00000473060	retained_intron	SLC37A3	solute carrier family 37 member 3 [Source:HGNC Symbol;Acc:HGNC:20651]	-0.868116	-0.0681202	0.612664	17.63	7.4	93.3	0	4.31	37.29	26.655
ENST00000532085	retained_intron	SLC37A4	solute carrier family 37 member 4 [Source:HGNC Symbol;Acc:HGNC:4061]	0.0209349	0.897694	0.985774	62.77	52.09	49.65	33.7	53.13	39.73	48.5117
ENST00000573058	retained_intron	SLC38A10	solute carrier family 38 member 10 [Source:HGNC Symbol;Acc:HGNC:28237]	0.501326	1.36757	0.65645	60.46	41.5	103.14	73.31	42.82	95.5	69.455
ENST00000542075	retained_intron	SLC38A10	solute carrier family 38 member 10 [Source:HGNC Symbol;Acc:HGNC:28237]	-0.0358516	-0.0333528	0.978263	18.14	36.59	24.81	36.52	12.65	17.82	24.4217
ENST00000539643	retained_intron	SLC38A10	solute carrier family 38 member 10 [Source:HGNC Symbol;Acc:HGNC:28237]	0.842162	-0.564197	0.600752	12.16	0	36.21	5.28	9.14	39.86	17.1083
ENST00000553252	retained_intron	SLC38A2	solute carrier family 38 member 2 [Source:HGNC Symbol;Acc:HGNC:13448]	-0.377272	0.348548	0.763372	47.3	22.5	65.62	19.91	36.87	14.22	34.4033
ENST00000615300	retained_intron	SLC38A5	solute carrier family 38 member 5 [Source:HGNC Symbol;Acc:HGNC:18070]	0.346831	4.21134	0.649742	673.84	399.78	458.2	651.6	443.44	384.87	501.955
ENST00000480105	retained_intron	SLC38A5	solute carrier family 38 member 5 [Source:HGNC Symbol;Acc:HGNC:18070]	-0.613852	0.106296	0.635491	42.55	22.8	52.83	22.34	17.94	15.17	28.9383
ENST00000562149	retained_intron	SLC38A7	solute carrier family 38 member 7 [Source:HGNC Symbol;Acc:HGNC:25582]	-0.48441	0.769444	0.685035	59.77	39.65	85.05	32.23	25.68	38.07	46.7417
ENST00000515159	retained_intron	SLC38A9	solute carrier family 38 member 9 [Source:HGNC Symbol;Acc:HGNC:26907]	-1.40862	-1.02852	0.402018	25.32	7.41	26.04	5.9	5.89	3.19	12.2917
ENST00000465851	retained_intron	SLC39A10	solute carrier family 39 member 10 [Source:HGNC Symbol;Acc:HGNC:20861]	0.381492	-0.49927	0.827089	10.68	27.9	6.98	6.4	0	48.15	16.685
ENST00000538956	retained_intron	SLC39A9	solute carrier family 39 member 9 [Source:HGNC Symbol;Acc:HGNC:20182]	-0.327052	0.482558	0.806615	72.69	38.44	23.89	75.42	0.8	13.87	37.5183
ENST00000542922	retained_intron	SLC3A2	solute carrier family 3 member 2 [Source:HGNC Symbol;Acc:HGNC:11026]	-0.417714	1.85406	0.696448	124.84	78.44	195.11	67.36	46.04	102.16	102.325
ENST00000512557	retained_intron	SLC41A3	solute carrier family 41 member 3 [Source:HGNC Symbol;Acc:HGNC:31046]	-0.189184	1.06248	0.87004	147.52	19.3	53.92	47.95	37.44	46.87	58.8333
ENST00000589561	retained_intron	SLC44A2	solute carrier family 44 member 2 [Source:HGNC Symbol;Acc:HGNC:17292]	-0.310987	-0.551678	0.874276	25.58	8.23	34.13	0	0	37.66	17.6
ENST00000469467	retained_intron	SLC4A2	solute carrier family 4 member 2 [Source:HGNC Symbol;Acc:HGNC:11028]	-1.6631	-0.501487	0.261849	19.95	27.34	39.78	16	0	6.46	18.255
ENST00000465487	retained_intron	SLC4A7	solute carrier family 4 member 7 [Source:HGNC Symbol;Acc:HGNC:11033]	-0.18961	0.490971	0.87758	62.91	37.1	32.74	6.91	8.32	73.46	36.9067
ENST00000428005	retained_intron	SLC4A7	solute carrier family 4 member 7 [Source:HGNC Symbol;Acc:HGNC:11033]	0.827819	-0.107514	0.536518	15.03	17.99	25.9	19.93	29.84	28.94	22.9383
ENST00000319957	retained_intron	SLC4A8	solute carrier family 4 member 8 [Source:HGNC Symbol;Acc:HGNC:11034]	0.0360483	-0.470311	0.979858	39.84	8.41	15.13	26.87	2.54	18.62	18.5683
ENST00000488743	retained_intron	SLC5A6	solute carrier family 5 member 6 [Source:HGNC Symbol;Acc:HGNC:11041]	0.629632	0.00933478	0.630849	33.25	14.86	24.99	6.44	32.38	40.37	25.3817
ENST00000545058	retained_intron	SLC6A12	solute carrier family 6 member 12 [Source:HGNC Symbol;Acc:HGNC:11045]	-0.196858	1.48688	0.924069	17.64	21.55	275.23	0	3.29	174.66	82.0617
ENST00000567325	retained_intron	SLC7A6	solute carrier family 7 member 6 [Source:HGNC Symbol;Acc:HGNC:11064]	0.647711	-0.303583	0.63906	5.31	22.07	24.27	25.69	13.51	27.9	19.7917
ENST00000561933	retained_intron	SLC7A6OS	solute carrier family 7 member 6 opposite strand [Source:HGNC Symbol;Acc:HGNC:25807]	0.840939	1.27772	0.461404	53.58	42.45	66.31	38.16	95.37	76.68	62.0917
ENST00000397310	retained_intron	SLC7A8	solute carrier family 7 member 8 [Source:HGNC Symbol;Acc:HGNC:11066]	2.14993	2.08989	0.376757	44.34	0	131.41	0	25.72	461.83	110.55
ENST00000528186	retained_intron	SLC7A8	solute carrier family 7 member 8 [Source:HGNC Symbol;Acc:HGNC:11066]	0.258539	1.26059	0.81993	142.51	27.64	42.82	53.7	16.12	112.75	65.9233
ENST00000600576	retained_intron	SLC8A2	solute carrier family 8 member A2 [Source:HGNC Symbol;Acc:HGNC:11069]	0.0146476	0.285682	0.993885	8.19	4.15	112.1	0	7.27	71.72	33.905
ENST00000548477	retained_intron	SLC8B1	solute carrier family 8 member B1 [Source:HGNC Symbol;Acc:HGNC:26175]	0.195992	3.58632	0.850825	329.91	491.61	75.67	370.98	452.2	68	298.062
ENST00000552565	retained_intron	SLC8B1	solute carrier family 8 member B1 [Source:HGNC Symbol;Acc:HGNC:26175]	-0.626838	1.4841	0.704423	96.98	143.1	34.97	42.6	103.81	0	70.2433
ENST00000374089	retained_intron	SLC9A1	solute carrier family 9 member A1 [Source:HGNC Symbol;Acc:HGNC:11071]	-0.728159	0.429336	0.559339	43.69	76.2	9.34	17.04	13.55	39.79	33.2683
ENST00000534918	retained_intron	SLC9A3-AS1	SLC9A3 antisense RNA 1 [Source:HGNC Symbol;Acc:HGNC:40550]	-0.345058	-0.592896	0.81475	23	8.25	34.86	17.01	6.59	13.01	17.12
ENST00000450932	retained_intron	SLF1	SMC5-SMC6 complex localization factor 1 [Source:HGNC Symbol;Acc:HGNC:25408]	0.666099	-0.11542	0.693327	60.5	5.93	0	54.65	9.26	13.75	24.015
ENST00000467901	retained_intron	SLMAP	sarcolemma associated protein [Source:HGNC Symbol;Acc:HGNC:16643]	-0.11997	0.890537	0.918684	70.48	48.95	54.48	44.99	41.05	35.32	49.2117
ENST00000493062	retained_intron	SLTM	SAFB like transcription modulator [Source:HGNC Symbol;Acc:HGNC:20709]	-0.512121	1.05247	0.664351	69.86	27.46	142.36	107.76	10.77	5.03	60.54
ENST00000558052	retained_intron	SLTM	SAFB like transcription modulator [Source:HGNC Symbol;Acc:HGNC:20709]	-0.643271	0.21763	0.653339	57.78	25.8	43.98	45.33	16.38	0	31.545
ENST00000480144	retained_intron	SLTM	SAFB like transcription modulator [Source:HGNC Symbol;Acc:HGNC:20709]	-0.512661	-0.123697	0.701542	37.29	15.65	45	17.94	8.78	22.3	24.4933
ENST00000521190	retained_intron	SLU7	SLU7 homolog, splicing factor [Source:HGNC Symbol;Acc:HGNC:16939]	-1.12424	1.14939	0.333459	86.49	71.49	118.99	34.71	14.48	47.38	62.2567
ENST00000521320	retained_intron	SLU7	SLU7 homolog, splicing factor [Source:HGNC Symbol;Acc:HGNC:16939]	-0.202721	0.222614	0.8732	59.31	17.85	37.8	45.47	0.4	29.33	31.6933
ENST00000565081	retained_intron	SLX1A	SLX1 homolog A, structure-specific endonuclease subunit [Source:HGNC Symbol;Acc:HGNC:20922]	-0.116204	1.18291	0.919081	39.77	57.22	121.72	51.03	43.46	55.39	61.4317
ENST00000568997	retained_intron	SLX1A-SULT1A3	SLX1A-SULT1A3 readthrough (NMD candidate) [Source:HGNC Symbol;Acc:HGNC:44437]	0.223517	1.24116	0.844304	34.78	54.11	114.1	11.39	44.97	116.22	62.595
ENST00000566712	retained_intron	SLX1A-SULT1A3	SLX1A-SULT1A3 readthrough (NMD candidate) [Source:HGNC Symbol;Acc:HGNC:44437]	-0.0553078	-0.138857	0.967009	29.44	18.57	34.85	11.22	19.04	27.03	23.3583
ENST00000395400	retained_intron	SLX1B-SULT1A4	SLX1B-SULT1A4 readthrough (NMD candidate) [Source:HGNC Symbol;Acc:HGNC:48353]	-0.0553078	-0.138857	0.967009	29.44	18.57	34.85	11.22	19.04	27.03	23.3583
ENST00000486524	retained_intron	SLX4	SLX4 structure-specific endonuclease subunit [Source:HGNC Symbol;Acc:HGNC:23845]	-1.17587	-0.351687	0.442053	41.02	6.5	53.08	0	17.92	9.26	21.2967
ENST00000558763	retained_intron	SMAD3	SMAD family member 3 [Source:HGNC Symbol;Acc:HGNC:6769]	0.0166644	0.381776	0.989326	78.54	13.01	32.38	43	13.87	32.2	35.5
ENST00000591126	retained_intron	SMAD4	SMAD family member 4 [Source:HGNC Symbol;Acc:HGNC:6770]	-0.586127	3.198	0.505363	399.67	158.13	554.73	177.59	110.75	231.03	271.983
ENST00000545051	retained_intron	SMAD7	SMAD family member 7 [Source:HGNC Symbol;Acc:HGNC:6773]	0.629644	-0.969529	0.703123	10.07	13.84	6.06	34.05	7.47	0	11.915
ENST00000592604	retained_intron	SMARCA4	SWI/SNF related, matrix associated, actin dependent regulator of chromatin, subfamily a, member 4 [Source:HGNC Symbol;Acc:HGNC:11100]	0.619065	4.06593	0.42555	405.33	262.95	627.77	238.3	234.13	961.17	454.942
ENST00000591595	retained_intron	SMARCA4	SWI/SNF related, matrix associated, actin dependent regulator of chromatin, subfamily a, member 4 [Source:HGNC Symbol;Acc:HGNC:11100]	-0.390407	3.63331	0.634839	394.24	247.82	759.73	265.85	217.77	273.48	359.815
ENST00000585799	retained_intron	SMARCA4	SWI/SNF related, matrix associated, actin dependent regulator of chromatin, subfamily a, member 4 [Source:HGNC Symbol;Acc:HGNC:11100]	-0.23168	-0.158661	0.86299	23.83	18.26	44.66	9.74	10.11	33.38	23.33
ENST00000550150	retained_intron	SMARCC2	SWI/SNF related, matrix associated, actin dependent regulator of chromatin subfamily c member 2 [Source:HGNC Symbol;Acc:HGNC:11105]	-1.19756	-1.21661	0.491698	15.3	8.33	23.62	10.24	1.03	4.03	10.425
ENST00000547247	retained_intron	SMARCD1	SWI/SNF related, matrix associated, actin dependent regulator of chromatin, subfamily d, member 1 [Source:HGNC Symbol;Acc:HGNC:11106]	-0.552203	-0.706459	0.716493	26.42	6.42	31.58	8.34	2.28	19.67	15.785
ENST00000469334	retained_intron	SMARCE1	SWI/SNF related, matrix associated, actin dependent regulator of chromatin, subfamily e, member 1 [Source:HGNC Symbol;Acc:HGNC:11109]	-0.583001	3.32071	0.499146	398.92	306.82	409.11	316.02	164.33	94.72	281.653
ENST00000493660	retained_intron	SMARCE1	SWI/SNF related, matrix associated, actin dependent regulator of chromatin, subfamily e, member 1 [Source:HGNC Symbol;Acc:HGNC:11109]	-1.03033	-0.325283	0.460808	36.49	10.82	48.9	19.09	1.08	13.57	21.6583
ENST00000578995	retained_intron	SMARCE1	SWI/SNF related, matrix associated, actin dependent regulator of chromatin, subfamily e, member 1 [Source:HGNC Symbol;Acc:HGNC:11109]	0.0577769	-0.507943	0.968023	26.37	7.46	28.62	21.75	7.85	16.37	18.07
ENST00000462668	retained_intron	SMC4	structural maintenance of chromosomes 4 [Source:HGNC Symbol;Acc:HGNC:14013]	-1.04582	3.75819	0.198722	1065.88	242.61	526.46	360	134.66	146.19	412.633
ENST00000465563	retained_intron	SMC4	structural maintenance of chromosomes 4 [Source:HGNC Symbol;Acc:HGNC:14013]	0.510348	-1.0932	0.799577	34.66	0	0	9.38	7.58	15.7	11.22
ENST00000486711	retained_intron	SMC4	structural maintenance of chromosomes 4 [Source:HGNC Symbol;Acc:HGNC:14013]	0.249451	-1.11893	0.881584	24.17	2.1	9.6	24.21	0	6.86	11.1567
ENST00000481708	retained_intron	SMC6	structural maintenance of chromosomes 6 [Source:HGNC Symbol;Acc:HGNC:20466]	-0.361396	-0.166831	0.788161	31.61	11.78	48.93	20.41	6.26	24.03	23.8367
ENST00000581383	retained_intron	SMCHD1	structural maintenance of chromosomes flexible hinge domain containing 1 [Source:HGNC Symbol;Acc:HGNC:29090]	-0.150387	-0.760109	0.922145	16	15	20.14	13	8.09	14.36	14.4317
ENST00000484235	retained_intron	SMDT1	single-pass membrane protein with aspartate rich tail 1 [Source:HGNC Symbol;Acc:HGNC:25055]	0.409859	0.0961128	0.751201	36.18	16.49	32.17	25.9	29.19	25.46	27.565
ENST00000563448	retained_intron	SMG1	SMG1, nonsense mediated mRNA decay associated PI3K related kinase [Source:HGNC Symbol;Acc:HGNC:30045]	0.144788	1.7871	0.89302	77.59	38.98	217.92	57.95	50.5	142.18	97.52
ENST00000569764	retained_intron	SMG1	SMG1, nonsense mediated mRNA decay associated PI3K related kinase [Source:HGNC Symbol;Acc:HGNC:30045]	-0.177906	0.0953223	0.890398	36.87	14.15	55.56	26.31	11.17	28.87	28.8217
ENST00000476954	retained_intron	SMG5	SMG5, nonsense mediated mRNA decay factor [Source:HGNC Symbol;Acc:HGNC:24644]	-1.0495	-0.0635311	0.455786	43.87	29.01	37.97	13.42	0	28.07	25.39
ENST00000600097	retained_intron	SMG9	SMG9, nonsense mediated mRNA decay factor [Source:HGNC Symbol;Acc:HGNC:25763]	0.032175	0.423781	0.979298	37.32	42.88	32.69	30.87	29.12	32.38	34.21
ENST00000413744	retained_intron	SMIM30	small integral membrane protein 30 [Source:HGNC Symbol;Acc:HGNC:48953]	-0.0436871	-0.475314	0.975685	23.21	24.92	9.34	28.86	8.84	10.39	17.5933
ENST00000503678	retained_intron	SMN2	survival of motor neuron 2, centromeric [Source:HGNC Symbol;Acc:HGNC:11118]	-0.789277	-0.759852	0.752531	8.7	41.98	0	0	0	29.37	13.3417
ENST00000491128	retained_intron	SMPD4	sphingomyelin phosphodiesterase 4 [Source:HGNC Symbol;Acc:HGNC:32949]	0.0429495	2.02906	0.984237	124.97	82.32	178.28	0	0	289.62	112.532
ENST00000482171	retained_intron	SMPD4	sphingomyelin phosphodiesterase 4 [Source:HGNC Symbol;Acc:HGNC:32949]	-0.0183981	1.19766	0.987146	64.19	47.54	106.64	28.85	41.16	84.86	62.2067
ENST00000497697	retained_intron	SMTN	smoothelin [Source:HGNC Symbol;Acc:HGNC:11126]	0.918485	-0.451905	0.521717	35.31	6.39	4.68	20.57	22.81	18.44	18.0333
ENST00000471645	retained_intron	SMYD2	SET and MYND domain containing 2 [Source:HGNC Symbol;Acc:HGNC:20982]	0.0265736	1.11206	0.981583	67.36	66.09	54.19	46.98	52.25	50.63	56.25
ENST00000568514	retained_intron	SNAP23	synaptosome associated protein 23 [Source:HGNC Symbol;Acc:HGNC:11131]	-1.11173	0.0711639	0.397277	34.53	18.63	79.84	4.68	11.12	25.7	29.0833
ENST00000563333	retained_intron	SNAP23	synaptosome associated protein 23 [Source:HGNC Symbol;Acc:HGNC:11131]	0.735681	-0.827501	0.63969	19.38	2.66	16.61	17.69	5.54	21.19	13.845
ENST00000489417	retained_intron	SND1	staphylococcal nuclease and tudor domain containing 1 [Source:HGNC Symbol;Acc:HGNC:30646]	-0.231799	0.977238	0.842395	79.55	43.15	74.36	53.77	6.46	67.45	54.1233
ENST00000504000	retained_intron	SNF8	SNF8, ESCRT-II complex subunit [Source:HGNC Symbol;Acc:HGNC:17028]	0.0744234	0.44734	0.951995	33.21	26.57	62.99	31.04	16.47	47.57	36.3083
ENST00000515572	retained_intron	SNF8	SNF8, ESCRT-II complex subunit [Source:HGNC Symbol;Acc:HGNC:17028]	1.15301	-0.484142	0.427009	15.94	7.17	17.81	14.2	26.26	23	17.3967
ENST00000510195	retained_intron	SNF8	SNF8, ESCRT-II complex subunit [Source:HGNC Symbol;Acc:HGNC:17028]	-1.46808	-0.800395	0.356383	5.6	31.79	25.77	6.75	1.57	11.39	13.8117
ENST00000512243	retained_intron	SNF8	SNF8, ESCRT-II complex subunit [Source:HGNC Symbol;Acc:HGNC:17028]	-0.368477	-0.949942	0.819946	14.32	11.35	22.91	1.52	9.82	15.25	12.5283
ENST00000538654	retained_intron	SNHG1	small nucleolar RNA host gene 1 [Source:HGNC Symbol;Acc:HGNC:32688]	-0.0736416	5.57753	0.913513	1633.75	1243.02	1725.96	1119.92	1422.06	694.2	1306.48
ENST00000541416	retained_intron	SNHG1	small nucleolar RNA host gene 1 [Source:HGNC Symbol;Acc:HGNC:32688]	-0.0676491	2.29249	0.946613	153.92	120.54	196.02	113.69	117.94	100.62	133.788
ENST00000545308	retained_intron	SNHG1	small nucleolar RNA host gene 1 [Source:HGNC Symbol;Acc:HGNC:32688]	-0.0421289	1.85999	0.968538	111.49	77.5	162.97	67.18	103.75	72.41	99.2167
ENST00000545920	retained_intron	SNHG1	small nucleolar RNA host gene 1 [Source:HGNC Symbol;Acc:HGNC:32688]	-0.181029	1.24616	0.873538	90.41	42.82	109.75	48.09	53.75	48.84	65.61
ENST00000544983	retained_intron	SNHG1	small nucleolar RNA host gene 1 [Source:HGNC Symbol;Acc:HGNC:32688]	0.511157	1.21934	0.654699	60.37	53.74	59.45	65.17	88.82	32.71	60.0433
ENST00000535689	retained_intron	SNHG1	small nucleolar RNA host gene 1 [Source:HGNC Symbol;Acc:HGNC:32688]	-0.0517421	1.01046	0.964469	44.48	33.83	120.31	59.91	46.6	28.43	55.5933
ENST00000544550	retained_intron	SNHG1	small nucleolar RNA host gene 1 [Source:HGNC Symbol;Acc:HGNC:32688]	-0.109316	0.986281	0.925211	64.97	44.38	81.69	59.53	46.3	24.8	53.6117
ENST00000537024	retained_intron	SNHG1	small nucleolar RNA host gene 1 [Source:HGNC Symbol;Acc:HGNC:32688]	-0.314281	0.77488	0.791958	59.07	30.29	91.25	44.13	24.33	35.48	47.425
ENST00000540904	retained_intron	SNHG1	small nucleolar RNA host gene 1 [Source:HGNC Symbol;Acc:HGNC:32688]	-1.94889	-0.73604	0.220234	33.63	23.06	18.62	6.7	0	8.81	15.1367
ENST00000400436	retained_intron	SNHG11	small nucleolar RNA host gene 11 [Source:HGNC Symbol;Acc:HGNC:25046]	-0.0380328	1.11969	0.973622	68.41	49.17	86.78	54.72	37.2	56.36	58.7733
ENST00000483342	retained_intron	SNHG11	small nucleolar RNA host gene 11 [Source:HGNC Symbol;Acc:HGNC:25046]	0.666436	0.579329	0.585762	23.42	27.6	55.55	42.1	48.5	33.64	38.4683
ENST00000453698	retained_intron	SNHG11	small nucleolar RNA host gene 11 [Source:HGNC Symbol;Acc:HGNC:25046]	-0.695872	-0.110359	0.632469	22.07	24.91	54.77	0	25.15	18.02	24.1533
ENST00000481368	retained_intron	SNHG12	small nucleolar RNA host gene 12 [Source:HGNC Symbol;Acc:HGNC:30062]	0.0304366	3.51819	0.97093	449.84	247.65	388.55	322.67	350.56	133.25	315.42
ENST00000474814	retained_intron	SNHG12	small nucleolar RNA host gene 12 [Source:HGNC Symbol;Acc:HGNC:30062]	0.0639579	3.39126	0.940088	314.38	210.98	472.94	180.82	281.6	278.08	289.8
ENST00000470977	retained_intron	SNHG12	small nucleolar RNA host gene 12 [Source:HGNC Symbol;Acc:HGNC:30062]	-0.0339393	3.01169	0.970048	146.52	266.67	312.08	204.9	160.76	198.2	214.855
ENST00000461448	retained_intron	SNHG12	small nucleolar RNA host gene 12 [Source:HGNC Symbol;Acc:HGNC:30062]	0.201315	2.27982	0.842356	178.14	56.07	224.45	139.56	81.61	145.26	137.515
ENST00000461832	retained_intron	SNHG12	small nucleolar RNA host gene 12 [Source:HGNC Symbol;Acc:HGNC:30062]	0.410687	1.20241	0.800726	0	104.16	45.01	74.56	75.17	34.78	55.6133
ENST00000464612	retained_intron	SNHG12	small nucleolar RNA host gene 12 [Source:HGNC Symbol;Acc:HGNC:30062]	-1.03616	-0.304309	0.520706	25.76	46.09	11.85	8.81	24.88	0	19.565
ENST00000557108	retained_intron	SNHG14	small nucleolar RNA host gene 14 [Source:HGNC Symbol;Acc:HGNC:37462]	0.0942528	3.89604	0.906664	362.95	179.87	952.2	262.69	100.97	737.27	432.658
ENST00000587743	retained_intron	SNHG16	small nucleolar RNA host gene 16 [Source:HGNC Symbol;Acc:HGNC:44352]	-0.060118	3.8795	0.939298	506.38	397.02	491.56	386.69	344.16	285.1	401.818
ENST00000449469	retained_intron	SNHG17	small nucleolar RNA host gene 17 [Source:HGNC Symbol;Acc:HGNC:48600]	0.0932814	3.89691	0.905687	497.2	500.11	252.44	339.42	489.28	234.62	385.512
ENST00000414142	retained_intron	SNHG17	small nucleolar RNA host gene 17 [Source:HGNC Symbol;Acc:HGNC:48600]	0.00190636	2.30828	0.998491	170.82	84.42	232.38	89.66	77.36	178.99	138.938
ENST00000424235	retained_intron	SNHG17	small nucleolar RNA host gene 17 [Source:HGNC Symbol;Acc:HGNC:48600]	1.0961	-0.083023	0.412851	30.38	3.37	26.13	10.86	15.71	58.04	24.0817
ENST00000432668	retained_intron	SNHG26	small nucleolar RNA host gene 26 [Source:HGNC Symbol;Acc:HGNC:53131]	-0.26122	0.0683149	0.840498	38	45	8	27	32	5	25.8333
ENST00000497774	retained_intron	SNHG29	small nucleolar RNA host gene 29 [Source:HGNC Symbol;Acc:HGNC:28619]	-0.0499885	7.49504	0.937809	6849.14	4427.52	6119.77	4720.19	4349.15	3455	4986.79
ENST00000578757	retained_intron	SNHG29	small nucleolar RNA host gene 29 [Source:HGNC Symbol;Acc:HGNC:28619]	-0.386784	4.90991	0.585455	1374.35	754.14	1137.97	782.76	789.22	253.98	848.737
ENST00000437681	retained_intron	SNHG3	small nucleolar RNA host gene 3 [Source:HGNC Symbol;Acc:HGNC:10118]	-0.0300925	6.83643	0.963001	3979.55	2241.53	5163.01	3024.65	2517.56	2480.08	3234.4
ENST00000447507	retained_intron	SNHG3	small nucleolar RNA host gene 3 [Source:HGNC Symbol;Acc:HGNC:10118]	-0.508097	0.365518	0.684972	46	34	56	22	27	21	34.3333
ENST00000431043	retained_intron	SNHG5	small nucleolar RNA host gene 5 [Source:HGNC Symbol;Acc:HGNC:21026]	-0.017644	2.59333	0.985403	235.48	134.84	206.7	141.58	183.58	87.83	165.002
ENST00000420199	retained_intron	SNHG5	small nucleolar RNA host gene 5 [Source:HGNC Symbol;Acc:HGNC:21026]	0.149445	0.861095	0.899107	74.71	28.22	61.8	50.77	48.31	30.28	49.015
ENST00000425170	retained_intron	SNHG5	small nucleolar RNA host gene 5 [Source:HGNC Symbol;Acc:HGNC:21026]	0.115619	0.3652	0.926187	45.07	15.37	58.32	33.27	19.51	37.09	34.7717
ENST00000427501	retained_intron	SNHG5	small nucleolar RNA host gene 5 [Source:HGNC Symbol;Acc:HGNC:21026]	0.15045	-0.114234	0.91004	36.8	14.01	29.25	15.34	14.31	33.75	23.91
ENST00000521127	retained_intron	SNHG6	small nucleolar RNA host gene 6 [Source:HGNC Symbol;Acc:HGNC:32965]	-0.606315	1.43693	0.588934	90.03	74.9	138.89	53.77	50.73	42.49	75.135
ENST00000467665	retained_intron	SNORC	secondary ossification center associated regulator of chondrocyte maturation [Source:HGNC Symbol;Acc:HGNC:33763]	0.0481245	-0.364655	0.972466	16	17	34	6	14.79	29.48	19.545
ENST00000497539	retained_intron	SNRNP200	small nuclear ribonucleoprotein U5 subunit 200 [Source:HGNC Symbol;Acc:HGNC:30859]	-0.264224	3.67299	0.746198	551.16	337.85	418.21	287.8	185.47	351.95	355.407
ENST00000480615	retained_intron	SNRNP200	small nuclear ribonucleoprotein U5 subunit 200 [Source:HGNC Symbol;Acc:HGNC:30859]	0.370224	1.21119	0.745816	47.44	45.55	97.2	41.07	59.54	77.3	61.35
ENST00000480242	retained_intron	SNRNP200	small nuclear ribonucleoprotein U5 subunit 200 [Source:HGNC Symbol;Acc:HGNC:30859]	0.313746	1.12259	0.785077	73.68	26.38	91.02	56.47	28.3	82.6	59.7417
ENST00000466183	retained_intron	SNRNP25	small nuclear ribonucleoprotein U11/U12 subunit 25 [Source:HGNC Symbol;Acc:HGNC:14161]	0.615108	-0.738405	0.68802	17.7	0	28.58	4.59	17.72	21.1	14.9483
ENST00000496946	retained_intron	SNRNP48	small nuclear ribonucleoprotein U11/U12 subunit 48 [Source:HGNC Symbol;Acc:HGNC:21368]	-0.47784	1.35893	0.671866	84.25	44.95	163.02	50.67	40.04	55.81	73.1233
ENST00000544278	retained_intron	SNRNP70	small nuclear ribonucleoprotein U1 subunit 70 [Source:HGNC Symbol;Acc:HGNC:11150]	-0.217654	4.21913	0.775323	519.19	365.18	1109.66	446.25	348.21	425.36	535.642
ENST00000597936	retained_intron	SNRNP70	small nuclear ribonucleoprotein U1 subunit 70 [Source:HGNC Symbol;Acc:HGNC:11150]	0.056301	2.38844	0.954894	178.13	94.19	228.54	196.66	87.99	97.47	147.163
ENST00000558036	retained_intron	SNRPA1	small nuclear ribonucleoprotein polypeptide A' [Source:HGNC Symbol;Acc:HGNC:11152]	-0.513238	1.46142	0.646155	118.68	49.45	146.52	71.22	16.35	72.57	79.1317
ENST00000560433	retained_intron	SNRPA1	small nuclear ribonucleoprotein polypeptide A' [Source:HGNC Symbol;Acc:HGNC:11152]	0.049936	0.511736	0.967532	62.95	8.13	69.66	13.33	18.33	63.74	39.3567
ENST00000468770	retained_intron	SNRPD3	small nuclear ribonucleoprotein D3 polypeptide [Source:HGNC Symbol;Acc:HGNC:11160]	-1.92805	-0.355919	0.18285	28.46	30.85	42.97	3.39	3.87	12.99	20.4217
ENST00000551316	retained_intron	SNRPF	small nuclear ribonucleoprotein polypeptide F [Source:HGNC Symbol;Acc:HGNC:11162]	-0.119747	-0.27637	0.930293	33.46	17.12	25.24	11.56	16.74	22.27	21.065
ENST00000488400	retained_intron	SNRPG	small nuclear ribonucleoprotein polypeptide G [Source:HGNC Symbol;Acc:HGNC:11163]	-0.178043	-0.719545	0.906964	18.23	21.62	11.03	12.23	18.78	4.97	14.4767
ENST00000557663	retained_intron	SNW1	SNW domain containing 1 [Source:HGNC Symbol;Acc:HGNC:16696]	-0.577858	1.16423	0.615285	114.58	55.08	80.14	24.72	38.39	57.73	61.7733
ENST00000482558	retained_intron	SNX13	sorting nexin 13 [Source:HGNC Symbol;Acc:HGNC:21335]	0.101342	0.387226	0.935113	50.66	13.78	57.89	41.74	28.96	19.72	35.4583
ENST00000492626	retained_intron	SNX13	sorting nexin 13 [Source:HGNC Symbol;Acc:HGNC:21335]	-0.167125	-0.633595	0.910474	18.64	9.68	31.54	18.55	6.77	13.15	16.3883
ENST00000503491	retained_intron	SNX14	sorting nexin 14 [Source:HGNC Symbol;Acc:HGNC:14977]	0.41925	0.0376849	0.747431	39.66	12.71	28.88	37.15	4.48	38.6	26.9133
ENST00000506182	retained_intron	SNX14	sorting nexin 14 [Source:HGNC Symbol;Acc:HGNC:14977]	-0.462227	-0.0919379	0.815006	41.72	22.41	33.71	0	46.63	0	24.0783
ENST00000526702	retained_intron	SNX15	sorting nexin 15 [Source:HGNC Symbol;Acc:HGNC:14978]	0.406901	-0.022462	0.756477	20.29	7.1	54.86	29.2	8.46	37.04	26.1583
ENST00000464279	retained_intron	SNX17	sorting nexin 17 [Source:HGNC Symbol;Acc:HGNC:14979]	-1.08629	-0.446445	0.450618	25.21	11.2	52.31	10.97	3.74	14.4	19.6383
ENST00000505854	retained_intron	SNX2	sorting nexin 2 [Source:HGNC Symbol;Acc:HGNC:11173]	0.754493	0.0389552	0.563814	45.25	14.64	8.64	55.41	17.48	16.33	26.2917
ENST00000507321	retained_intron	SNX2	sorting nexin 2 [Source:HGNC Symbol;Acc:HGNC:11173]	-1.12642	-0.842386	0.480167	21.7	12.67	29.05	10.52	7.57	2.81	14.0533
ENST00000372547	retained_intron	SNX21	sorting nexin family member 21 [Source:HGNC Symbol;Acc:HGNC:16154]	0.550677	2.29426	0.586669	202.93	83.06	93.08	162.69	165.13	77.89	130.797
ENST00000560997	retained_intron	SNX22	sorting nexin 22 [Source:HGNC Symbol;Acc:HGNC:16315]	0.274146	0.0797834	0.894905	24.26	47.73	0	25.73	51.75	0	24.9117
ENST00000606570	retained_intron	SNX5	sorting nexin 5 [Source:HGNC Symbol;Acc:HGNC:14969]	-0.316195	3.10473	0.72277	302.63	199.91	418.22	184.54	122.74	235.49	243.922
ENST00000484809	retained_intron	SNX5	sorting nexin 5 [Source:HGNC Symbol;Acc:HGNC:14969]	-0.773172	0.483859	0.532717	43.26	31.72	88.12	24.54	12.77	31.81	38.7033
ENST00000556303	retained_intron	SNX6	sorting nexin 6 [Source:HGNC Symbol;Acc:HGNC:14970]	-0.642334	0.839304	0.588268	49.67	25.54	138.04	60.83	21.46	13.89	51.5717
ENST00000479689	retained_intron	SNX8	sorting nexin 8 [Source:HGNC Symbol;Acc:HGNC:14972]	-0.248781	-0.830506	0.874151	19.46	21.83	6.02	4.2	20.12	7.2	13.1383
ENST00000477448	retained_intron	SOBP	sine oculis binding protein homolog [Source:HGNC Symbol;Acc:HGNC:29256]	-0.770188	-0.0732572	0.63317	25.22	3.57	87.17	15.83	0	29.08	26.8117
ENST00000535459	retained_intron	SOD2	superoxide dismutase 2 [Source:HGNC Symbol;Acc:HGNC:11180]	-0.932187	0.83235	0.446689	52.29	102.01	31.91	13.5	61.16	4.96	44.305
ENST00000478183	retained_intron	SON	SON DNA binding protein [Source:HGNC Symbol;Acc:HGNC:11183]	-0.632409	1.26808	0.578815	132.33	23.71	138.48	43.35	11.38	75.55	70.8
ENST00000462661	retained_intron	SORBS2	sorbin and SH3 domain containing 2 [Source:HGNC Symbol;Acc:HGNC:24098]	-1.08246	0.517774	0.606398	130.95	40.24	0	50.16	13.9	0	39.2083
ENST00000562107	retained_intron	SORD2P	sorbitol dehydrogenase 2, pseudogene [Source:HGNC Symbol;Acc:HGNC:49919]	-0.0835667	1.2139	0.941607	80.18	81.19	42.09	49.94	30.84	77.3	60.2567
ENST00000566034	retained_intron	SOX8	SRY-box 8 [Source:HGNC Symbol;Acc:HGNC:11203]	0.664195	1.17742	0.678934	3.51	21.43	153.79	17.48	7.06	167.22	61.7483
ENST00000466710	retained_intron	SP100	SP100 nuclear antigen [Source:HGNC Symbol;Acc:HGNC:11206]	1.61377	-0.543606	0.353678	14.09	10.96	2.74	33.73	35.13	0	16.1083
ENST00000477068	retained_intron	SP110	SP110 nuclear body protein [Source:HGNC Symbol;Acc:HGNC:5401]	-0.0792258	-0.316373	0.956433	21.49	38.43	2	20	29.88	2	18.9667
ENST00000465379	retained_intron	SP3	Sp3 transcription factor [Source:HGNC Symbol;Acc:HGNC:11208]	-0.49865	0.739876	0.677234	73.01	21.58	95.29	44.42	8.11	42.7	47.5183
ENST00000573266	retained_intron	SPACA6	sperm acrosome associated 6 [Source:HGNC Symbol;Acc:HGNC:27113]	-0.451804	0.171388	0.72443	16.61	22.67	80.89	12	7.13	43.43	30.455
ENST00000514613	retained_intron	SPAG9	sperm associated antigen 9 [Source:HGNC Symbol;Acc:HGNC:14524]	-0.288752	3.07612	0.894408	388.92	0	640.03	239.04	0	315.57	263.927
ENST00000511312	retained_intron	SPAG9	sperm associated antigen 9 [Source:HGNC Symbol;Acc:HGNC:14524]	-0.551873	1.39895	0.623623	130.28	30.95	152.77	71.77	19.18	58.89	77.3067
ENST00000505173	retained_intron	SPAG9	sperm associated antigen 9 [Source:HGNC Symbol;Acc:HGNC:14524]	-0.314315	0.660854	0.884361	22.97	101.79	0	43.23	54.67	0	37.11
ENST00000506500	retained_intron	SPAG9	sperm associated antigen 9 [Source:HGNC Symbol;Acc:HGNC:14524]	-1.21133	0.376385	0.338914	61.49	28.15	77.29	19.99	10.37	21.24	36.4217
ENST00000513827	retained_intron	SPAG9	sperm associated antigen 9 [Source:HGNC Symbol;Acc:HGNC:14524]	0.334015	-0.456766	0.814878	17.46	20.48	14.93	5.34	10.44	37.38	17.6717
ENST00000520687	retained_intron	SPARC	secreted protein acidic and cysteine rich [Source:HGNC Symbol;Acc:HGNC:11219]	0.089484	7.75688	0.938772	7757.11	8551.51	865.43	6898.67	7832.69	812.94	5453.06
ENST00000521327	retained_intron	SPARC	secreted protein acidic and cysteine rich [Source:HGNC Symbol;Acc:HGNC:11219]	-0.350485	-0.626611	0.828768	27.9	24.95	3.9	17.6	19	0	15.5583
ENST00000466831	retained_intron	SPATA13	spermatogenesis associated 13 [Source:HGNC Symbol;Acc:HGNC:23222]	-0.411792	-0.277728	0.858881	0	57.7	8.45	0	42.45	2.86	18.5767
ENST00000511028	retained_intron	SPATA18	spermatogenesis associated 18 [Source:HGNC Symbol;Acc:HGNC:29579]	-0.546624	-0.190493	0.762338	26.7	51.07	0	4.87	35.03	5.83	20.5833
ENST00000503063	retained_intron	SPATA20	spermatogenesis associated 20 [Source:HGNC Symbol;Acc:HGNC:26125]	-0.52783	1.13818	0.646744	56.99	53.28	133.96	60.39	37.4	26.46	61.4133
ENST00000553626	retained_intron	SPATA7	spermatogenesis associated 7 [Source:HGNC Symbol;Acc:HGNC:20423]	-1.19849	-0.192485	0.382001	47.33	27.05	29.1	23.16	9.88	1.85	23.0617
ENST00000474945	retained_intron	SPCS1	signal peptidase complex subunit 1 [Source:HGNC Symbol;Acc:HGNC:23401]	0.560571	0.550138	0.647327	26.06	26.59	57.11	40.84	44.63	32.56	37.965
ENST00000513139	retained_intron	SPCS3	signal peptidase complex subunit 3 [Source:HGNC Symbol;Acc:HGNC:26212]	0.165376	2.09502	0.873769	188.53	125.02	40.6	134.37	142.17	37.19	111.313
ENST00000507678	retained_intron	SPCS3	signal peptidase complex subunit 3 [Source:HGNC Symbol;Acc:HGNC:26212]	-0.660823	1.50045	0.553764	114.02	59.65	159.83	68.05	31.22	53.76	81.0883
ENST00000558989	retained_intron	SPG11	SPG11, spatacsin vesicle trafficking associated [Source:HGNC Symbol;Acc:HGNC:11226]	-0.392308	-1.08548	0.813927	13.63	6.43	24.75	6.33	2.15	15.55	11.4733
ENST00000561702	retained_intron	SPG7	SPG7, paraplegin matrix AAA peptidase subunit [Source:HGNC Symbol;Acc:HGNC:11237]	0.189426	1.33988	0.866572	79.23	37.92	113.83	50.54	38.02	97.7	69.54
ENST00000562775	retained_intron	SPG7	SPG7, paraplegin matrix AAA peptidase subunit [Source:HGNC Symbol;Acc:HGNC:11237]	0.303591	0.793134	0.798412	40.92	31.6	73.05	44.93	30.52	56.08	46.1833
ENST00000496105	retained_intron	SPICE1	spindle and centriole associated protein 1 [Source:HGNC Symbol;Acc:HGNC:25083]	0.398129	0.0198214	0.760374	22.57	15.69	43.15	27.02	36.49	11.57	26.0817
ENST00000524141	retained_intron	SPIDR	scaffold protein involved in DNA repair [Source:HGNC Symbol;Acc:HGNC:28971]	-0.371105	2.45409	0.706913	266.77	142.25	170.23	119.39	99.95	115.13	152.287
ENST00000562029	retained_intron	SPIRE2	spire type actin nucleation factor 2 [Source:HGNC Symbol;Acc:HGNC:30623]	0.297934	-0.246072	0.826811	18.69	7.75	45.69	7.61	15.29	36.11	21.8567
ENST00000568900	retained_intron	SPNS1	sphingolipid transporter 1 (putative) [Source:HGNC Symbol;Acc:HGNC:30621]	0.645493	-0.826935	0.681498	9.14	14.84	10.57	19.29	14.36	11.12	13.22
ENST00000515091	retained_intron	SPOCK1	SPARC (osteonectin), cwcv and kazal like domains proteoglycan 1 [Source:HGNC Symbol;Acc:HGNC:11251]	0.245029	1.307	0.828618	97.98	77.99	17.93	52.04	113.27	14.66	62.3117
ENST00000572686	retained_intron	SPOP	speckle type BTB/POZ protein [Source:HGNC Symbol;Acc:HGNC:11254]	-1.0321	0.533424	0.404776	61.24	52.21	56.27	22.22	25.63	15.16	38.7883
ENST00000466556	retained_intron	SPOUT1	SPOUT domain containing methyltransferase 1 [Source:HGNC Symbol;Acc:HGNC:26933]	0.00465914	1.17593	0.996751	53.47	66.53	81.17	35.13	56.09	62.71	59.1833
ENST00000467396	retained_intron	SPOUT1	SPOUT domain containing methyltransferase 1 [Source:HGNC Symbol;Acc:HGNC:26933]	0.935033	0.577233	0.446647	16.05	29.85	45.73	47.65	48.79	37.97	37.6733
ENST00000480366	retained_intron	SPOUT1	SPOUT domain containing methyltransferase 1 [Source:HGNC Symbol;Acc:HGNC:26933]	0.817657	0.343559	0.516021	49.28	10.92	28.75	23.89	18.72	66.8	33.06
ENST00000560288	retained_intron	SPPL2A	signal peptide peptidase like 2A [Source:HGNC Symbol;Acc:HGNC:30227]	0.0670542	-0.474103	0.96262	21.55	24.35	10.33	18.64	21.06	8.45	17.3967
ENST00000589515	retained_intron	SPPL2B	signal peptide peptidase like 2B [Source:HGNC Symbol;Acc:HGNC:30627]	0.0964715	0.579897	0.936843	42.86	25.07	69.12	39.75	43.31	19.98	40.015
ENST00000392495	retained_intron	SPPL3	signal peptide peptidase like 3 [Source:HGNC Symbol;Acc:HGNC:30424]	0.178615	0.560566	0.883629	39.92	33.15	51.31	45.04	4.44	60.46	39.0533
ENST00000567868	retained_intron	SPSB3	splA/ryanodine receptor domain and SOCS box containing 3 [Source:HGNC Symbol;Acc:HGNC:30629]	0.128685	3.03976	0.88626	225.54	123.63	439.93	399.28	83.79	150.14	237.052
ENST00000569380	retained_intron	SPSB3	splA/ryanodine receptor domain and SOCS box containing 3 [Source:HGNC Symbol;Acc:HGNC:30629]	0.800065	0.017488	0.541577	20.27	6.42	45.48	40.84	10.94	35.34	26.5483
ENST00000563741	retained_intron	SPSB3	splA/ryanodine receptor domain and SOCS box containing 3 [Source:HGNC Symbol;Acc:HGNC:30629]	-0.0308589	-0.239493	0.983148	43.96	3.29	36.59	8.79	40.23	0.68	22.2567
ENST00000625282	retained_intron	SPTAN1	spectrin alpha, non-erythrocytic 1 [Source:HGNC Symbol;Acc:HGNC:11273]	-1.10348	2.08767	0.485218	169.46	56.73	370.6	0	83.7	91.85	128.723
ENST00000475367	retained_intron	SPTAN1	spectrin alpha, non-erythrocytic 1 [Source:HGNC Symbol;Acc:HGNC:11273]	-0.0762633	-0.339445	0.956079	22.44	8.95	43.52	17.98	8.95	22.33	20.695
ENST00000628867	retained_intron	SPTAN1	spectrin alpha, non-erythrocytic 1 [Source:HGNC Symbol;Acc:HGNC:11273]	0.631902	-0.531718	0.663787	11.96	4.12	35.48	8.76	5.64	39.06	17.5033
ENST00000629089	retained_intron	SPTAN1	spectrin alpha, non-erythrocytic 1 [Source:HGNC Symbol;Acc:HGNC:11273]	0.229888	-1.04316	0.889055	19.35	2.23	18.17	8.82	6.9	15.29	11.7933
ENST00000467371	retained_intron	SPTBN1	spectrin beta, non-erythrocytic 1 [Source:HGNC Symbol;Acc:HGNC:11275]	-0.356745	2.67099	0.708349	248.77	117.1	342.5	145.51	28.17	228.3	185.058
ENST00000496323	retained_intron	SPTBN1	spectrin beta, non-erythrocytic 1 [Source:HGNC Symbol;Acc:HGNC:11275]	-0.312046	0.707413	0.794971	56.16	27.56	89.13	23.76	18.91	55.17	45.115
ENST00000602898	retained_intron	SPTBN1	spectrin beta, non-erythrocytic 1 [Source:HGNC Symbol;Acc:HGNC:11275]	0.0157349	0.125145	0.990243	40.22	6.04	60.28	22.07	7.01	43.15	29.795
ENST00000536336	retained_intron	SPTY2D1	SPT2 chromatin protein domain containing 1 [Source:HGNC Symbol;Acc:HGNC:26818]	0.115384	2.67628	0.903519	180.64	160.88	227.16	147.95	98.41	224.6	173.273
ENST00000466342	retained_intron	SQSTM1	sequestosome 1 [Source:HGNC Symbol;Acc:HGNC:11280]	0.228846	1.72444	0.832946	79.73	94.73	96.09	68.72	99.12	77.21	85.9333
ENST00000485412	retained_intron	SQSTM1	sequestosome 1 [Source:HGNC Symbol;Acc:HGNC:11280]	-0.734232	-0.945879	0.651637	6.93	20.25	23.57	3.78	13.65	5.73	12.3183
ENST00000602775	retained_intron	SRA1	steroid receptor RNA activator 1 [Source:HGNC Symbol;Acc:HGNC:11281]	0.266343	4.64873	0.714889	773.61	702.35	567.43	728.27	772.87	418.78	660.552
ENST00000523259	retained_intron	SRA1	steroid receptor RNA activator 1 [Source:HGNC Symbol;Acc:HGNC:11281]	-0.35104	0.426084	0.777383	63.21	32.85	39.72	21.52	27.06	29.61	35.6617
ENST00000602875	retained_intron	SRA1	steroid receptor RNA activator 1 [Source:HGNC Symbol;Acc:HGNC:11281]	0.593641	0.381991	0.635237	35.07	43.68	4.4	31.65	55.59	18.85	31.54
ENST00000490796	retained_intron	SREBF1	sterol regulatory element binding transcription factor 1 [Source:HGNC Symbol;Acc:HGNC:11289]	0.292946	1.5861	0.790248	121.35	46.22	93.55	80.98	43.82	107.15	82.1783
ENST00000469356	retained_intron	SREBF1	sterol regulatory element binding transcription factor 1 [Source:HGNC Symbol;Acc:HGNC:11289]	-1.01311	-0.0541397	0.447527	46.43	15.83	55.66	5.78	7.61	26.66	26.3283
ENST00000462539	retained_intron	SREBF2	sterol regulatory element binding transcription factor 2 [Source:HGNC Symbol;Acc:HGNC:11290]	0.751367	-0.588279	0.610428	25.54	0	22.85	13.44	9.76	29.31	16.8167
ENST00000463741	retained_intron	SREBF2	sterol regulatory element binding transcription factor 2 [Source:HGNC Symbol;Acc:HGNC:11290]	-0.0170032	-0.848771	0.991387	19.77	10.8	16.31	8.17	7.59	18.38	13.5033
ENST00000519259	retained_intron	SREK1	splicing regulatory glutamic acid and lysine rich protein 1 [Source:HGNC Symbol;Acc:HGNC:17882]	-0.866598	2.77245	0.35908	391.72	75.71	449.28	181.88	49.76	117.22	210.928
ENST00000524111	retained_intron	SREK1	splicing regulatory glutamic acid and lysine rich protein 1 [Source:HGNC Symbol;Acc:HGNC:17882]	-1.02578	2.63638	0.289219	387.11	101.26	352.68	177.67	23.89	97.92	190.088
ENST00000520580	retained_intron	SREK1	splicing regulatory glutamic acid and lysine rich protein 1 [Source:HGNC Symbol;Acc:HGNC:17882]	-0.990296	0.654037	0.416823	75.05	31.88	89.11	38.81	11.26	21.91	44.67
ENST00000520058	retained_intron	SREK1	splicing regulatory glutamic acid and lysine rich protein 1 [Source:HGNC Symbol;Acc:HGNC:17882]	-0.388411	0.623742	0.748835	68.91	30.96	61.97	54.11	15.46	23	42.4017
ENST00000518110	retained_intron	SREK1	splicing regulatory glutamic acid and lysine rich protein 1 [Source:HGNC Symbol;Acc:HGNC:17882]	-1.23986	-0.280937	0.373625	42.55	6.63	57.76	4.85	7.92	16.5	22.7017
ENST00000495198	retained_intron	SREK1IP1	SREK1 interacting protein 1 [Source:HGNC Symbol;Acc:HGNC:26716]	-0.209354	-1.05186	0.899209	25.58	8.38	8.55	14.92	11.91	0	11.5567
ENST00000604423	retained_intron	SRGAP2	SLIT-ROBO Rho GTPase activating protein 2 [Source:HGNC Symbol;Acc:HGNC:19751]	0.235708	0.571493	0.877384	29.7	20.31	81.23	28.63	0	82.09	40.3267
ENST00000604247	retained_intron	SRGAP2	SLIT-ROBO Rho GTPase activating protein 2 [Source:HGNC Symbol;Acc:HGNC:19751]	-0.672958	-0.346461	0.629529	35.7	14.62	34.8	20.29	5.65	13.26	20.72
ENST00000472930	retained_intron	SRI	sorcin [Source:HGNC Symbol;Acc:HGNC:11292]	-0.0167515	2.34095	0.98667	303.28	86.93	104.12	148.79	120.67	82.79	141.097
ENST00000486860	retained_intron	SRI	sorcin [Source:HGNC Symbol;Acc:HGNC:11292]	-0.371392	-0.63256	0.802861	45.11	0	22.9	10.8	14.36	7.91	16.8467
ENST00000475189	retained_intron	SRM	spermidine synthase [Source:HGNC Symbol;Acc:HGNC:11296]	-0.127715	1.63386	0.907205	47.97	116.7	114.11	44.46	86.15	71.61	80.1667
ENST00000504696	retained_intron	SRP19	signal recognition particle 19 [Source:HGNC Symbol;Acc:HGNC:11300]	-0.107907	2.45908	0.912759	166.6	151.88	207.12	155.6	114.45	103.19	149.807
ENST00000506987	retained_intron	SRP19	signal recognition particle 19 [Source:HGNC Symbol;Acc:HGNC:11300]	-0.336493	0.370901	0.78761	26.02	30.59	74.12	42.87	6.61	29.71	34.9867
ENST00000588643	retained_intron	SRP68	signal recognition particle 68 [Source:HGNC Symbol;Acc:HGNC:11302]	-0.422529	0.0306812	0.74608	35.3	22.25	47.94	20.02	20.03	16.59	27.0217
ENST00000507126	retained_intron	SRP72	signal recognition particle 72 [Source:HGNC Symbol;Acc:HGNC:11303]	-0.438504	4.06816	0.571692	654.32	424.98	775.1	382.58	139.28	507.19	480.575
ENST00000346162	retained_intron	SRPK1	SRSF protein kinase 1 [Source:HGNC Symbol;Acc:HGNC:11305]	0.785261	1.10172	0.498263	47.04	47.36	47.18	18.87	104.1	57.31	53.6433
ENST00000513367	retained_intron	SRPK1	SRSF protein kinase 1 [Source:HGNC Symbol;Acc:HGNC:11305]	0.25917	0.957775	0.824465	69.21	55.52	28.59	45.5	47.39	52.92	49.855
ENST00000466917	retained_intron	SRPK2	SRSF protein kinase 2 [Source:HGNC Symbol;Acc:HGNC:11306]	-0.600387	0.418436	0.629814	21.15	27.59	101.98	14.5	9.93	45.94	36.8483
ENST00000494297	retained_intron	SRPRB	SRP receptor subunit beta [Source:HGNC Symbol;Acc:HGNC:24085]	0.365538	2.49281	0.709449	202.72	165.51	57.78	217.23	157.89	74.57	145.95
ENST00000481356	retained_intron	SRPRB	SRP receptor subunit beta [Source:HGNC Symbol;Acc:HGNC:24085]	-0.750952	0.770221	0.530905	69.47	52.81	68.59	47.96	20.17	20.03	46.505
ENST00000477945	retained_intron	SRRD	SRR1 domain containing [Source:HGNC Symbol;Acc:HGNC:33910]	-0.352401	-0.670214	0.8146	19.41	14.29	24.88	25.83	0	10.66	15.845
ENST00000462710	retained_intron	SRRM1	serine and arginine repetitive matrix 1 [Source:HGNC Symbol;Acc:HGNC:16638]	-0.306711	2.49532	0.75431	199.11	95.86	327.17	105.58	31.14	222.14	163.5
ENST00000574331	retained_intron	SRRM2	serine/arginine repetitive matrix 2 [Source:HGNC Symbol;Acc:HGNC:16639]	-0.43331	1.54906	0.695558	81.82	60.38	182.96	36.34	25.77	109.76	82.8383
ENST00000572952	retained_intron	SRRM2	serine/arginine repetitive matrix 2 [Source:HGNC Symbol;Acc:HGNC:16639]	1.30081	-0.191993	0.593537	21.8	0	30.07	0	0	81.95	22.3033
ENST00000576894	retained_intron	SRRM2	serine/arginine repetitive matrix 2 [Source:HGNC Symbol;Acc:HGNC:16639]	-0.78723	-0.628748	0.598548	20.82	5.47	47.81	3.49	5.5	19	17.015
ENST00000620394	retained_intron	SRRT	serrate, RNA effector molecule [Source:HGNC Symbol;Acc:HGNC:24101]	0.0636631	-0.876897	0.967981	7.63	18.65	14.58	14.15	7.29	14.64	12.8233
ENST00000578430	retained_intron	SRSF1	serine and arginine rich splicing factor 1 [Source:HGNC Symbol;Acc:HGNC:10780]	-0.588351	2.89546	0.52413	340.82	209.95	288.3	290.1	117.44	24.12	211.788
ENST00000485841	retained_intron	SRSF10	serine and arginine rich splicing factor 10 [Source:HGNC Symbol;Acc:HGNC:16713]	-0.461808	4.31005	0.541695	973.65	312.04	1057.98	484.73	216.82	500.23	590.908
ENST00000582449	retained_intron	SRSF2	serine and arginine rich splicing factor 2 [Source:HGNC Symbol;Acc:HGNC:10783]	-0.646365	2.91594	0.482979	455.1	134.48	328.86	149.19	136.73	124.15	221.418
ENST00000586778	retained_intron	SRSF2	serine and arginine rich splicing factor 2 [Source:HGNC Symbol;Acc:HGNC:10783]	-0.6787	1.60864	0.538411	124.14	32.12	227.87	60.16	49.75	49.75	90.6317
ENST00000589919	retained_intron	SRSF2	serine and arginine rich splicing factor 2 [Source:HGNC Symbol;Acc:HGNC:10783]	-0.361177	0.411377	0.771519	41.86	44.44	41.55	45.72	14.87	20.65	34.8483
ENST00000592676	retained_intron	SRSF2	serine and arginine rich splicing factor 2 [Source:HGNC Symbol;Acc:HGNC:10783]	-2.35148	-1.25384	0.198751	8.84	3.61	43.49	4.77	0	2.54	10.5417
ENST00000620242	retained_intron	SRSF3	serine and arginine rich splicing factor 3 [Source:HGNC Symbol;Acc:HGNC:10785]	-0.219297	5.20727	0.750564	1376.99	938.95	1467.34	1002.91	1018.87	372.2	1029.54
ENST00000620389	retained_intron	SRSF3	serine and arginine rich splicing factor 3 [Source:HGNC Symbol;Acc:HGNC:10785]	-0.332797	5.08565	0.632045	1086.12	699.35	1979.17	650.71	463.63	1025.17	984.025
ENST00000614136	retained_intron	SRSF3	serine and arginine rich splicing factor 3 [Source:HGNC Symbol;Acc:HGNC:10785]	0.24615	3.4699	0.769928	305.41	177.99	526.12	268.78	232.59	345.82	309.452
ENST00000339436	retained_intron	SRSF3	serine and arginine rich splicing factor 3 [Source:HGNC Symbol;Acc:HGNC:10785]	-1.95509	2.18281	0.400664	259.65	10.91	502.16	139.96	0	0	152.113
ENST00000556184	retained_intron	SRSF5	serine and arginine rich splicing factor 5 [Source:HGNC Symbol;Acc:HGNC:10787]	-0.710924	4.51185	0.338696	896.53	476.45	1466.99	415.43	203.95	621.79	680.19
ENST00000554465	retained_intron	SRSF5	serine and arginine rich splicing factor 5 [Source:HGNC Symbol;Acc:HGNC:10787]	-1.29724	2.77118	0.173896	237.95	100.22	669.25	68.64	90.07	111.49	212.937
ENST00000554929	retained_intron	SRSF5	serine and arginine rich splicing factor 5 [Source:HGNC Symbol;Acc:HGNC:10787]	-0.060129	0.103109	0.962839	25.28	32.24	36.18	26.49	16.8	27.87	27.4767
ENST00000557435	retained_intron	SRSF5	serine and arginine rich splicing factor 5 [Source:HGNC Symbol;Acc:HGNC:10787]	-0.203744	0.0340721	0.875641	29.78	17.46	54.21	17.15	20.69	23.59	27.1467
ENST00000555412	retained_intron	SRSF5	serine and arginine rich splicing factor 5 [Source:HGNC Symbol;Acc:HGNC:10787]	0.453778	-0.621233	0.759515	12.31	2.58	37.31	17.52	10.41	19.14	16.545
ENST00000477635	retained_intron	SRSF7	serine and arginine rich splicing factor 7 [Source:HGNC Symbol;Acc:HGNC:10789]	-0.750982	-0.277238	0.585728	38.14	19.86	31.93	19.23	12.67	7.57	21.5667
ENST00000548792	retained_intron	SRSF9	serine and arginine rich splicing factor 9 [Source:HGNC Symbol;Acc:HGNC:10791]	-0.206681	2.14741	0.841398	192.51	84.15	185.18	77.98	65.63	142.88	124.722
ENST00000548326	retained_intron	SRSF9	serine and arginine rich splicing factor 9 [Source:HGNC Symbol;Acc:HGNC:10791]	0.288806	1.54535	0.794038	101.06	47.17	105.54	82.31	53.77	88.07	79.6533
ENST00000546942	retained_intron	SRSF9	serine and arginine rich splicing factor 9 [Source:HGNC Symbol;Acc:HGNC:10791]	0.156095	0.939335	0.893808	65.39	26.9	84.34	38.39	45.04	52.82	52.1467
ENST00000580958	retained_intron	SS18	SS18, nBAF chromatin remodeling complex subunit [Source:HGNC Symbol;Acc:HGNC:11340]	-0.811484	0.264726	0.523687	50.82	16.2	77.99	16.42	5.65	35.07	33.6917
ENST00000470621	retained_intron	SSB	Sjogren syndrome antigen B [Source:HGNC Symbol;Acc:HGNC:11316]	0.355381	0.218921	0.780025	42.13	26.71	20.45	30.01	19.12	39.89	29.7183
ENST00000461708	retained_intron	SSB	Sjogren syndrome antigen B [Source:HGNC Symbol;Acc:HGNC:11316]	-1.19612	-0.377381	0.39969	32.35	27.41	28.26	22.03	4.08	5.08	19.8683
ENST00000474273	retained_intron	SSB	Sjogren syndrome antigen B [Source:HGNC Symbol;Acc:HGNC:11316]	-0.377139	-0.534631	0.795295	36.64	10.24	22.3	7.1	11.79	17.91	17.6633
ENST00000490914	retained_intron	SSB	Sjogren syndrome antigen B [Source:HGNC Symbol;Acc:HGNC:11316]	-0.545653	-0.673772	0.71756	23.58	19.13	17.81	12.74	8.08	11.57	15.485
ENST00000496622	retained_intron	SSBP1	single stranded DNA binding protein 1 [Source:HGNC Symbol;Acc:HGNC:11317]	-0.358339	1.47891	0.747831	142.44	54.01	102.8	82.49	22.58	68.03	78.725
ENST00000489378	retained_intron	SSBP1	single stranded DNA binding protein 1 [Source:HGNC Symbol;Acc:HGNC:11317]	-0.732029	1.22931	0.522752	95.64	68.59	103.77	46.07	29.85	45.67	64.9317
ENST00000461433	retained_intron	SSBP1	single stranded DNA binding protein 1 [Source:HGNC Symbol;Acc:HGNC:11317]	-1.91256	-1.25008	0.345125	13.67	0	41.06	5.54	3.45	0	10.62
ENST00000601444	retained_intron	SSBP4	single stranded DNA binding protein 4 [Source:HGNC Symbol;Acc:HGNC:15676]	0.0588243	0.264637	0.962882	52.02	33.78	15.77	32.04	42.89	6.47	30.495
ENST00000459860	retained_intron	SSNA1	SS nuclear autoantigen 1 [Source:HGNC Symbol;Acc:HGNC:11321]	0.696813	1.15613	0.545278	33.43	48.48	72.24	56.45	68.54	64.72	57.31
ENST00000488179	retained_intron	SSR2	signal sequence receptor subunit 2 [Source:HGNC Symbol;Acc:HGNC:11324]	-0.0735455	1.90173	0.944862	123.04	102.7	124.99	70.4	109.15	68.98	99.8767
ENST00000368311	retained_intron	SSR2	signal sequence receptor subunit 2 [Source:HGNC Symbol;Acc:HGNC:11324]	-0.230471	0.481018	0.851612	57.4	16.53	72.32	16.59	21.46	46.19	38.415
ENST00000532074	retained_intron	SSR2	signal sequence receptor subunit 2 [Source:HGNC Symbol;Acc:HGNC:11324]	-0.682411	0.523796	0.579618	56.47	59.62	30.76	51.45	8.93	18.47	37.6167
ENST00000480176	retained_intron	SSR2	signal sequence receptor subunit 2 [Source:HGNC Symbol;Acc:HGNC:11324]	0.0682228	0.218258	0.9572	34.38	22.44	47.78	8.38	26.51	42.59	30.3467
ENST00000472898	retained_intron	SSR2	signal sequence receptor subunit 2 [Source:HGNC Symbol;Acc:HGNC:11324]	0.404085	-0.392296	0.773686	33.95	17.47	3.1	34.38	16.22	7.73	18.8083
ENST00000498205	retained_intron	SSR3	signal sequence receptor subunit 3 [Source:HGNC Symbol;Acc:HGNC:11325]	0.108389	3.22117	0.901279	326.16	293.1	169.02	318.11	214.03	157.59	246.335
ENST00000467733	retained_intron	SSR3	signal sequence receptor subunit 3 [Source:HGNC Symbol;Acc:HGNC:11325]	-0.588799	1.40965	0.60055	112.66	69.2	115.62	62.08	50.08	33.77	73.9017
ENST00000293880	retained_intron	SSRP1	structure specific recognition protein 1 [Source:HGNC Symbol;Acc:HGNC:11327]	0.220451	2.58361	0.819528	180.97	130.45	211.67	153.62	151.11	145.99	162.302
ENST00000378726	retained_intron	SSU72	SSU72 homolog, RNA polymerase II CTD phosphatase [Source:HGNC Symbol;Acc:HGNC:25016]	-0.565734	-0.141947	0.67373	21.71	34.4	33.37	11.27	12.3	24.51	22.9267
ENST00000460500	retained_intron	SSX2IP	SSX family member 2 interacting protein [Source:HGNC Symbol;Acc:HGNC:16509]	-0.851089	-0.350604	0.543552	48.9	22.98	12.47	18.96	7.06	10.59	20.16
ENST00000533826	retained_intron	ST3GAL4	ST3 beta-galactoside alpha-2,3-sialyltransferase 4 [Source:HGNC Symbol;Acc:HGNC:10864]	-0.914372	-0.649571	0.5443	55.04	8.14	9.4	8.2	13.55	4.15	16.4133
ENST00000532162	retained_intron	ST5	suppression of tumorigenicity 5 [Source:HGNC Symbol;Acc:HGNC:11350]	0.38091	-1.0671	0.818185	8.55	1.88	26.76	9.81	1.11	21.56	11.6117
ENST00000470633	retained_intron	ST6GAL1	ST6 beta-galactoside alpha-2,6-sialyltransferase 1 [Source:HGNC Symbol;Acc:HGNC:10860]	-0.217522	-0.586699	0.914128	8.95	11.59	42.66	0	0	38.44	16.94
ENST00000483353	retained_intron	ST6GALNAC6	ST6 N-acetylgalactosaminide alpha-2,6-sialyltransferase 6 [Source:HGNC Symbol;Acc:HGNC:23364]	-0.212961	0.124416	0.868632	51	31	19	29	29	9	28
ENST00000611766	retained_intron	STAG3L2	stromal antigen 3-like 2 (pseudogene) [Source:HGNC Symbol;Acc:HGNC:33886]	-0.0818093	0.611918	0.946224	49.91	28.92	68.12	30.93	19.03	50.84	41.2917
ENST00000622215	retained_intron	STAG3L2	stromal antigen 3-like 2 (pseudogene) [Source:HGNC Symbol;Acc:HGNC:33886]	0.401216	-0.141795	0.804311	31.83	0	46.36	21.82	2.23	43.46	24.2833
ENST00000472361	retained_intron	STAG3L4	stromal antigen 3-like 4 (pseudogene) [Source:HGNC Symbol;Acc:HGNC:33887]	0.263321	0.675659	0.826912	56.05	16.07	71.07	27.9	24.18	65.31	43.43
ENST00000473757	retained_intron	STAG3L5P	stromal antigen 3-like 5 pseudogene [Source:HGNC Symbol;Acc:HGNC:48896]	-0.462502	2.00325	0.660628	116.55	64.24	285.87	82.38	60.34	91.29	116.778
ENST00000463854	retained_intron	STAM2	signal transducing adaptor molecule 2 [Source:HGNC Symbol;Acc:HGNC:11358]	-1.24248	0.421804	0.406399	88.07	41.59	34.89	45.65	0	11.07	36.8783
ENST00000482997	retained_intron	STAM2	signal transducing adaptor molecule 2 [Source:HGNC Symbol;Acc:HGNC:11358]	-1.12599	0.14573	0.468876	14.65	57.37	51.42	0	19.35	25.44	28.0383
ENST00000585269	retained_intron	STARD3	StAR related lipid transfer domain containing 3 [Source:HGNC Symbol;Acc:HGNC:17579]	-0.313742	1.36385	0.78056	37.72	58.85	175.92	36.63	51.46	67.26	71.3067
ENST00000481171	retained_intron	STARD3	StAR related lipid transfer domain containing 3 [Source:HGNC Symbol;Acc:HGNC:17579]	-0.612799	-0.694634	0.686167	25.16	6.72	33.71	24.59	6.06	0	16.04
ENST00000488876	retained_intron	STARD3	StAR related lipid transfer domain containing 3 [Source:HGNC Symbol;Acc:HGNC:17579]	-0.711011	-0.828769	0.65222	18.16	12.62	28.62	0	17.75	6.35	13.9167
ENST00000471550	retained_intron	STARD3NL	STARD3 N-terminal like [Source:HGNC Symbol;Acc:HGNC:19169]	-0.359186	0.175316	0.778954	36.85	19.91	60.72	24	12.19	29.38	30.5083
ENST00000560723	retained_intron	STARD5	StAR related lipid transfer domain containing 5 [Source:HGNC Symbol;Acc:HGNC:18065]	0.429167	0.532384	0.726533	37.35	38.99	31.53	18.84	74.6	14.88	36.0317
ENST00000479456	retained_intron	STARD7	StAR related lipid transfer domain containing 7 [Source:HGNC Symbol;Acc:HGNC:18063]	-0.126317	1.49302	0.909515	100.71	24.54	175.29	94.56	17.36	78.96	81.9033
ENST00000432267	retained_intron	STARD7-AS1	STARD7 antisense RNA 1 [Source:HGNC Symbol;Acc:HGNC:40827]	0.600117	1.08909	0.603956	60.94	20.44	87.86	49.2	42.2	84.52	57.5267
ENST00000556140	retained_intron	STAT2	signal transducer and activator of transcription 2 [Source:HGNC Symbol;Acc:HGNC:11363]	-0.188271	3.71667	0.816309	489.19	231.72	679.85	343.98	278.32	244.98	378.007
ENST00000462286	retained_intron	STAT3	signal transducer and activator of transcription 3 [Source:HGNC Symbol;Acc:HGNC:11364]	0.243299	-0.297944	0.859357	30.83	3.5	37.91	13.09	17.88	24.35	21.26
ENST00000491272	retained_intron	STAT3	signal transducer and activator of transcription 3 [Source:HGNC Symbol;Acc:HGNC:11364]	-0.461667	-0.477986	0.74763	27.15	10.81	35.76	14.71	1.26	22.66	18.725
ENST00000468312	retained_intron	STAT5B	signal transducer and activator of transcription 5B [Source:HGNC Symbol;Acc:HGNC:11367]	0.0706368	0.635333	0.953422	54.36	17.59	76.36	11.94	11.52	83.21	42.4967
ENST00000481517	retained_intron	STAT5B	signal transducer and activator of transcription 5B [Source:HGNC Symbol;Acc:HGNC:11367]	0.614477	-0.514497	0.671289	25.56	6.74	17.85	30.59	11.34	13.56	17.6067
ENST00000555641	retained_intron	STAT6	signal transducer and activator of transcription 6 [Source:HGNC Symbol;Acc:HGNC:11368]	-0.786345	0.689852	0.515813	86.68	31.33	73.65	36.61	17.35	26.23	45.3083
ENST00000555222	retained_intron	STAT6	signal transducer and activator of transcription 6 [Source:HGNC Symbol;Acc:HGNC:11368]	-0.0324001	-0.0209724	0.980295	24.08	25.91	37.24	18.91	29.45	15.03	25.1033
ENST00000557781	retained_intron	STAT6	signal transducer and activator of transcription 6 [Source:HGNC Symbol;Acc:HGNC:11368]	-0.272133	-0.379701	0.845847	27.67	10.61	37.82	13.11	6.54	24.63	20.0633
ENST00000519511	retained_intron	STC2	stanniocalcin 2 [Source:HGNC Symbol;Acc:HGNC:11374]	-0.636753	-0.685391	0.674289	25.72	6.22	36.26	3.82	16.17	7.87	16.01
ENST00000483679	retained_intron	STEAP1B	STEAP family member 1B [Source:HGNC Symbol;Acc:HGNC:41907]	-0.966315	-0.621419	0.519024	9.89	20.36	41.37	4.28	7.99	14.64	16.4217
ENST00000418131	retained_intron	STIL	STIL, centriolar assembly protein [Source:HGNC Symbol;Acc:HGNC:10879]	0.0337045	-1.03276	0.983641	16.76	6.06	17.94	14.41	2.79	13.17	11.855
ENST00000538497	retained_intron	STIP1	stress induced phosphoprotein 1 [Source:HGNC Symbol;Acc:HGNC:11387]	-0.16618	0.749714	0.91899	35.57	63.13	53.88	0	86.04	14.22	42.14
ENST00000540736	retained_intron	STIP1	stress induced phosphoprotein 1 [Source:HGNC Symbol;Acc:HGNC:11387]	0.877879	0.460869	0.480379	39.14	24.4	24.04	37.55	45.87	37.56	34.76
ENST00000517360	retained_intron	STK10	serine/threonine kinase 10 [Source:HGNC Symbol;Acc:HGNC:11388]	-0.160329	1.25842	0.917677	142.9	0	126.63	27.85	84.65	33.03	69.1767
ENST00000589152	retained_intron	STK11	serine/threonine kinase 11 [Source:HGNC Symbol;Acc:HGNC:11389]	0.0158452	1.43663	0.988686	99.36	55.91	98.41	87.69	51.72	51.04	74.0217
ENST00000586358	retained_intron	STK11	serine/threonine kinase 11 [Source:HGNC Symbol;Acc:HGNC:11389]	0.29857	0.773954	0.802164	43.96	44.14	47.52	54.74	42.12	33.43	44.3183
ENST00000478018	retained_intron	STK16	serine/threonine kinase 16 [Source:HGNC Symbol;Acc:HGNC:11394]	-0.0491874	1.52496	0.964607	93.25	101.53	55.84	43.47	57.13	95.08	74.3833
ENST00000461417	retained_intron	STK16	serine/threonine kinase 16 [Source:HGNC Symbol;Acc:HGNC:11394]	0.114977	0.663543	0.924058	34.14	45.77	53.48	38.51	41.8	31.73	40.905
ENST00000475696	retained_intron	STK16	serine/threonine kinase 16 [Source:HGNC Symbol;Acc:HGNC:11394]	0.297525	0.225653	0.814876	25.13	25.48	43.02	44.33	23.31	20.52	30.2983
ENST00000496443	retained_intron	STK16	serine/threonine kinase 16 [Source:HGNC Symbol;Acc:HGNC:11394]	-0.299965	0.184062	0.839428	39.43	30.2	39.59	58.84	12.58	0	30.1067
ENST00000474211	retained_intron	STK17A	serine/threonine kinase 17a [Source:HGNC Symbol;Acc:HGNC:11395]	-0.257553	1.33571	0.819565	95.4	93.97	45.69	61.78	74.72	21.02	65.43
ENST00000491861	retained_intron	STK19	serine/threonine kinase 19 [Source:HGNC Symbol;Acc:HGNC:11398]	0.422667	2.18916	0.680922	121.93	104.48	131.81	164.18	120.22	84.3	121.153
ENST00000473983	retained_intron	STK19	serine/threonine kinase 19 [Source:HGNC Symbol;Acc:HGNC:11398]	-0.291373	0.663278	0.809282	61.8	40.67	55.45	30.25	36.41	28.64	42.2033
ENST00000487962	retained_intron	STK25	serine/threonine kinase 25 [Source:HGNC Symbol;Acc:HGNC:11404]	-0.426156	2.52586	0.662544	244.51	159.47	212.89	92.04	112.93	135.14	159.497
ENST00000492127	retained_intron	STK25	serine/threonine kinase 25 [Source:HGNC Symbol;Acc:HGNC:11404]	-0.0986403	2.10079	0.924415	130.21	90.78	205.13	114.32	83.02	92.89	119.392
ENST00000494699	retained_intron	STK25	serine/threonine kinase 25 [Source:HGNC Symbol;Acc:HGNC:11404]	-0.801636	0.00201068	0.705851	110.13	8.89	0	0	26.43	17.16	27.1017
ENST00000543992	retained_intron	STK38L	serine/threonine kinase 38 like [Source:HGNC Symbol;Acc:HGNC:17848]	-0.263336	0.40532	0.834677	25.44	12.44	104.62	13.28	2.49	64.07	37.0567
ENST00000555284	retained_intron	STON2	stonin 2 [Source:HGNC Symbol;Acc:HGNC:30652]	0.136609	2.06954	0.924383	97.59	57.28	247.04	89.99	0.62	224.19	119.452
ENST00000583085	retained_intron	STRADA	STE20 related adaptor alpha [Source:HGNC Symbol;Acc:HGNC:30172]	-0.580911	-0.162198	0.666463	26.25	16.79	53.97	4.93	6.85	33.66	23.7417
ENST00000578507	retained_intron	STRADA	STE20 related adaptor alpha [Source:HGNC Symbol;Acc:HGNC:30172]	-1.03154	-1.21373	0.552161	15	9	22	2	2	12	10.3333
ENST00000498648	retained_intron	STRADB	STE20 related adaptor beta [Source:HGNC Symbol;Acc:HGNC:13205]	-0.204022	1.90138	0.847873	190.5	39.25	178.87	44.99	99.25	88.34	106.867
ENST00000539887	retained_intron	STRAP	serine/threonine kinase receptor associated protein [Source:HGNC Symbol;Acc:HGNC:30796]	-0.354081	0.55084	0.802946	66.21	36.76	43.56	58.02	0	33.69	39.7067
ENST00000473429	retained_intron	STRIP1	striatin interacting protein 1 [Source:HGNC Symbol;Acc:HGNC:25916]	-0.029881	0.916217	0.979655	78.54	36.21	64.64	23.88	34.31	67.68	50.8767
ENST00000554124	retained_intron	STRN3	striatin 3 [Source:HGNC Symbol;Acc:HGNC:15720]	-0.59281	-0.607357	0.709755	17.72	9.07	43.62	0	3.77	27.74	16.9867
ENST00000595357	retained_intron	STRN4	striatin 4 [Source:HGNC Symbol;Acc:HGNC:15721]	-0.414267	0.733051	0.729521	78.98	23.11	81.37	33.7	17.41	45.2	46.6283
ENST00000601869	retained_intron	STRN4	striatin 4 [Source:HGNC Symbol;Acc:HGNC:15721]	-0.0495132	0.480556	0.967938	46.08	31.48	51.84	34.68	38.65	18.14	36.8117
ENST00000599231	retained_intron	STRN4	striatin 4 [Source:HGNC Symbol;Acc:HGNC:15721]	0.651571	0.421654	0.600519	55.97	10.83	34.42	49.61	13.34	49.97	35.69
ENST00000594581	retained_intron	STRN4	striatin 4 [Source:HGNC Symbol;Acc:HGNC:15721]	0.602726	-0.401024	0.669374	22.42	18.88	8.29	18.69	20.68	20.98	18.3233
ENST00000534472	retained_intron	STT3A	STT3A, catalytic subunit of the oligosaccharyltransferase complex [Source:HGNC Symbol;Acc:HGNC:6172]	-0.185653	4.35477	0.804992	676.32	573.5	779.02	629.85	446.29	287.61	565.432
ENST00000525946	retained_intron	STT3A	STT3A, catalytic subunit of the oligosaccharyltransferase complex [Source:HGNC Symbol;Acc:HGNC:6172]	0.00449108	3.03763	0.996019	263.09	218.06	277.2	224.72	207.63	144.7	222.567
ENST00000526213	retained_intron	STT3A	STT3A, catalytic subunit of the oligosaccharyltransferase complex [Source:HGNC Symbol;Acc:HGNC:6172]	0.727624	1.33136	0.521306	65.89	67.84	26.65	115.3	69.61	38.07	63.8933
ENST00000488151	retained_intron	STT3B	STT3B, catalytic subunit of the oligosaccharyltransferase complex [Source:HGNC Symbol;Acc:HGNC:30611]	0.258965	1.10145	0.822212	88.98	28.77	72.35	35.16	30.67	94.3	58.3717
ENST00000436236	retained_intron	STT3B	STT3B, catalytic subunit of the oligosaccharyltransferase complex [Source:HGNC Symbol;Acc:HGNC:30611]	-1.27809	0.398132	0.312614	32.63	35.27	102.31	12.66	8.82	29.02	36.785
ENST00000569248	retained_intron	STUB1	STIP1 homology and U-box containing protein 1 [Source:HGNC Symbol;Acc:HGNC:11427]	-0.386815	1.45564	0.729283	88.25	93.46	93.52	60.16	63.01	40.41	73.135
ENST00000563505	retained_intron	STUB1	STIP1 homology and U-box containing protein 1 [Source:HGNC Symbol;Acc:HGNC:11427]	0.0775844	-0.470824	0.970897	0	46.1	0	14.72	24.12	11.92	16.1433
ENST00000515687	retained_intron	STX18	syntaxin 18 [Source:HGNC Symbol;Acc:HGNC:15942]	-0.0897851	1.29148	0.936792	130.26	45.01	63.49	93.28	32.61	41.97	67.77
ENST00000503692	retained_intron	STX18	syntaxin 18 [Source:HGNC Symbol;Acc:HGNC:15942]	0.336064	0.179839	0.792532	34.23	10.89	51.67	23.28	14.86	45.87	30.1333
ENST00000574382	retained_intron	STX8	syntaxin 8 [Source:HGNC Symbol;Acc:HGNC:11443]	-0.187591	0.574407	0.877641	54.28	17.76	82.82	24.61	28	39.21	41.1133
ENST00000461444	retained_intron	STXBP4	syntaxin binding protein 4 [Source:HGNC Symbol;Acc:HGNC:19694]	-0.601722	-0.417944	0.671171	35.83	22.56	15.7	33.11	5	2.25	19.075
ENST00000502453	retained_intron	SUB1	SUB1 homolog, transcriptional regulator [Source:HGNC Symbol;Acc:HGNC:19985]	-0.370211	0.811587	0.755115	46.68	26.48	119.59	16.21	12.16	74.52	49.2733
ENST00000511175	retained_intron	SUB1	SUB1 homolog, transcriptional regulator [Source:HGNC Symbol;Acc:HGNC:19985]	-0.746352	-0.438843	0.6013	16.12	18.01	46.1	8.15	10.7	15.34	19.07
ENST00000487809	retained_intron	SUCLG1	succinate-CoA ligase alpha subunit [Source:HGNC Symbol;Acc:HGNC:11449]	-0.798614	-0.698366	0.600136	38.67	8.63	20.25	12.95	6.22	8.31	15.8383
ENST00000609175	retained_intron	SUGT1	SGT1 homolog, MIS12 kinetochore complex assembly cochaperone [Source:HGNC Symbol;Acc:HGNC:16987]	-0.300053	0.754046	0.801661	40.27	32.38	104.71	19.66	32.18	48.29	46.2483
ENST00000529041	retained_intron	SULF1	sulfatase 1 [Source:HGNC Symbol;Acc:HGNC:20391]	1.52393	0.483552	0.411152	0	43.26	5.99	118.92	15.78	19.65	33.9333
ENST00000530674	retained_intron	SULF1	sulfatase 1 [Source:HGNC Symbol;Acc:HGNC:20391]	-0.245757	-0.485414	0.864047	45.59	15.69	3.89	23.88	5.95	13.23	18.0383
ENST00000479970	retained_intron	SULF2	sulfatase 2 [Source:HGNC Symbol;Acc:HGNC:20392]	-0.586366	0.449517	0.636525	94.04	32.35	20.4	46.43	16.78	11.86	36.9767
ENST00000465769	retained_intron	SULF2	sulfatase 2 [Source:HGNC Symbol;Acc:HGNC:20392]	0.361512	-0.336992	0.794307	33.74	15.59	10.71	27.55	24.09	6.65	19.7217
ENST00000567998	retained_intron	SULT1A1	sulfotransferase family 1A member 1 [Source:HGNC Symbol;Acc:HGNC:11453]	-0.128223	-0.105837	0.92318	26.44	15.64	46.52	14.32	7.86	35.82	24.4333
ENST00000504002	retained_intron	SULT1E1	sulfotransferase family 1E member 1 [Source:HGNC Symbol;Acc:HGNC:11377]	-0.669326	0.396923	0.767122	125.11	21.63	0	70.77	0	2.3	36.635
ENST00000483327	retained_intron	SUMF2	sulfatase modifying factor 2 [Source:HGNC Symbol;Acc:HGNC:20415]	-0.347356	0.21104	0.785103	40.07	22.29	56.84	19.45	12.17	35.85	31.1117
ENST00000498777	retained_intron	SUMF2	sulfatase modifying factor 2 [Source:HGNC Symbol;Acc:HGNC:20415]	0.178635	0.0158934	0.891108	24.58	26.08	31.28	27.36	18.91	26.01	25.7033
ENST00000529457	retained_intron	SUMF2	sulfatase modifying factor 2 [Source:HGNC Symbol;Acc:HGNC:20415]	-0.312606	-0.209041	0.81749	37.14	12.67	38.13	7.73	15.26	25.41	22.7233
ENST00000531229	retained_intron	SUMF2	sulfatase modifying factor 2 [Source:HGNC Symbol;Acc:HGNC:20415]	-1.25414	-0.960066	0.47951	40.95	0.59	20.84	12.01	5.24	0	13.2717
ENST00000413171	retained_intron	SUN1	Sad1 and UNC84 domain containing 1 [Source:HGNC Symbol;Acc:HGNC:18587]	0.203593	5.0739	0.7697	1237.17	598.34	1242.46	882.47	596.02	1094.37	941.805
ENST00000340926	retained_intron	SUN1	Sad1 and UNC84 domain containing 1 [Source:HGNC Symbol;Acc:HGNC:18587]	-0.0776352	1.55192	0.943975	111.55	61.89	110.82	86.32	36.25	78.87	80.95
ENST00000475971	retained_intron	SUN1	Sad1 and UNC84 domain containing 1 [Source:HGNC Symbol;Acc:HGNC:18587]	-0.966694	0.093086	0.458988	40.59	21.93	66.58	15.19	19.04	11.48	29.135
ENST00000483996	retained_intron	SUN1	Sad1 and UNC84 domain containing 1 [Source:HGNC Symbol;Acc:HGNC:18587]	0.794551	-0.512315	0.584095	28.87	8.67	7.86	28.14	18	12.12	17.2767
ENST00000469086	retained_intron	SUN2	Sad1 and UNC84 domain containing 2 [Source:HGNC Symbol;Acc:HGNC:14210]	0.0625896	-0.854733	0.968349	9.5	17.65	15.41	15.69	15.77	4.38	13.0667
ENST00000557394	retained_intron	SUPT16H	SPT16 homolog, facilitates chromatin remodeling subunit [Source:HGNC Symbol;Acc:HGNC:11465]	-1.05331	1.26274	0.359046	102.22	42.38	172.03	47.84	23.24	35.95	70.61
ENST00000493537	retained_intron	SUPT20H	SPT20 homolog, SAGA complex component [Source:HGNC Symbol;Acc:HGNC:20596]	-0.151468	0.75348	0.899007	71.63	30.26	65.43	33.71	22.25	52.61	45.9817
ENST00000464572	retained_intron	SUPT20H	SPT20 homolog, SAGA complex component [Source:HGNC Symbol;Acc:HGNC:20596]	-0.564387	-0.706555	0.710672	26.34	11.35	24.75	9.71	4.49	16.39	15.505
ENST00000581204	retained_intron	SUPT4H1	SPT4 homolog, DSIF elongation factor subunit [Source:HGNC Symbol;Acc:HGNC:11467]	-0.198903	2.09553	0.848464	117.26	108.4	204.33	88.11	114.53	70.28	117.152
ENST00000599335	retained_intron	SUPT5H	SPT5 homolog, DSIF elongation factor subunit [Source:HGNC Symbol;Acc:HGNC:11469]	0.258953	0.340776	0.836213	35.58	21.2	51.04	9.61	21.53	60.2	33.1933
ENST00000583972	retained_intron	SUPT6H	SPT6 homolog, histone chaperone [Source:HGNC Symbol;Acc:HGNC:11470]	0.398044	-0.249187	0.770367	18.73	13.98	32.44	22.57	11.97	28.74	21.405
ENST00000471069	retained_intron	SUPV3L1	Suv3 like RNA helicase [Source:HGNC Symbol;Acc:HGNC:11471]	-0.144078	0.819655	0.90319	69.84	35.3	68.46	36.03	35.4	41.8	47.805
ENST00000578106	retained_intron	SUZ12	SUZ12, polycomb repressive complex 2 subunit [Source:HGNC Symbol;Acc:HGNC:17101]	-0.779449	-0.396924	0.687786	27.1	11.42	47.71	0	0	34.59	20.1367
ENST00000524817	retained_intron	SWAP70	switching B cell complex subunit SWAP70 [Source:HGNC Symbol;Acc:HGNC:17070]	0.166433	-0.802857	0.914758	17.11	5.59	25.5	5.67	3.46	28.13	14.2433
ENST00000234668	retained_intron	SYDE2	synapse defective Rho GTPase homolog 2 [Source:HGNC Symbol;Acc:HGNC:25841]	-0.219279	2.41418	0.928463	0	42.28	574.12	0	17.73	322.91	159.507
ENST00000598896	retained_intron	SYMPK	symplekin [Source:HGNC Symbol;Acc:HGNC:22935]	0.677852	0.72245	0.682796	99.08	19.39	0	95.96	12.45	37.27	44.025
ENST00000593504	retained_intron	SYMPK	symplekin [Source:HGNC Symbol;Acc:HGNC:22935]	0.523867	0.597486	0.667162	46.98	26.12	42.46	20.72	41.9	56.81	39.165
ENST00000367256	retained_intron	SYNE1	spectrin repeat containing nuclear envelope protein 1 [Source:HGNC Symbol;Acc:HGNC:17089]	-0.479743	3.91552	0.542248	1054.41	255.72	445.38	483.02	203.54	226.05	444.687
ENST00000490135	retained_intron	SYNE1	spectrin repeat containing nuclear envelope protein 1 [Source:HGNC Symbol;Acc:HGNC:17089]	-0.387454	2.48482	0.693211	416.41	90.26	116.78	247.67	53.22	55.19	163.255
ENST00000471834	retained_intron	SYNE1	spectrin repeat containing nuclear envelope protein 1 [Source:HGNC Symbol;Acc:HGNC:17089]	-0.525082	1.81009	0.62581	277.95	45.77	85.54	148.1	32.58	27.36	102.883
ENST00000394768	retained_intron	SYNE2	spectrin repeat containing nuclear envelope protein 2 [Source:HGNC Symbol;Acc:HGNC:17084]	-6.8808	-1.3519	0.108473	0	0	60.19	0	0	0	10.0317
ENST00000489206	retained_intron	SYNGR1	synaptogyrin 1 [Source:HGNC Symbol;Acc:HGNC:11498]	-0.576887	-1.07774	0.729257	12.26	3.39	33.02	9.78	2.17	10.15	11.795
ENST00000618829	retained_intron	SYNRG	synergin gamma [Source:HGNC Symbol;Acc:HGNC:557]	0.534338	-0.0207507	0.684337	38.7	14.7	20.17	17.02	21.26	38.68	25.0883
ENST00000614000	retained_intron	SYNRG	synergin gamma [Source:HGNC Symbol;Acc:HGNC:557]	0.449391	-0.780797	0.771509	10.86	3.63	31.15	1.58	5.62	33.82	14.4433
ENST00000615284	retained_intron	SYTL1	synaptotagmin like 1 [Source:HGNC Symbol;Acc:HGNC:15584]	1.0145	0.83717	0.396067	13.29	60.38	15.31	98.4	49.89	23.58	43.475
ENST00000483926	retained_intron	SYTL1	synaptotagmin like 1 [Source:HGNC Symbol;Acc:HGNC:15584]	0.613616	0.730255	0.609442	34.07	39.52	41.37	84.77	48.45	7.66	42.64
ENST00000490170	retained_intron	SYTL1	synaptotagmin like 1 [Source:HGNC Symbol;Acc:HGNC:15584]	-0.246875	0.0802226	0.848766	45.4	23.85	32.75	31.92	17.83	14.91	27.7767
ENST00000475199	retained_intron	SYTL1	synaptotagmin like 1 [Source:HGNC Symbol;Acc:HGNC:15584]	-0.19377	-0.503656	0.893084	23.81	19.49	19.19	22.27	12.36	8.33	17.575
ENST00000525423	retained_intron	SYTL2	synaptotagmin like 2 [Source:HGNC Symbol;Acc:HGNC:15585]	-1.3418	0.270851	0.394581	14.36	1.52	157.35	10.79	3.44	28.82	36.0467
ENST00000531496	retained_intron	SYTL2	synaptotagmin like 2 [Source:HGNC Symbol;Acc:HGNC:15585]	-0.844178	0.0425473	0.690874	29.11	0	102.6	0	3.04	42.37	29.52
ENST00000449943	retained_intron	SYVN1	synoviolin 1 [Source:HGNC Symbol;Acc:HGNC:20738]	-0.39118	0.632496	0.746885	56.69	30.54	77.32	46.03	21.88	23.64	42.6833
ENST00000357658	retained_intron	SZT2	SZT2, KICSTOR complex subunit [Source:HGNC Symbol;Acc:HGNC:29040]	-0.0577222	0.216609	0.963769	35.14	16.51	60.31	26.85	16.69	32.03	31.255
ENST00000519093	retained_intron	TACC1	transforming acidic coiled-coil containing protein 1 [Source:HGNC Symbol;Acc:HGNC:11522]	-0.447868	1.75129	0.687151	294.06	24.22	77.58	117.61	70.62	9.79	98.98
ENST00000522955	retained_intron	TACC1	transforming acidic coiled-coil containing protein 1 [Source:HGNC Symbol;Acc:HGNC:11522]	-0.890176	-0.835274	0.600871	38.23	2.26	22.72	21.92	0	2.44	14.595
ENST00000465600	retained_intron	TACC2	transforming acidic coiled-coil containing protein 2 [Source:HGNC Symbol;Acc:HGNC:11523]	-0.335605	0.509163	0.784828	96.31	25.54	25.38	25.19	25.46	32.91	38.465
ENST00000368997	retained_intron	TACC2	transforming acidic coiled-coil containing protein 2 [Source:HGNC Symbol;Acc:HGNC:11523]	-2.05598	-0.269558	0.309213	62.91	35.78	9.93	0	0	20.46	21.5133
ENST00000404054	retained_intron	TACC3	transforming acidic coiled-coil containing protein 3 [Source:HGNC Symbol;Acc:HGNC:11524]	-0.260501	-0.310336	0.85004	21.35	20.19	34.33	23.05	15.81	8.91	20.6067
ENST00000484651	retained_intron	TACC3	transforming acidic coiled-coil containing protein 3 [Source:HGNC Symbol;Acc:HGNC:11524]	-0.0947888	-0.410865	0.946412	12.45	21.15	32.43	2.86	15.32	27.92	18.6883
ENST00000581120	retained_intron	TACO1	translational activator of cytochrome c oxidase I [Source:HGNC Symbol;Acc:HGNC:24316]	-0.272292	0.571865	0.823385	50.62	43.53	49.32	32.65	24.72	34.3	39.19
ENST00000616342	retained_intron	TAF10	TATA-box binding protein associated factor 10 [Source:HGNC Symbol;Acc:HGNC:11543]	-0.221196	2.24389	0.82801	154.17	110.81	220.45	117.57	76.02	114.48	132.25
ENST00000605197	retained_intron	TAF15	TATA-box binding protein associated factor 15 [Source:HGNC Symbol;Acc:HGNC:11547]	0.322673	2.12808	0.755504	180.6	54.24	153.3	48.2	42.18	248.83	121.225
ENST00000604434	retained_intron	TAF15	TATA-box binding protein associated factor 15 [Source:HGNC Symbol;Acc:HGNC:11547]	-0.0814664	1.8437	0.939303	101	49	222	62	63	115	102
ENST00000603346	retained_intron	TAF15	TATA-box binding protein associated factor 15 [Source:HGNC Symbol;Acc:HGNC:11547]	-0.0662329	-0.935916	0.967178	21.06	7.48	16.7	8.98	1.35	21.14	12.785
ENST00000564774	retained_intron	TAF1C	TATA-box binding protein associated factor, RNA polymerase I subunit C [Source:HGNC Symbol;Acc:HGNC:11534]	-0.447867	2.39716	0.653038	182.71	142.53	246.29	126.76	65.23	124.45	147.995
ENST00000565279	retained_intron	TAF1C	TATA-box binding protein associated factor, RNA polymerase I subunit C [Source:HGNC Symbol;Acc:HGNC:11534]	0.201671	-0.954928	0.900692	11.86	8.64	19.28	19.5	0.31	15.45	12.5067
ENST00000530769	retained_intron	TAF1D	TATA-box binding protein associated factor, RNA polymerase I subunit D [Source:HGNC Symbol;Acc:HGNC:28759]	-0.359354	5.02894	0.607486	1265.86	747.5	1567.87	916.82	518.57	619.99	939.435
ENST00000525928	retained_intron	TAF1D	TATA-box binding protein associated factor, RNA polymerase I subunit D [Source:HGNC Symbol;Acc:HGNC:28759]	-0.307399	3.87405	0.6975	494.93	337.07	744.37	348.45	273.01	305.75	417.263
ENST00000529900	retained_intron	TAF1D	TATA-box binding protein associated factor, RNA polymerase I subunit D [Source:HGNC Symbol;Acc:HGNC:28759]	0.260951	2.62931	0.785683	191.8	156.96	166.87	111.3	266.22	76.92	161.678
ENST00000529435	retained_intron	TAF1D	TATA-box binding protein associated factor, RNA polymerase I subunit D [Source:HGNC Symbol;Acc:HGNC:28759]	-0.0628757	2.46616	0.949043	166.95	165.27	177.9	118.49	125.26	133.17	147.84
ENST00000534079	retained_intron	TAF1D	TATA-box binding protein associated factor, RNA polymerase I subunit D [Source:HGNC Symbol;Acc:HGNC:28759]	-0.883712	1.6522	0.422524	117.36	105.29	148.47	74.81	38.44	42.19	87.76
ENST00000529794	retained_intron	TAF1D	TATA-box binding protein associated factor, RNA polymerase I subunit D [Source:HGNC Symbol;Acc:HGNC:28759]	-0.2427	1.2122	0.831554	79.72	31.51	137.64	46.71	33.42	64.86	65.6433
ENST00000528734	retained_intron	TAF1D	TATA-box binding protein associated factor, RNA polymerase I subunit D [Source:HGNC Symbol;Acc:HGNC:28759]	-0.654624	0.771812	0.584168	80.17	28.33	90.96	40.96	11.02	39.01	48.4083
ENST00000527068	retained_intron	TAF1D	TATA-box binding protein associated factor, RNA polymerase I subunit D [Source:HGNC Symbol;Acc:HGNC:28759]	-0.606652	0.685908	0.615287	62.47	25.23	98.47	38.5	9.3	39.38	45.5583
ENST00000436129	retained_intron	TAF4	TATA-box binding protein associated factor 4 [Source:HGNC Symbol;Acc:HGNC:11537]	0.880515	0.451929	0.479076	41.89	7.77	46.99	18.54	14.81	86.5	36.0833
ENST00000524976	retained_intron	TAF6L	TATA-box binding protein associated factor 6 like [Source:HGNC Symbol;Acc:HGNC:17305]	0.427855	1.04313	0.712234	55.26	23.12	96.79	43.57	66.83	48.16	55.6217
ENST00000532915	retained_intron	TAF6L	TATA-box binding protein associated factor 6 like [Source:HGNC Symbol;Acc:HGNC:17305]	-0.293914	0.108725	0.819757	32.29	19.29	57.62	24.06	7.84	32.69	28.965
ENST00000530119	retained_intron	TALDO1	transaldolase 1 [Source:HGNC Symbol;Acc:HGNC:11559]	0.692763	-0.550805	0.635909	11.08	12.91	20.87	8.64	10.63	35.5	16.605
ENST00000533796	retained_intron	TALDO1	transaldolase 1 [Source:HGNC Symbol;Acc:HGNC:11559]	0.208622	-0.552208	0.886242	15.23	22.69	11.97	19.93	15.14	13.32	16.38
ENST00000530666	retained_intron	TALDO1	transaldolase 1 [Source:HGNC Symbol;Acc:HGNC:11559]	0.681603	-0.985131	0.676321	16.38	1.2	18.72	8.04	18.59	10.03	12.16
ENST00000486090	retained_intron	TAMM41	TAM41 mitochondrial translocator assembly and maintenance homolog [Source:HGNC Symbol;Acc:HGNC:25187]	-0.488867	0.301007	0.698371	43.72	33.18	51.06	20.57	13.49	34.6	32.77
ENST00000470074	retained_intron	TANC1	tetratricopeptide repeat, ankyrin repeat and coiled-coil containing 1 [Source:HGNC Symbol;Acc:HGNC:29364]	-0.686615	1.28463	0.546409	155.99	32.7	106.71	71.43	17.04	42.65	71.0867
ENST00000496406	retained_intron	TANC1	tetratricopeptide repeat, ankyrin repeat and coiled-coil containing 1 [Source:HGNC Symbol;Acc:HGNC:29364]	0.242677	0.504842	0.843387	48.63	16.38	61.32	22.13	27.06	53.11	38.105
ENST00000484373	retained_intron	TANGO2	transport and golgi organization 2 homolog [Source:HGNC Symbol;Acc:HGNC:25439]	0.246757	-0.760676	0.872594	5.25	12.75	27.68	9.42	10.82	20.05	14.3283
ENST00000564180	retained_intron	TANGO6	transport and golgi organization 6 homolog [Source:HGNC Symbol;Acc:HGNC:25749]	0.741068	-0.914596	0.645124	18.37	2.31	15.74	11.33	10.62	18.74	12.8517
ENST00000477952	retained_intron	TANK	TRAF family member associated NFKB activator [Source:HGNC Symbol;Acc:HGNC:11562]	0.312657	-1.09495	0.851434	13.59	7.69	13.71	9.3	16.89	4.58	10.96
ENST00000577583	retained_intron	TAOK1	TAO kinase 1 [Source:HGNC Symbol;Acc:HGNC:29259]	0.0959885	0.196942	0.939943	31.38	14.43	59.84	15.79	11.22	51.32	30.6633
ENST00000578653	retained_intron	TAOK1	TAO kinase 1 [Source:HGNC Symbol;Acc:HGNC:29259]	-0.0743662	-0.831053	0.9644	8.47	12.52	27.38	0	3	30.78	13.6917
ENST00000570844	retained_intron	TAOK2	TAO kinase 2 [Source:HGNC Symbol;Acc:HGNC:16835]	0.60448	-0.888823	0.70508	11.06	9.26	15.72	13.67	10.25	17.26	12.87
ENST00000537305	retained_intron	TAOK3	TAO kinase 3 [Source:HGNC Symbol;Acc:HGNC:18133]	-1.39682	0.287396	0.317065	74.74	29.52	54.68	25.82	0	19.99	34.125
ENST00000536584	retained_intron	TAOK3	TAO kinase 3 [Source:HGNC Symbol;Acc:HGNC:18133]	0.0574931	-0.360056	0.967056	27.32	11.23	30.31	21.03	11.08	19.33	20.05
ENST00000486332	retained_intron	TAP1	transporter 1, ATP binding cassette subfamily B member [Source:HGNC Symbol;Acc:HGNC:43]	0.94468	-0.407589	0.529637	13.76	23.55	1.79	27.81	37.09	1.52	17.5867
ENST00000437116	retained_intron	TAPBP	TAP binding protein [Source:HGNC Symbol;Acc:HGNC:11566]	-1.01092	1.09212	0.536153	2.57	180.83	10.97	50.77	24.41	28.02	49.595
ENST00000480730	retained_intron	TAPBP	TAP binding protein [Source:HGNC Symbol;Acc:HGNC:11566]	0.200554	-0.216488	0.882439	25.76	25.52	16.18	11.7	40.6	6.28	21.0067
ENST00000549610	retained_intron	TARBP2	TARBP2, RISC loading complex RNA binding subunit [Source:HGNC Symbol;Acc:HGNC:11569]	-1.68842	0.403003	0.222513	65.34	14.19	113.61	25.57	0.22	16.16	39.1817
ENST00000552650	retained_intron	TARBP2	TARBP2, RISC loading complex RNA binding subunit [Source:HGNC Symbol;Acc:HGNC:11569]	-0.11538	0.467574	0.925505	34.18	34.25	61.73	26.23	32.03	30.25	36.445
ENST00000503422	retained_intron	TARS	threonyl-tRNA synthetase [Source:HGNC Symbol;Acc:HGNC:11572]	0.0209709	3.43982	0.980199	405.49	250.31	365.13	424.42	273.6	82.09	300.173
ENST00000504698	retained_intron	TARS	threonyl-tRNA synthetase [Source:HGNC Symbol;Acc:HGNC:11572]	0.00378516	1.14624	0.997368	91.35	38.69	80.79	76.48	44.81	32.51	60.7717
ENST00000459993	retained_intron	TASOR	transcription activation suppressor [Source:HGNC Symbol;Acc:HGNC:30314]	-0.656951	4.93031	0.393327	1933.15	608.79	1169.05	1266.85	138.8	381.42	916.343
ENST00000487036	retained_intron	TASOR	transcription activation suppressor [Source:HGNC Symbol;Acc:HGNC:30314]	-0.19474	-0.562485	0.893928	36.02	9.63	17.32	27.97	4.86	8.32	17.3533
ENST00000523631	retained_intron	TATDN1	TatD DNase domain containing 1 [Source:HGNC Symbol;Acc:HGNC:24220]	-0.0895931	-1.25632	0.958643	9.58	3.25	23.33	12.87	1.11	9.88	10.0033
ENST00000511238	retained_intron	TBC1D1	TBC1 domain family member 1 [Source:HGNC Symbol;Acc:HGNC:11578]	-0.102777	0.0708917	0.936727	17.85	13.2	72.67	31.65	22.94	11.54	28.3083
ENST00000462073	retained_intron	TBC1D10A	TBC1 domain family member 10A [Source:HGNC Symbol;Acc:HGNC:23609]	-0.37904	-0.58231	0.796668	20.01	26.51	12.11	20.73	7.91	10.11	16.23
ENST00000478158	retained_intron	TBC1D10B	TBC1 domain family member 10B [Source:HGNC Symbol;Acc:HGNC:24510]	0.0416234	0.440265	0.973165	30.55	21.29	75.5	23.39	23.38	44.84	36.4917
ENST00000475650	retained_intron	TBC1D10B	TBC1 domain family member 10B [Source:HGNC Symbol;Acc:HGNC:24510]	0.272919	-1.06362	0.869114	20.42	6.56	9.12	10.21	4.02	17.9	11.3717
ENST00000483828	retained_intron	TBC1D15	TBC1 domain family member 15 [Source:HGNC Symbol;Acc:HGNC:25694]	-1.28748	-0.534647	0.383467	24.29	15.85	43.21	15.01	0	10.67	18.1717
ENST00000546450	retained_intron	TBC1D15	TBC1 domain family member 15 [Source:HGNC Symbol;Acc:HGNC:25694]	0.201811	-0.753835	0.90325	12.7	0	40.31	2.41	8.2	26.99	15.1017
ENST00000596243	retained_intron	TBC1D17	TBC1 domain family member 17 [Source:HGNC Symbol;Acc:HGNC:25699]	0.867672	1.06887	0.455851	51.37	20.36	75.8	39.58	32.29	115.25	55.775
ENST00000418039	retained_intron	TBC1D2B	TBC1 domain family member 2B [Source:HGNC Symbol;Acc:HGNC:29183]	-0.234687	1.51419	0.832569	103.76	80.22	97.08	81.61	60.6	40.56	77.305
ENST00000472786	retained_intron	TBC1D2B	TBC1 domain family member 2B [Source:HGNC Symbol;Acc:HGNC:29183]	0.290582	0.105943	0.821766	59.47	15.68	13.53	41.05	27.26	11.02	28.0017
ENST00000518099	retained_intron	TBC1D31	TBC1 domain family member 31 [Source:HGNC Symbol;Acc:HGNC:30888]	0.176649	1.37759	0.875088	114.56	38.83	84.49	54.62	93.07	37.08	70.4417
ENST00000520794	retained_intron	TBC1D9B	TBC1 domain family member 9B [Source:HGNC Symbol;Acc:HGNC:29097]	0.563417	0.584722	0.644069	54.01	8.38	59.57	28.47	11.2	82.06	40.615
ENST00000521469	retained_intron	TBC1D9B	TBC1 domain family member 9B [Source:HGNC Symbol;Acc:HGNC:29097]	-0.900451	-0.586445	0.544133	24.11	14.13	37.4	0	18.11	8.55	17.05
ENST00000520912	retained_intron	TBC1D9B	TBC1 domain family member 9B [Source:HGNC Symbol;Acc:HGNC:29097]	-0.124545	-0.602702	0.932698	15.18	11.18	34.45	5.16	12.18	21.35	16.5833
ENST00000518218	retained_intron	TBCA	tubulin folding cofactor A [Source:HGNC Symbol;Acc:HGNC:11579]	-0.284465	0.560777	0.815844	66.25	36.83	42.48	35.91	19.91	35.02	39.4
ENST00000576432	retained_intron	TBCD	tubulin folding cofactor D [Source:HGNC Symbol;Acc:HGNC:11581]	0.930165	1.21995	0.41805	70.87	10.75	85.33	30.63	41.94	136.55	62.6783
ENST00000576677	retained_intron	TBCD	tubulin folding cofactor D [Source:HGNC Symbol;Acc:HGNC:11581]	0.0177199	0.282791	0.988783	26.78	15.96	72.77	26.47	8.43	47.36	32.9617
ENST00000574818	retained_intron	TBCD	tubulin folding cofactor D [Source:HGNC Symbol;Acc:HGNC:11581]	0.659845	-0.0248481	0.705692	0	7.95	66.84	14.17	5.23	60.38	25.7617
ENST00000472011	retained_intron	TBCE	tubulin folding cofactor E [Source:HGNC Symbol;Acc:HGNC:11582]	0.357149	-1.17611	0.833775	8.25	11.23	11.12	0	13.45	16.16	10.035
ENST00000510927	retained_intron	TBCK	TBC1 domain containing kinase [Source:HGNC Symbol;Acc:HGNC:28261]	-1.22174	0.880672	0.42743	60.67	17.1	179.49	48.39	0	28.51	55.6933
ENST00000474363	retained_intron	TBL1XR1	transducin beta like 1 X-linked receptor 1 [Source:HGNC Symbol;Acc:HGNC:29529]	-0.904439	4.15938	0.242075	867.33	463.32	938.15	399.11	160.67	339.84	528.07
ENST00000488915	retained_intron	TBL2	transducin beta like 2 [Source:HGNC Symbol;Acc:HGNC:11586]	-0.0777331	0.362492	0.959752	18.03	22.34	85.99	0	46.06	32.45	34.145
ENST00000569628	retained_intron	TBL3	transducin beta like 3 [Source:HGNC Symbol;Acc:HGNC:11587]	0.219266	4.87345	0.757873	793.66	818.85	838.46	850.23	645.15	747.91	782.377
ENST00000567615	retained_intron	TBL3	transducin beta like 3 [Source:HGNC Symbol;Acc:HGNC:11587]	0.203845	1.99659	0.846424	77.29	101.33	162.81	97.03	111.3	87.37	106.188
ENST00000569792	retained_intron	TBL3	transducin beta like 3 [Source:HGNC Symbol;Acc:HGNC:11587]	-0.519658	1.08094	0.653718	65.92	93.85	47.84	39.39	59.19	19.28	54.245
ENST00000473629	retained_intron	TBRG1	transforming growth factor beta regulator 1 [Source:HGNC Symbol;Acc:HGNC:29551]	0.170037	2.2747	0.866722	143.45	111.74	170.61	149.46	122.62	87.31	130.865
ENST00000491010	retained_intron	TBRG1	transforming growth factor beta regulator 1 [Source:HGNC Symbol;Acc:HGNC:29551]	-0.375742	-0.824816	0.810705	18.97	16.62	16.15	8.04	14.44	7.52	13.6233
ENST00000495973	retained_intron	TBRG4	transforming growth factor beta regulator 4 [Source:HGNC Symbol;Acc:HGNC:17443]	0.0495464	2.09062	0.962039	146.01	94.19	155.34	103.01	100.55	97.48	116.097
ENST00000484326	retained_intron	TBRG4	transforming growth factor beta regulator 4 [Source:HGNC Symbol;Acc:HGNC:17443]	0.653497	0.48364	0.596972	42.7	20.96	37.16	51.1	16.65	51.14	36.6183
ENST00000477081	retained_intron	TBX2	T-box 2 [Source:HGNC Symbol;Acc:HGNC:11597]	-0.541688	-0.228212	0.810933	2.62	0	97.8	0	4	38.1	23.7533
ENST00000552054	retained_intron	TBX3	T-box 3 [Source:HGNC Symbol;Acc:HGNC:11602]	0.188516	0.0581249	0.884427	11.89	10.91	71.3	7.59	6.55	58.35	27.765
ENST00000462230	retained_intron	TCAIM	T cell activation inhibitor, mitochondrial [Source:HGNC Symbol;Acc:HGNC:25241]	-0.09924	-0.487918	0.94493	16.35	24.16	18.91	22.06	16.42	6.79	17.4483
ENST00000506524	retained_intron	TCERG1	transcription elongation regulator 1 [Source:HGNC Symbol;Acc:HGNC:15630]	-0.30028	3.10486	0.73614	400.56	155.25	385.81	216.36	108.78	225.09	248.642
ENST00000511077	retained_intron	TCERG1	transcription elongation regulator 1 [Source:HGNC Symbol;Acc:HGNC:15630]	-0.800181	1.88818	0.455291	181.12	82.62	189.47	72.14	14.12	105.57	107.507
ENST00000509810	retained_intron	TCERG1	transcription elongation regulator 1 [Source:HGNC Symbol;Acc:HGNC:15630]	-0.677143	0.279382	0.593172	47.69	27.8	59.59	30.46	5.22	27.85	33.1017
ENST00000507175	retained_intron	TCERG1	transcription elongation regulator 1 [Source:HGNC Symbol;Acc:HGNC:15630]	0.116454	-0.0490811	0.929535	17.57	3.89	71.49	16.4	29.59	16.87	25.9683
ENST00000483040	retained_intron	TCERG1L	transcription elongation regulator 1 like [Source:HGNC Symbol;Acc:HGNC:23533]	0.460902	1.5167	0.877895	0	0	267.9	0	0	227.44	82.5567
ENST00000570116	retained_intron	TCF25	transcription factor 25 [Source:HGNC Symbol;Acc:HGNC:29181]	-0.391708	1.00697	0.736478	61.23	29.33	134.06	27.51	35.45	52.94	56.7533
ENST00000567171	retained_intron	TCF25	transcription factor 25 [Source:HGNC Symbol;Acc:HGNC:29181]	-0.0926675	-0.670194	0.950766	10.19	10.35	36.85	7.94	13.76	15.43	15.7533
ENST00000610756	retained_intron	TCF3	transcription factor 3 [Source:HGNC Symbol;Acc:HGNC:11633]	1.17319	0.962699	0.32155	22.97	45.37	32.51	49.69	45.87	93.5	48.3183
ENST00000590605	retained_intron	TCF3	transcription factor 3 [Source:HGNC Symbol;Acc:HGNC:11633]	1.92577	-0.331374	0.387516	0	21.49	0	13.2	5.72	69.13	18.2567
ENST00000562680	retained_intron	TCF4	transcription factor 4 [Source:HGNC Symbol;Acc:HGNC:11634]	-0.608598	1.74098	0.57523	175.36	25.64	216.3	86.86	22.52	77.14	100.637
ENST00000563686	retained_intron	TCF4	transcription factor 4 [Source:HGNC Symbol;Acc:HGNC:11634]	-0.384257	1.26927	0.735164	130.54	29.42	109.77	76.72	9.61	61.75	69.635
ENST00000537880	retained_intron	TCHP	trichoplein keratin filament binding [Source:HGNC Symbol;Acc:HGNC:28135]	-0.663443	-0.975113	0.684722	15.29	18.93	13.84	3.96	5.49	14.75	12.0433
ENST00000525724	retained_intron	TCIRG1	T cell immune regulator 1, ATPase H+ transporting V0 subunit a3 [Source:HGNC Symbol;Acc:HGNC:11647]	-0.504225	0.831324	0.670802	94.63	38.15	62.39	36.83	50.2	10.09	48.715
ENST00000533005	retained_intron	TCIRG1	T cell immune regulator 1, ATPase H+ transporting V0 subunit a3 [Source:HGNC Symbol;Acc:HGNC:11647]	1.39632	-0.965259	0.582135	0	18.33	0	10.11	37.93	0	11.0617
ENST00000515035	retained_intron	TCOF1	treacle ribosome biogenesis factor 1 [Source:HGNC Symbol;Acc:HGNC:11654]	0.299428	1.14134	0.794377	55.77	45.04	83.82	47.47	49.7	69.83	58.605
ENST00000514442	retained_intron	TCOF1	treacle ribosome biogenesis factor 1 [Source:HGNC Symbol;Acc:HGNC:11654]	-0.0517901	0.597571	0.965983	51.21	17.67	81.53	25.4	17.4	56.86	41.6783
ENST00000536807	retained_intron	TCP1	t-complex 1 [Source:HGNC Symbol;Acc:HGNC:11655]	-0.311471	0.365791	0.803171	37.81	25.02	69.74	33.3	22.53	20.96	34.8933
ENST00000536607	retained_intron	TCP1	t-complex 1 [Source:HGNC Symbol;Acc:HGNC:11655]	-0.138696	0.235678	0.912925	39.19	22.87	51.06	29.39	18.67	26.85	31.3383
ENST00000545764	retained_intron	TCP1	t-complex 1 [Source:HGNC Symbol;Acc:HGNC:11655]	0.104213	-0.33623	0.939992	28.52	11.37	29.2	13.46	9.24	30.2	20.3317
ENST00000467544	retained_intron	TCP1	t-complex 1 [Source:HGNC Symbol;Acc:HGNC:11655]	0.173773	-0.387532	0.901334	16.88	14.93	31.42	19.06	15.96	17.42	19.2783
ENST00000546204	retained_intron	TCP1	t-complex 1 [Source:HGNC Symbol;Acc:HGNC:11655]	-1.06601	-0.994887	0.519294	8.19	22.8	20.48	3.08	7.43	9.06	11.84
ENST00000460357	retained_intron	TCTN1	tectonic family member 1 [Source:HGNC Symbol;Acc:HGNC:26113]	-0.397928	0.730754	0.739831	59.28	22.38	102.32	28.34	20.76	46.74	46.6367
ENST00000552038	retained_intron	TCTN1	tectonic family member 1 [Source:HGNC Symbol;Acc:HGNC:26113]	-0.543601	-0.264921	0.691565	20.55	10.46	60.19	8.14	3.82	30.76	22.32
ENST00000544060	retained_intron	TDG	thymine DNA glycosylase [Source:HGNC Symbol;Acc:HGNC:11700]	-0.668446	0.42016	0.591896	46.43	41.63	56.6	19.2	13.58	36.72	35.6933
ENST00000542926	retained_intron	TDG	thymine DNA glycosylase [Source:HGNC Symbol;Acc:HGNC:11700]	0.451012	-0.231547	0.740038	21.58	5.1	42.97	22.81	15.5	25.34	22.2167
ENST00000471710	retained_intron	TDRD3	tudor domain containing 3 [Source:HGNC Symbol;Acc:HGNC:20612]	-0.99532	1.65296	0.367103	217.38	40.05	161.01	90.9	4.26	56.05	94.9417
ENST00000525312	retained_intron	TEAD1	TEA domain transcription factor 1 [Source:HGNC Symbol;Acc:HGNC:11714]	-0.170537	-0.81723	0.913057	22	10	19	7	4	22	14
ENST00000490842	retained_intron	TECPR1	tectonin beta-propeller repeat containing 1 [Source:HGNC Symbol;Acc:HGNC:22214]	-1.59008	-0.906711	0.334418	26.3	6.34	35.56	0	8.6	5.48	13.7133
ENST00000599646	retained_intron	TECR	trans-2,3-enoyl-CoA reductase [Source:HGNC Symbol;Acc:HGNC:4551]	0.0882904	-0.978318	0.956684	20	5	18	3	7	21	12.3333
ENST00000546492	retained_intron	TEDC1	tubulin epsilon and delta complex 1 [Source:HGNC Symbol;Acc:HGNC:20127]	-0.488945	0.350128	0.696733	47.91	31.25	56.14	24.83	38.67	5.09	33.9817
ENST00000551538	retained_intron	TEDC1	tubulin epsilon and delta complex 1 [Source:HGNC Symbol;Acc:HGNC:20127]	-0.0875005	0.0865006	0.946046	23.55	27.63	44.71	27.59	15.05	26.72	27.5417
ENST00000569994	retained_intron	TEDC2	tubulin epsilon and delta complex 2 [Source:HGNC Symbol;Acc:HGNC:25849]	0.947131	-0.0680383	0.477611	16.61	20.04	19.45	16.42	31.06	36.24	23.3033
ENST00000541382	retained_intron	TEFM	transcription elongation factor, mitochondrial [Source:HGNC Symbol;Acc:HGNC:26223]	-0.463892	1.14502	0.68674	86.28	44.37	114.59	57.65	55.76	12.09	61.79
ENST00000568240	retained_intron	TELO2	telomere maintenance 2 [Source:HGNC Symbol;Acc:HGNC:29099]	0.427457	0.958916	0.714695	75.9	42.49	30.41	82.52	42.62	31.65	50.9317
ENST00000567351	retained_intron	TEN1-CDK3	TEN1-CDK3 readthrough (NMD candidate) [Source:HGNC Symbol;Acc:HGNC:44420]	-0.307077	-0.116487	0.817781	19.63	15.34	57.47	46.74	4.52	5.1	24.8
ENST00000569284	retained_intron	TEN1-CDK3	TEN1-CDK3 readthrough (NMD candidate) [Source:HGNC Symbol;Acc:HGNC:44420]	0.187763	-0.411646	0.908233	15.58	0	54.48	3.01	14.89	30.66	19.77
ENST00000576090	retained_intron	TEPSIN	TEPSIN, adaptor related protein complex 4 accessory protein [Source:HGNC Symbol;Acc:HGNC:26458]	-0.280582	1.90338	0.791977	142.07	81	170.25	65.23	62.49	105.95	104.498
ENST00000518961	retained_intron	TERF1	telomeric repeat binding factor 1 [Source:HGNC Symbol;Acc:HGNC:11728]	-1.06039	-0.373069	0.453453	33.2	11.6	48.57	5.63	1.36	24.05	20.735
ENST00000518695	retained_intron	TERF1	telomeric repeat binding factor 1 [Source:HGNC Symbol;Acc:HGNC:11728]	0.0114951	-0.611208	0.993794	18.27	10.02	29.12	12.15	5.15	24.37	16.5133
ENST00000461440	retained_intron	TES	testin LIM domain protein [Source:HGNC Symbol;Acc:HGNC:14620]	-0.285538	-0.17296	0.832102	51.43	26.89	2.9	27.59	20.16	5.31	22.38
ENST00000584498	retained_intron	TEX2	testis expressed 2 [Source:HGNC Symbol;Acc:HGNC:30884]	0.368642	0.153859	0.773797	23.93	17.85	48.17	35.43	21.52	27.45	29.0583
ENST00000478068	retained_intron	TEX261	testis expressed 261 [Source:HGNC Symbol;Acc:HGNC:30712]	0.190308	1.43224	0.864845	74.5	40.58	132.39	49.55	49.06	99.03	74.185
ENST00000575320	retained_intron	TFAP4	transcription factor AP-4 [Source:HGNC Symbol;Acc:HGNC:11745]	-0.125359	1.66946	0.908502	98.12	52.29	176.49	62.75	48.57	99.22	89.5733
ENST00000575300	retained_intron	TFAP4	transcription factor AP-4 [Source:HGNC Symbol;Acc:HGNC:11745]	0.354516	0.249224	0.779673	24.13	22.73	48.24	38.73	24.96	26.72	30.9183
ENST00000575672	retained_intron	TFAP4	transcription factor AP-4 [Source:HGNC Symbol;Acc:HGNC:11745]	0.742353	-0.842054	0.6379	9.53	1.82	27.55	17.92	3.28	22.72	13.8033
ENST00000479489	retained_intron	TFIP11	tuftelin interacting protein 11 [Source:HGNC Symbol;Acc:HGNC:17165]	-0.40108	1.88041	0.707173	158.23	100.77	129.69	76.85	100.8	38.69	100.838
ENST00000461482	retained_intron	TFPI2	tissue factor pathway inhibitor 2 [Source:HGNC Symbol;Acc:HGNC:11761]	-0.283385	2.42844	0.891255	68.05	349.12	0	92.57	229.45	5.62	124.135
ENST00000475593	retained_intron	TFRC	transferrin receptor [Source:HGNC Symbol;Acc:HGNC:11763]	-0.245204	0.124362	0.848942	60.43	26.31	16.89	35.53	18.19	13.63	28.4967
ENST00000569703	retained_intron	TGFB1I1	transforming growth factor beta 1 induced transcript 1 [Source:HGNC Symbol;Acc:HGNC:11767]	-2.94849	-1.11873	0.161262	33.73	1.79	30.86	0	4.82	0	11.8667
ENST00000554980	retained_intron	TGFB3	transforming growth factor beta 3 [Source:HGNC Symbol;Acc:HGNC:11769]	0.329961	-0.737702	0.829411	11.21	20.13	10.27	5.92	22.4	13.95	13.98
ENST00000506699	retained_intron	TGFBI	transforming growth factor beta induced [Source:HGNC Symbol;Acc:HGNC:11771]	-0.172141	2.43114	0.883898	322.91	167.91	14.44	196.72	133.2	29.86	144.173
ENST00000515433	retained_intron	TGFBI	transforming growth factor beta induced [Source:HGNC Symbol;Acc:HGNC:11771]	-0.262226	0.034983	0.846032	72.56	23.15	2.72	25.78	31.69	2.96	26.4767
ENST00000529901	retained_intron	THAP12	THAP domain containing 12 [Source:HGNC Symbol;Acc:HGNC:9440]	-0.0655003	0.271063	0.958576	29.59	3.47	91.96	19.15	6.87	51.39	33.7383
ENST00000321679	retained_intron	THAP4	THAP domain containing 4 [Source:HGNC Symbol;Acc:HGNC:23187]	1.2647	-0.0504	0.390823	39.73	0	18.4	40.83	36.71	12.62	24.715
ENST00000484452	retained_intron	THAP5	THAP domain containing 5 [Source:HGNC Symbol;Acc:HGNC:23188]	-0.912908	-0.312375	0.511395	26.8	16.42	49.87	15.36	8.94	11.02	21.4017
ENST00000471073	retained_intron	THAP7	THAP domain containing 7 [Source:HGNC Symbol;Acc:HGNC:23190]	0.32577	2.61409	0.734906	197.26	106.97	223.41	164.98	152.87	158.74	167.372
ENST00000498406	retained_intron	THAP7	THAP domain containing 7 [Source:HGNC Symbol;Acc:HGNC:23190]	0.429179	1.73513	0.692344	108.43	48.26	121.26	105.74	104	54.16	90.3083
ENST00000471723	retained_intron	THAP7	THAP domain containing 7 [Source:HGNC Symbol;Acc:HGNC:23190]	-0.677276	0.636149	0.577571	30.88	57.34	77.85	36.85	24.67	20.31	41.3167
ENST00000483207	retained_intron	THEM4	thioesterase superfamily member 4 [Source:HGNC Symbol;Acc:HGNC:17947]	1.42235	-0.080703	0.301267	26.74	4.4	19.1	7.32	3.99	81.15	23.7833
ENST00000518798	retained_intron	THEM6	thioesterase superfamily member 6 [Source:HGNC Symbol;Acc:HGNC:29656]	-0.0954162	0.715416	0.936555	73.85	34.69	47.68	49.86	38.06	20.1	44.04
ENST00000475910	retained_intron	THNSL2	threonine synthase like 2 [Source:HGNC Symbol;Acc:HGNC:25602]	-0.471636	-0.127914	0.724556	24.24	25.69	41.87	18.34	8.1	24.34	23.7633
ENST00000578529	retained_intron	THOC1	THO complex 1 [Source:HGNC Symbol;Acc:HGNC:19070]	-0.637776	0.699207	0.596816	46.79	22.3	123.06	48.98	9.06	29.46	46.6083
ENST00000579232	retained_intron	THOC1	THO complex 1 [Source:HGNC Symbol;Acc:HGNC:19070]	0.23954	-0.468861	0.8669	23.42	13.35	21.3	17.21	19.16	13.64	18.0133
ENST00000583228	retained_intron	THOC1	THO complex 1 [Source:HGNC Symbol;Acc:HGNC:19070]	-1.25199	-0.621248	0.451723	18.38	2.56	62.12	5.65	0	17.03	17.6233
ENST00000584470	retained_intron	THOC1	THO complex 1 [Source:HGNC Symbol;Acc:HGNC:19070]	-1.18709	-1.1679	0.491036	13.73	2.78	35.61	2.04	4.95	7.38	11.0817
ENST00000496830	retained_intron	THOC2	THO complex 2 [Source:HGNC Symbol;Acc:HGNC:19073]	-0.482648	-0.31921	0.727074	21.56	16.28	44.72	18.32	7.12	17.81	20.9683
ENST00000464992	retained_intron	THOC2	THO complex 2 [Source:HGNC Symbol;Acc:HGNC:19073]	-0.088091	-1.12115	0.958161	19.87	11.18	6.06	9.83	5.71	11.8	10.7417
ENST00000472164	retained_intron	THOC5	THO complex 5 [Source:HGNC Symbol;Acc:HGNC:19074]	-1.30315	-0.939733	0.531043	25.1	28.2	0	16.2	0	4.12	12.27
ENST00000589087	retained_intron	THOP1	thimet oligopeptidase 1 [Source:HGNC Symbol;Acc:HGNC:11793]	-0.0873038	2.49435	0.928983	140.51	163.16	227.85	108.74	134.4	135.68	151.723
ENST00000569768	retained_intron	THUMPD1	THUMP domain containing 1 [Source:HGNC Symbol;Acc:HGNC:23807]	-0.416326	-0.442316	0.770015	8.15	26.62	34.53	10.96	20.9	8	18.1933
ENST00000460072	retained_intron	THUMPD2	THUMP domain containing 2 [Source:HGNC Symbol;Acc:HGNC:14890]	-0.76458	1.65201	0.486816	174.93	60.52	149.2	64.97	46.29	49.28	90.865
ENST00000464045	retained_intron	THUMPD3	THUMP domain containing 3 [Source:HGNC Symbol;Acc:HGNC:24493]	-0.132114	0.799404	0.911415	75.58	46.13	41.15	43.2	37.34	32.86	46.0433
ENST00000584021	retained_intron	THY1	Thy-1 cell surface antigen [Source:HGNC Symbol;Acc:HGNC:11801]	0.533621	0.153684	0.718098	36.24	35.6	2.01	27.16	57.58	2.5	26.8483
ENST00000496452	retained_intron	TIA1	TIA1 cytotoxic granule associated RNA binding protein [Source:HGNC Symbol;Acc:HGNC:11802]	-1.18302	0.942114	0.318617	77.26	15.55	176.12	25.39	13.23	39.51	57.8433
ENST00000474699	retained_intron	TIA1	TIA1 cytotoxic granule associated RNA binding protein [Source:HGNC Symbol;Acc:HGNC:11802]	-1.2276	-0.0263708	0.357492	36.7	11.85	79.87	7.35	2.39	27.28	27.5733
ENST00000369087	retained_intron	TIAL1	TIA1 cytotoxic granule associated RNA binding protein like 1 [Source:HGNC Symbol;Acc:HGNC:11804]	-0.733946	0.825905	0.537544	78.05	25.58	112.46	13.26	26.61	47.04	50.5
ENST00000470781	retained_intron	TIAL1	TIA1 cytotoxic granule associated RNA binding protein like 1 [Source:HGNC Symbol;Acc:HGNC:11804]	-0.102807	0.841049	0.930632	43.52	24.87	112.74	44.06	13.3	61.64	50.0217
ENST00000489822	retained_intron	TIAL1	TIA1 cytotoxic granule associated RNA binding protein like 1 [Source:HGNC Symbol;Acc:HGNC:11804]	1.18549	0.424981	0.478508	48.13	7.91	25.65	0	26.98	97.51	34.3633
ENST00000491927	retained_intron	TIAM1	T cell lymphoma invasion and metastasis 1 [Source:HGNC Symbol;Acc:HGNC:11805]	0.340478	0.599237	0.779455	39.08	27.69	57.45	33.14	24.11	58.28	39.9583
ENST00000537845	retained_intron	TIAM2	T cell lymphoma invasion and metastasis 2 [Source:HGNC Symbol;Acc:HGNC:11806]	0.242836	0.0349859	0.915763	0	2.21	93.96	0.2	3.02	68.05	27.9067
ENST00000557589	retained_intron	TIMELESS	timeless circadian regulator [Source:HGNC Symbol;Acc:HGNC:11813]	-0.197025	2.39246	0.874193	62.01	26.79	520.09	51.42	29.92	259.91	158.357
ENST00000528908	retained_intron	TIMM10B	translocase of inner mitochondrial membrane 10B [Source:HGNC Symbol;Acc:HGNC:4022]	0.452764	-0.693746	0.764748	18.59	11.69	13.57	19.89	7.06	19.63	15.0717
ENST00000577952	retained_intron	TIMM21	translocase of inner mitochondrial membrane 21 [Source:HGNC Symbol;Acc:HGNC:25010]	-0.00614554	4.00785	0.993701	691.66	376.03	457.12	578.72	329.49	244.8	446.303
ENST00000581467	retained_intron	TIMM21	translocase of inner mitochondrial membrane 21 [Source:HGNC Symbol;Acc:HGNC:25010]	1.37278	-0.425872	0.387889	19.26	3.98	15.6	31.23	0	41.39	18.5767
ENST00000600748	retained_intron	TIMM44	translocase of inner mitochondrial membrane 44 [Source:HGNC Symbol;Acc:HGNC:17316]	-0.195055	2.09625	0.851364	186.96	124.19	103.62	77.37	128.96	65.15	114.375
ENST00000599939	retained_intron	TIMM44	translocase of inner mitochondrial membrane 44 [Source:HGNC Symbol;Acc:HGNC:17316]	0.0277668	1.55058	0.979954	71.91	84.5	104.3	70.5	74.77	59.02	77.5
ENST00000595527	retained_intron	TIMM50	translocase of inner mitochondrial membrane 50 [Source:HGNC Symbol;Acc:HGNC:23656]	0.35394	2.02203	0.736067	104.19	61.98	184.95	115.34	87.34	116.34	111.69
ENST00000595961	retained_intron	TIMM50	translocase of inner mitochondrial membrane 50 [Source:HGNC Symbol;Acc:HGNC:23656]	-0.0171827	1.85124	0.987178	110.54	83.06	149.24	42.56	117.56	80.36	97.22
ENST00000597552	retained_intron	TIMM50	translocase of inner mitochondrial membrane 50 [Source:HGNC Symbol;Acc:HGNC:23656]	0.148202	-0.0764457	0.91092	27.27	29.63	19.16	1.55	42.44	19.19	23.2067
ENST00000485381	retained_intron	TJP1	tight junction protein 1 [Source:HGNC Symbol;Acc:HGNC:11827]	-0.0830067	-0.105331	0.950182	33.73	7.37	50.18	13.92	5.4	39.05	24.9417
ENST00000525366	retained_intron	TKFC	triokinase and FMN cyclase [Source:HGNC Symbol;Acc:HGNC:24552]	0.138075	2.29234	0.89128	185.64	79.14	192.86	176.95	67.31	123.71	137.602
ENST00000529121	retained_intron	TKFC	triokinase and FMN cyclase [Source:HGNC Symbol;Acc:HGNC:24552]	0.0416899	1.12443	0.971067	93.43	31.32	83.95	59.49	33.94	59.36	60.2483
ENST00000487660	retained_intron	TKT	transketolase [Source:HGNC Symbol;Acc:HGNC:11834]	0.118545	4.90014	0.867204	830.59	983.46	687.64	631.14	669.56	886.48	781.478
ENST00000460343	retained_intron	TKT	transketolase [Source:HGNC Symbol;Acc:HGNC:11834]	-0.128869	2.80836	0.890139	257.32	163.35	276.05	176.16	170.65	120.35	193.98
ENST00000466765	retained_intron	TKT	transketolase [Source:HGNC Symbol;Acc:HGNC:11834]	0.185759	1.92624	0.860982	140.94	100.45	79.18	82.11	93.88	104.57	100.188
ENST00000494523	retained_intron	TKT	transketolase [Source:HGNC Symbol;Acc:HGNC:11834]	-0.127107	-0.025461	0.922849	46.73	20.95	23.17	19.15	12.9	30.07	25.495
ENST00000460243	retained_intron	TKT	transketolase [Source:HGNC Symbol;Acc:HGNC:11834]	-0.167294	-0.0693817	0.899384	34.9	33.75	13.74	25.91	17.41	17.35	23.8433
ENST00000483706	retained_intron	TKT	transketolase [Source:HGNC Symbol;Acc:HGNC:11834]	-0.479951	-0.0925608	0.71839	28.61	35.56	25.12	28.93	10.32	14.26	23.8
ENST00000557815	retained_intron	TLE3	TLE family member 3, transcriptional corepressor [Source:HGNC Symbol;Acc:HGNC:11839]	-0.126121	2.43071	0.898534	203.92	81.6	278.79	109.76	87.53	163.11	154.118
ENST00000559608	retained_intron	TLE3	TLE family member 3, transcriptional corepressor [Source:HGNC Symbol;Acc:HGNC:11839]	1.76186	0.373664	0.290602	0	20.91	29.6	33.7	10.94	96.18	31.8883
ENST00000478683	retained_intron	TLK1	tousled like kinase 1 [Source:HGNC Symbol;Acc:HGNC:11841]	0.44406	-0.837941	0.777712	14.61	10.4	14.91	10.29	11.72	18.46	13.3983
ENST00000580203	retained_intron	TLK2	tousled like kinase 2 [Source:HGNC Symbol;Acc:HGNC:11842]	-0.531831	1.83503	0.620503	137.97	62.49	216.25	80.5	41	82.61	103.47
ENST00000466916	retained_intron	TLN1	talin 1 [Source:HGNC Symbol;Acc:HGNC:11845]	-0.120705	-0.297525	0.930022	13.6	25.74	31.25	7.6	6.92	36.81	20.32
ENST00000489129	retained_intron	TLN2	talin 2 [Source:HGNC Symbol;Acc:HGNC:15447]	-0.150531	1.23163	0.905082	39.12	7.25	216.27	30.78	11.39	109.64	69.075
ENST00000519186	retained_intron	TM2D2	TM2 domain containing 2 [Source:HGNC Symbol;Acc:HGNC:24127]	0.374866	0.51408	0.798278	41.87	26.1	47.22	55.11	53.54	0	37.3067
ENST00000559891	retained_intron	TM2D3	TM2 domain containing 3 [Source:HGNC Symbol;Acc:HGNC:24128]	-0.677748	0.325843	0.590776	49.88	22.36	71.43	29.69	10.54	24.32	34.7033
ENST00000560910	retained_intron	TM2D3	TM2 domain containing 3 [Source:HGNC Symbol;Acc:HGNC:24128]	0.101133	-0.737611	0.947272	47.21	2.66	3.3	9.61	25.22	1.56	14.9267
ENST00000532328	retained_intron	TM7SF2	transmembrane 7 superfamily member 2 [Source:HGNC Symbol;Acc:HGNC:11863]	0.945797	0.186367	0.46222	25.28	10.56	39.25	27.53	22.71	50.58	29.3183
ENST00000530650	retained_intron	TM7SF2	transmembrane 7 superfamily member 2 [Source:HGNC Symbol;Acc:HGNC:11863]	-0.688861	0.0283491	0.598604	24.1	3.18	96.49	24.4	10.16	15.29	28.9367
ENST00000527851	retained_intron	TM7SF2	transmembrane 7 superfamily member 2 [Source:HGNC Symbol;Acc:HGNC:11863]	0.168864	-0.219789	0.900842	19.1	13.43	41.21	13.56	9.21	36.45	22.16
ENST00000544179	retained_intron	TM7SF3	transmembrane 7 superfamily member 3 [Source:HGNC Symbol;Acc:HGNC:23049]	-0.210485	-0.0855919	0.873999	38.67	31.19	15.27	10.26	36.49	8.79	23.445
ENST00000531406	retained_intron	TM9SF1	transmembrane 9 superfamily member 1 [Source:HGNC Symbol;Acc:HGNC:11864]	0.214887	0.309662	0.864268	35.26	27.03	40.83	21.69	18.55	49.58	32.1567
ENST00000495749	retained_intron	TM9SF4	transmembrane 9 superfamily member 4 [Source:HGNC Symbol;Acc:HGNC:30797]	0.401668	-0.308166	0.770785	14.11	21.3	23.78	3.48	27.61	27.81	19.6817
ENST00000477624	retained_intron	TMA7	translation machinery associated 7 homolog [Source:HGNC Symbol;Acc:HGNC:26932]	-0.0919817	0.346302	0.94142	47.77	34.6	32.63	24.32	21.97	36.67	32.9933
ENST00000465082	retained_intron	TMBIM1	transmembrane BAX inhibitor motif containing 1 [Source:HGNC Symbol;Acc:HGNC:23410]	0.39098	0.822821	0.741648	61.63	46.53	25.7	48.26	65.55	22.42	45.015
ENST00000495113	retained_intron	TMBIM1	transmembrane BAX inhibitor motif containing 1 [Source:HGNC Symbol;Acc:HGNC:23410]	-0.211394	-0.326417	0.878592	21.71	31.6	15.09	15.14	25.76	7.07	19.395
ENST00000549471	retained_intron	TMBIM6	transmembrane BAX inhibitor motif containing 6 [Source:HGNC Symbol;Acc:HGNC:11723]	-0.0543925	0.727226	0.963761	49.7	39.75	64.78	26.11	40.82	41.7	43.81
ENST00000593044	retained_intron	TMC6	transmembrane channel like 6 [Source:HGNC Symbol;Acc:HGNC:18021]	0.315409	1.68272	0.798893	48.93	131.08	48.69	58.44	171.73	7.53	77.7333
ENST00000588087	retained_intron	TMC6	transmembrane channel like 6 [Source:HGNC Symbol;Acc:HGNC:18021]	0.281144	-0.96584	0.862509	10.02	15.98	9.98	12.49	22.34	0	11.8017
ENST00000510336	retained_intron	TMCO6	transmembrane and coiled-coil domains 6 [Source:HGNC Symbol;Acc:HGNC:28814]	-1.31004	1.15623	0.261652	136.62	53.63	109.27	34.52	29.42	22.22	64.28
ENST00000556969	retained_intron	TMED10	transmembrane p24 trafficking protein 10 [Source:HGNC Symbol;Acc:HGNC:16998]	-0.042314	5.09236	0.951363	1255.9	912.34	1050.71	863.35	852.91	648.67	930.647
ENST00000555085	retained_intron	TMED10	transmembrane p24 trafficking protein 10 [Source:HGNC Symbol;Acc:HGNC:16998]	-0.000553115	4.52494	0.999402	876.33	666.86	547.99	702.95	635.97	283.97	619.012
ENST00000543425	retained_intron	TMED2	transmembrane p24 trafficking protein 2 [Source:HGNC Symbol;Acc:HGNC:16996]	-0.252941	1.65785	0.817066	45.76	163.78	57.51	111.19	74.29	19.87	78.7333
ENST00000544188	retained_intron	TMED2	transmembrane p24 trafficking protein 2 [Source:HGNC Symbol;Acc:HGNC:16996]	0.475465	0.661826	0.694092	54.99	34.94	28.94	39.93	63.59	19.89	40.38
ENST00000477639	retained_intron	TMED4	transmembrane p24 trafficking protein 4 [Source:HGNC Symbol;Acc:HGNC:22301]	-0.396005	2.2202	0.698666	190.45	108.18	207.77	89.45	65.57	126.61	131.338
ENST00000513799	retained_intron	TMED9	transmembrane p24 trafficking protein 9 [Source:HGNC Symbol;Acc:HGNC:24878]	0.387895	1.23312	0.73375	66.01	68.96	40.47	52.11	64.1	67.78	59.905
ENST00000507723	retained_intron	TMED9	transmembrane p24 trafficking protein 9 [Source:HGNC Symbol;Acc:HGNC:24878]	-0.547703	-0.330899	0.693267	20.26	31.11	24.78	19.33	10.49	13.15	19.8533
ENST00000462754	retained_intron	TMEM106B	transmembrane protein 106B [Source:HGNC Symbol;Acc:HGNC:22407]	-1.2896	-0.695275	0.402688	38.88	19.8	12.71	0	8.28	12.93	15.4333
ENST00000551305	retained_intron	TMEM106C	transmembrane protein 106C [Source:HGNC Symbol;Acc:HGNC:28775]	-0.283073	-0.411585	0.840897	42.93	8.22	23.44	17.88	5.75	19.7	19.6533
ENST00000549287	retained_intron	TMEM106C	transmembrane protein 106C [Source:HGNC Symbol;Acc:HGNC:28775]	-1.62918	-0.678285	0.410273	49.7	17.18	10.47	0	0	18.42	15.9617
ENST00000495552	retained_intron	TMEM110-MUSTN1	TMEM110-MUSTN1 readthrough [Source:HGNC Symbol;Acc:HGNC:38834]	-1.53297	-0.807291	0.337257	28.88	9.64	32.74	6.59	0	10.94	14.7983
ENST00000476253	retained_intron	TMEM129	transmembrane protein 129 [Source:HGNC Symbol;Acc:HGNC:25137]	0.469185	0.678265	0.697245	37.67	29.46	56.83	41.02	15.89	72.08	42.1583
ENST00000485245	retained_intron	TMEM131	transmembrane protein 131 [Source:HGNC Symbol;Acc:HGNC:30366]	0.13819	0.722721	0.908085	60.41	12.01	85.17	40.46	11.73	66.1	45.98
ENST00000544098	retained_intron	TMEM132A	transmembrane protein 132A [Source:HGNC Symbol;Acc:HGNC:31092]	-0.0905032	-0.420363	0.948894	14.39	11.65	43.68	6.91	8.9	29.76	19.215
ENST00000534983	retained_intron	TMEM132A	transmembrane protein 132A [Source:HGNC Symbol;Acc:HGNC:31092]	0.207525	-0.997186	0.898752	21.77	1.45	18.67	3.77	2.23	25.86	12.2917
ENST00000501408	retained_intron	TMEM134	transmembrane protein 134 [Source:HGNC Symbol;Acc:HGNC:26142]	-0.0550382	-0.370951	0.968533	23.01	10.87	37.3	23	7.56	18.73	20.0783
ENST00000531643	retained_intron	TMEM135	transmembrane protein 135 [Source:HGNC Symbol;Acc:HGNC:26167]	-0.467174	-0.754895	0.761689	8.15	25.95	17.7	20.16	3.91	9.28	14.1917
ENST00000539776	retained_intron	TMEM138	transmembrane protein 138 [Source:HGNC Symbol;Acc:HGNC:26944]	0.573935	-0.0100081	0.661763	35.46	8.14	33.41	18.7	24	34.78	25.7483
ENST00000423772	retained_intron	TMEM138	transmembrane protein 138 [Source:HGNC Symbol;Acc:HGNC:26944]	-0.0748638	-0.0531863	0.954694	36.42	13.44	42	16.24	15.12	29.42	25.44
ENST00000543833	retained_intron	TMEM138	transmembrane protein 138 [Source:HGNC Symbol;Acc:HGNC:26944]	0.502881	-0.325853	0.748591	0	23.74	30.55	8.82	15.9	37.19	19.3667
ENST00000477168	retained_intron	TMEM147	transmembrane protein 147 [Source:HGNC Symbol;Acc:HGNC:30414]	-0.508394	0.681983	0.727559	63.98	47.73	57.22	30.89	55.59	0	42.5683
ENST00000599895	retained_intron	TMEM147	transmembrane protein 147 [Source:HGNC Symbol;Acc:HGNC:30414]	0.575643	0.47567	0.641365	51.05	20.39	32.26	63.11	23.53	29.18	36.5867
ENST00000444380	retained_intron	TMEM150A	transmembrane protein 150A [Source:HGNC Symbol;Acc:HGNC:24677]	-0.842959	-0.609137	0.57128	13.78	6.05	56.33	6.72	4.68	16.61	17.3617
ENST00000587406	retained_intron	TMEM161A	transmembrane protein 161A [Source:HGNC Symbol;Acc:HGNC:26020]	0.218616	2.31753	0.828125	138.33	138.47	137.23	116.86	141.96	113.14	130.998
ENST00000589448	retained_intron	TMEM161A	transmembrane protein 161A [Source:HGNC Symbol;Acc:HGNC:26020]	0.184636	0.0609772	0.886889	17.87	34.05	30.01	11.85	35.64	25.32	25.79
ENST00000509575	retained_intron	TMEM165	transmembrane protein 165 [Source:HGNC Symbol;Acc:HGNC:30760]	0.197934	-0.379114	0.887545	29.28	13.56	21.6	3.46	32.61	14.36	19.145
ENST00000515591	retained_intron	TMEM165	transmembrane protein 165 [Source:HGNC Symbol;Acc:HGNC:30760]	-0.550568	-0.711846	0.717958	23.71	15.48	21.54	3.47	10.25	16.36	15.135
ENST00000511118	retained_intron	TMEM167A	transmembrane protein 167A [Source:HGNC Symbol;Acc:HGNC:28330]	0.0587629	2.97511	0.948457	304.78	175.43	249.89	204.7	178.46	180.72	215.663
ENST00000507297	retained_intron	TMEM173	transmembrane protein 173 [Source:HGNC Symbol;Acc:HGNC:27962]	-0.300205	2.56846	0.756752	259.15	188.79	141.67	135.2	163.39	68.86	159.51
ENST00000438836	retained_intron	TMEM175	transmembrane protein 175 [Source:HGNC Symbol;Acc:HGNC:28709]	0.234693	0.281474	0.852387	54.76	21.19	26.35	21.37	20.86	45.66	31.6983
ENST00000481305	retained_intron	TMEM176A	transmembrane protein 176A [Source:HGNC Symbol;Acc:HGNC:24930]	0.9635	0.323639	0.708659	0.29	2.69	86.45	0	0	110.68	33.3517
ENST00000462826	retained_intron	TMEM176A	transmembrane protein 176A [Source:HGNC Symbol;Acc:HGNC:24930]	-0.765849	-0.152877	0.760577	0	0	112.5	0	4.35	35.84	25.4483
ENST00000475007	retained_intron	TMEM176A	transmembrane protein 176A [Source:HGNC Symbol;Acc:HGNC:24930]	-1.10548	-0.368984	0.687938	0	0	101.6	0	0	28.99	21.765
ENST00000494349	retained_intron	TMEM176A	transmembrane protein 176A [Source:HGNC Symbol;Acc:HGNC:24930]	-0.752764	-0.520963	0.782749	0	0	83.67	0	0	30.56	19.0383
ENST00000532586	retained_intron	TMEM179B	transmembrane protein 179B [Source:HGNC Symbol;Acc:HGNC:33744]	0.137815	0.0342853	0.915644	47.4	12.8	31.13	23.75	23.11	23.19	26.8967
ENST00000477202	retained_intron	TMEM18	transmembrane protein 18 [Source:HGNC Symbol;Acc:HGNC:25257]	-0.126018	1.82107	0.906492	75.95	80.37	194.46	82.97	44.35	110.4	98.0833
ENST00000543891	retained_intron	TMEM183A	transmembrane protein 183A [Source:HGNC Symbol;Acc:HGNC:20173]	0.2631	1.22656	0.817498	45.74	71.25	67.93	64.15	71.05	40.88	60.1667
ENST00000463015	retained_intron	TMEM183A	transmembrane protein 183A [Source:HGNC Symbol;Acc:HGNC:20173]	-0.825872	-0.484571	0.567755	30.12	14.6	34.62	12.39	7.69	12.12	18.59
ENST00000616857	retained_intron	TMEM185A	transmembrane protein 185A [Source:HGNC Symbol;Acc:HGNC:17125]	-0.0953508	-0.606072	0.948485	24.25	12.62	21.03	14.8	0	26.42	16.52
ENST00000588321	retained_intron	TMEM205	transmembrane protein 205 [Source:HGNC Symbol;Acc:HGNC:29631]	-0.296528	1.41731	0.791317	105.37	67.19	100.8	60.32	60.3	43.64	72.9367
ENST00000585722	retained_intron	TMEM205	transmembrane protein 205 [Source:HGNC Symbol;Acc:HGNC:29631]	0.595066	1.18216	0.604159	41.2	50.74	72.25	72.28	89.27	25.29	58.505
ENST00000527257	retained_intron	TMEM218	transmembrane protein 218 [Source:HGNC Symbol;Acc:HGNC:27344]	-0.537652	0.83374	0.650267	82.27	13.86	116.18	27.4	26.54	42.12	51.395
ENST00000471456	retained_intron	TMEM222	transmembrane protein 222 [Source:HGNC Symbol;Acc:HGNC:25363]	-0.229716	0.240173	0.856276	39.24	27.1	48.42	29.53	18	25.44	31.2883
ENST00000470223	retained_intron	TMEM222	transmembrane protein 222 [Source:HGNC Symbol;Acc:HGNC:25363]	0.609627	-0.277407	0.657178	21.83	16.37	18.48	16.24	16.04	33.65	20.435
ENST00000564318	retained_intron	TMEM231	transmembrane protein 231 [Source:HGNC Symbol;Acc:HGNC:37234]	0.283066	0.345441	0.821117	14.39	25.93	64.06	61.96	24.79	9.89	33.5033
ENST00000466796	retained_intron	TMEM234	transmembrane protein 234 [Source:HGNC Symbol;Acc:HGNC:28837]	-0.644996	0.0913287	0.619382	47.61	21.25	50.21	17.08	29.85	5.35	28.5583
ENST00000487174	retained_intron	TMEM234	transmembrane protein 234 [Source:HGNC Symbol;Acc:HGNC:28837]	-0.241342	-0.588412	0.869785	12.35	25.87	18.37	12.99	12.29	14.42	16.0483
ENST00000472207	retained_intron	TMEM245	transmembrane protein 245 [Source:HGNC Symbol;Acc:HGNC:1363]	-0.0417855	0.350806	0.97333	52.84	15.21	56.71	12.71	26.32	42.55	34.39
ENST00000484751	retained_intron	TMEM248	transmembrane protein 248 [Source:HGNC Symbol;Acc:HGNC:25476]	1.44479	-0.233655	0.297611	9.37	13.45	16.63	31.52	27.8	24.8	20.595
ENST00000533627	retained_intron	TMEM25	transmembrane protein 25 [Source:HGNC Symbol;Acc:HGNC:25890]	0.246947	-1.01877	0.880295	2.59	7.26	28.77	7.05	4.7	20.82	11.865
ENST00000589055	retained_intron	TMEM259	transmembrane protein 259 [Source:HGNC Symbol;Acc:HGNC:17039]	0.227114	1.21621	0.842142	62.54	39.81	102.85	64.94	38.32	70.97	63.2383
ENST00000586704	retained_intron	TMEM259	transmembrane protein 259 [Source:HGNC Symbol;Acc:HGNC:17039]	-1.24433	0.66974	0.309725	41.19	71.93	76.77	42.13	18.82	4.82	42.61
ENST00000592618	retained_intron	TMEM259	transmembrane protein 259 [Source:HGNC Symbol;Acc:HGNC:17039]	-0.489003	0.305529	0.69819	53.16	28.85	49.2	13.24	27.03	26.23	32.9517
ENST00000607316	retained_intron	TMEM259	transmembrane protein 259 [Source:HGNC Symbol;Acc:HGNC:17039]	-0.134381	0.182853	0.916198	53.74	20.48	35.26	13.55	28.56	27.71	29.8833
ENST00000557657	retained_intron	TMEM260	transmembrane protein 260 [Source:HGNC Symbol;Acc:HGNC:20185]	-1.42294	0.0459092	0.283934	55.01	13.78	70.6	9.13	2.48	24.01	29.1683
ENST00000467061	retained_intron	TMEM41A	transmembrane protein 41A [Source:HGNC Symbol;Acc:HGNC:30544]	-0.282658	0.889585	0.810057	77.91	46.1	61.73	43.9	34.47	35.81	49.9867
ENST00000533867	retained_intron	TMEM41B	transmembrane protein 41B [Source:HGNC Symbol;Acc:HGNC:28948]	-1.72784	-0.857667	0.289246	12.04	15.72	41.09	3.18	0	12.05	14.0133
ENST00000477126	retained_intron	TMEM42	transmembrane protein 42 [Source:HGNC Symbol;Acc:HGNC:28444]	-0.238378	1.34594	0.832569	98.14	71.65	79.13	73.93	49.45	39.22	68.5867
ENST00000534326	retained_intron	TMEM63B	transmembrane protein 63B [Source:HGNC Symbol;Acc:HGNC:17735]	0.648722	0.282371	0.608574	24.95	33.02	22.56	16.21	52.49	29.7	29.8217
ENST00000474944	retained_intron	TMEM67	transmembrane protein 67 [Source:HGNC Symbol;Acc:HGNC:28396]	-0.204467	-1.00788	0.931729	46.1	0	0	21.94	0	6.45	12.415
ENST00000492023	retained_intron	TMEM80	transmembrane protein 80 [Source:HGNC Symbol;Acc:HGNC:27453]	-0.545109	0.283418	0.666473	23.11	19.32	94.9	16.16	16.37	31.71	33.595
ENST00000562946	retained_intron	TMEM87A	transmembrane protein 87A [Source:HGNC Symbol;Acc:HGNC:24522]	2.10002	0.529735	0.188216	0	24.5	19.88	56.06	74.15	31.85	34.4067
ENST00000581085	retained_intron	TMEM94	transmembrane protein 94 [Source:HGNC Symbol;Acc:HGNC:28983]	-0.139039	2.16319	0.892638	123.49	81.31	258.21	56.41	79.28	157.63	126.055
ENST00000585105	retained_intron	TMEM94	transmembrane protein 94 [Source:HGNC Symbol;Acc:HGNC:28983]	-0.545635	-0.368506	0.705527	30.29	11.75	41.83	0	20.9	16.43	20.2
ENST00000579898	retained_intron	TMEM94	transmembrane protein 94 [Source:HGNC Symbol;Acc:HGNC:28983]	-0.304175	-0.892481	0.848681	22.76	0	32.17	6.29	13.07	7.82	13.685
ENST00000553189	retained_intron	TMTC1	transmembrane and tetratricopeptide repeat containing 1 [Source:HGNC Symbol;Acc:HGNC:24099]	-0.485001	0.997082	0.677636	63.61	76.04	60.83	31.05	43.3	38.53	52.2267
ENST00000489713	retained_intron	TMTC4	transmembrane and tetratricopeptide repeat containing 4 [Source:HGNC Symbol;Acc:HGNC:25904]	-0.104089	-0.202993	0.93864	47.76	20.88	8.36	24.49	13.65	17.44	22.0967
ENST00000555574	retained_intron	TMX1	thioredoxin related transmembrane protein 1 [Source:HGNC Symbol;Acc:HGNC:15487]	-0.296113	-0.157473	0.825449	29.43	16.36	43.46	18.47	12.35	21.34	23.5683
ENST00000523752	retained_intron	TNFRSF10B	TNF receptor superfamily member 10b [Source:HGNC Symbol;Acc:HGNC:11905]	-0.451249	4.90898	0.559315	2375.32	447.75	683.35	991.8	634.85	190.54	887.268
ENST00000520109	retained_intron	TNFRSF10B	TNF receptor superfamily member 10b [Source:HGNC Symbol;Acc:HGNC:11905]	-0.22027	0.266375	0.861744	53.89	41.81	12.59	30.87	30.49	13.55	30.5333
ENST00000519028	retained_intron	TNFRSF10B	TNF receptor superfamily member 10b [Source:HGNC Symbol;Acc:HGNC:11905]	0.278589	-0.83198	0.859109	14.17	12.58	15.69	8.68	20.53	8.6	13.375
ENST00000513135	retained_intron	TNFRSF25	TNF receptor superfamily member 25 [Source:HGNC Symbol;Acc:HGNC:11910]	-0.958528	0.903913	0.510006	21.93	7.08	228.51	3.6	22.95	54.54	56.435
ENST00000473343	retained_intron	TNFRSF25	TNF receptor superfamily member 25 [Source:HGNC Symbol;Acc:HGNC:11910]	0.737915	-0.398306	0.713685	7.31	0	49.79	17.93	0	43.56	19.765
ENST00000427750	retained_intron	TNKS1BP1	tankyrase 1 binding protein 1 [Source:HGNC Symbol;Acc:HGNC:19081]	0.585871	0.827665	0.621487	65.64	19.88	52.53	38.33	25.32	82.67	47.395
ENST00000493234	retained_intron	TNNT3	troponin T3, fast skeletal type [Source:HGNC Symbol;Acc:HGNC:11950]	0.209232	-0.648338	0.888447	33.41	4.97	15.07	22.95	11.43	8.84	16.1117
ENST00000588151	retained_intron	TNPO2	transportin 2 [Source:HGNC Symbol;Acc:HGNC:19998]	-0.377282	-0.270448	0.782926	29.76	10.33	46.73	12.1	18.69	13.83	21.9067
ENST00000462400	retained_intron	TNRC6A	trinucleotide repeat containing 6A [Source:HGNC Symbol;Acc:HGNC:11969]	0.102483	-0.635072	0.945072	21.69	6.81	28.31	3.77	18.1	18.25	16.155
ENST00000591851	retained_intron	TNRC6C	trinucleotide repeat containing 6C [Source:HGNC Symbol;Acc:HGNC:29318]	0.92348	-0.847404	0.591155	2.94	0	34.79	5.17	9.15	29.99	13.6733
ENST00000592939	retained_intron	TNRC6C-AS1	TNRC6C antisense RNA 1 [Source:HGNC Symbol;Acc:HGNC:44360]	-0.264628	-0.449529	0.852583	31.53	19.01	17.14	16.99	19.18	6.13	18.33
ENST00000479185	retained_intron	TNS1	tensin 1 [Source:HGNC Symbol;Acc:HGNC:11973]	-0.294102	-0.851582	0.854353	21.98	23.41	0	14.7	11.51	6.04	12.94
ENST00000490077	retained_intron	TNXB	tenascin XB [Source:HGNC Symbol;Acc:HGNC:11976]	-0.470836	3.29368	0.7774	453.26	468.03	7.25	195.34	353.15	9.58	247.768
ENST00000555607	retained_intron	TOGARAM1	TOG array regulator of axonemal microtubules 1 [Source:HGNC Symbol;Acc:HGNC:19959]	-0.609582	0.898788	0.604874	68.95	34.59	111.16	53.53	7.86	41.82	52.985
ENST00000555945	retained_intron	TOGARAM1	TOG array regulator of axonemal microtubules 1 [Source:HGNC Symbol;Acc:HGNC:19959]	-1.31541	-0.764163	0.40256	23.79	5.78	44.45	0	11.08	7.22	15.3867
ENST00000492561	retained_intron	TOMM22	translocase of outer mitochondrial membrane 22 [Source:HGNC Symbol;Acc:HGNC:18002]	0.0443612	2.63256	0.963083	197.58	161.51	204.9	177.66	171.59	90.58	167.303
ENST00000483581	retained_intron	TOMM7	translocase of outer mitochondrial membrane 7 [Source:HGNC Symbol;Acc:HGNC:21648]	0.0603803	0.542584	0.960618	48.81	37.23	40.43	47.62	31.32	23.12	38.0883
ENST00000496129	retained_intron	TOMM7	translocase of outer mitochondrial membrane 7 [Source:HGNC Symbol;Acc:HGNC:21648]	-0.725737	0.0827899	0.577132	42.08	31.95	41.09	18.41	22.76	10.54	27.805
ENST00000492171	retained_intron	TOMM70	translocase of outer mitochondrial membrane 70 [Source:HGNC Symbol;Acc:HGNC:11985]	0.144749	-0.0559159	0.912601	36.63	21.88	20.84	36.07	16.35	15.97	24.6233
ENST00000497613	retained_intron	TONSL	tonsoku like, DNA repair protein [Source:HGNC Symbol;Acc:HGNC:7801]	0.205036	0.968899	0.860476	54.39	34.37	84.58	34.33	45.61	61.78	52.51
ENST00000491510	retained_intron	TOP2B	DNA topoisomerase II beta [Source:HGNC Symbol;Acc:HGNC:11990]	-1.19712	-1.00556	0.471283	25.3	10.06	21.05	2.23	0	15.45	12.3483
ENST00000583804	retained_intron	TOP3A	DNA topoisomerase III alpha [Source:HGNC Symbol;Acc:HGNC:11992]	-0.265465	0.432548	0.830367	43.77	19.59	76.97	34.31	10.9	37.73	37.2117
ENST00000469739	retained_intron	TOP3A	DNA topoisomerase III alpha [Source:HGNC Symbol;Acc:HGNC:11992]	0.741701	0.17396	0.563831	29.24	22.82	21.42	32.17	4.91	61.04	28.6
ENST00000513818	retained_intron	TOPBP1	DNA topoisomerase II binding protein 1 [Source:HGNC Symbol;Acc:HGNC:17008]	-0.613928	-0.776134	0.692699	12.43	26.16	15.98	0	15.19	13.03	13.7983
ENST00000472723	retained_intron	TOR2A	torsin family 2 member A [Source:HGNC Symbol;Acc:HGNC:11996]	0.12303	0.639279	0.918948	45.7	24.89	71.47	33.41	30.59	45.4	41.91
ENST00000613005	retained_intron	TOX4	TOX high mobility group box family member 4 [Source:HGNC Symbol;Acc:HGNC:20161]	0.541696	0.504334	0.659995	22.78	21.92	64.51	35.89	27.35	51.15	37.2667
ENST00000473176	retained_intron	TOX4	TOX high mobility group box family member 4 [Source:HGNC Symbol;Acc:HGNC:20161]	0.27441	-0.220475	0.855886	37.36	25.55	0	31.23	18.34	14.18	21.11
ENST00000571370	retained_intron	TP53	tumor protein p53 [Source:HGNC Symbol;Acc:HGNC:11998]	-0.288227	0.0846442	0.823811	33	23	50	10	26	25	27.8333
ENST00000572085	retained_intron	TP53BP1	tumor protein p53 binding protein 1 [Source:HGNC Symbol;Acc:HGNC:11999]	0.119488	2.71065	0.899563	218.47	135.82	245.77	230.59	126.87	129.11	181.105
ENST00000476454	retained_intron	TP53BP1	tumor protein p53 binding protein 1 [Source:HGNC Symbol;Acc:HGNC:11999]	-0.529276	-0.334626	0.727475	38.33	9.66	37.78	0	7.21	32.65	20.9383
ENST00000551127	retained_intron	TPCN1	two pore segment channel 1 [Source:HGNC Symbol;Acc:HGNC:18182]	0.420481	-0.539633	0.772479	24.58	8.51	19.72	16.76	12.3	21.36	17.205
ENST00000535009	retained_intron	TPCN2	two pore segment channel 2 [Source:HGNC Symbol;Acc:HGNC:20820]	-0.0803097	0.12187	0.950239	51	19.49	32.57	10.97	34.27	22.09	28.3983
ENST00000523319	retained_intron	TPD52	tumor protein D52 [Source:HGNC Symbol;Acc:HGNC:12005]	0.642159	1.40936	0.806342	0	4.4	223.28	2.09	0	220.65	75.07
ENST00000392483	retained_intron	TPD52L1	TPD52 like 1 [Source:HGNC Symbol;Acc:HGNC:12006]	-0.815199	1.60025	0.478424	226.99	93.48	29.64	71.35	72.56	6.25	83.3783
ENST00000571678	retained_intron	TPD52L1	TPD52 like 1 [Source:HGNC Symbol;Acc:HGNC:12006]	-0.832584	1.23245	0.467893	172.36	56.92	50.56	60.59	47.35	7.41	65.865
ENST00000532978	retained_intron	TPD52L1	TPD52 like 1 [Source:HGNC Symbol;Acc:HGNC:12006]	-0.988505	0.344136	0.434582	88.15	33.21	28.94	29.16	15.86	11.9	34.5367
ENST00000532423	retained_intron	TPD52L1	TPD52 like 1 [Source:HGNC Symbol;Acc:HGNC:12006]	1.01466	-0.22592	0.55164	6.65	33.18	0	12.07	38.44	26.79	19.5217
ENST00000474176	retained_intron	TPD52L2	TPD52 like 2 [Source:HGNC Symbol;Acc:HGNC:12007]	-0.183556	2.66013	0.847502	189.5	126.55	342.67	95.62	104.13	212.28	178.458
ENST00000588278	retained_intron	TPGS1	tubulin polyglutamylase complex subunit 1 [Source:HGNC Symbol;Acc:HGNC:25058]	0.07451	-0.619208	0.959848	13.61	13.34	27.09	18.62	5.12	19.61	16.2317
ENST00000474253	retained_intron	TPI1	triosephosphate isomerase 1 [Source:HGNC Symbol;Acc:HGNC:12009]	0.800295	-0.405879	0.572206	20.56	16.86	8.21	19.81	17.56	26.49	18.2483
ENST00000560975	retained_intron	TPM1	tropomyosin 1 [Source:HGNC Symbol;Acc:HGNC:12010]	-0.515149	-0.363455	0.712844	18.33	28.95	28.5	2.68	26.81	9.92	19.1983
ENST00000471212	retained_intron	TPM2	tropomyosin 2 [Source:HGNC Symbol;Acc:HGNC:12011]	0.131943	1.83641	0.901962	150.66	86.96	74.33	125.69	104.39	30.65	95.4467
ENST00000473036	retained_intron	TPM3	tropomyosin 3 [Source:HGNC Symbol;Acc:HGNC:12012]	0.0607507	4.01904	0.937728	586.87	338.59	606.47	531.71	442.58	194.97	450.198
ENST00000469717	retained_intron	TPM3	tropomyosin 3 [Source:HGNC Symbol;Acc:HGNC:12012]	-0.379392	2.18806	0.711999	187.58	85.09	233.77	101.04	69.92	106.08	130.58
ENST00000368545	retained_intron	TPM3	tropomyosin 3 [Source:HGNC Symbol;Acc:HGNC:12012]	0.996126	0.245735	0.435929	29.05	16.35	27.21	45.17	18.43	45.58	30.2983
ENST00000505010	retained_intron	TPM3	tropomyosin 3 [Source:HGNC Symbol;Acc:HGNC:12012]	0.115192	0.115057	0.937925	45.29	0	60.98	9.94	23.28	37.9	29.565
ENST00000591226	retained_intron	TPM4	tropomyosin 4 [Source:HGNC Symbol;Acc:HGNC:12013]	0.304547	0.760803	0.798516	52.69	29.04	60.75	37.15	22.15	69.39	45.195
ENST00000491783	retained_intron	TPR	translocated promoter region, nuclear basket protein [Source:HGNC Symbol;Acc:HGNC:12017]	-0.533059	0.192281	0.676713	65.22	2.83	65.08	22.28	3.6	35.2	32.3683
ENST00000481347	retained_intron	TPR	translocated promoter region, nuclear basket protein [Source:HGNC Symbol;Acc:HGNC:12017]	-0.531414	0.16854	0.678577	51.33	6.18	71.85	28.33	5.04	27.26	31.665
ENST00000497464	retained_intron	TPRKB	TP53RK binding protein [Source:HGNC Symbol;Acc:HGNC:24259]	0.155623	-0.692873	0.917962	15.02	14.75	19.27	15.26	19.25	6.53	15.0133
ENST00000477345	retained_intron	TPRN	taperin [Source:HGNC Symbol;Acc:HGNC:26894]	-0.100236	0.792326	0.932756	53.21	34.11	80.72	43.39	21.67	49.85	47.1583
ENST00000442760	retained_intron	TPT1	tumor protein, translationally-controlled 1 [Source:HGNC Symbol;Acc:HGNC:12022]	-0.14725	4.62182	0.840338	630.15	796.06	912.74	308.99	788.17	492.24	654.725
ENST00000490277	retained_intron	TPT1	tumor protein, translationally-controlled 1 [Source:HGNC Symbol;Acc:HGNC:12022]	-0.093676	3.37358	0.912565	438.38	180.68	442.2	274.72	173.69	264.44	295.685
ENST00000533567	retained_intron	TPT1	tumor protein, translationally-controlled 1 [Source:HGNC Symbol;Acc:HGNC:12022]	-0.123657	1.48993	0.911483	109.31	64.27	100.46	81.8	65.55	38.8	76.6983
ENST00000484604	retained_intron	TPT1	tumor protein, translationally-controlled 1 [Source:HGNC Symbol;Acc:HGNC:12022]	-0.0994298	1.05886	0.931489	67.46	37.42	101.32	57.68	34.61	46.35	57.4733
ENST00000330825	retained_intron	TPT1-AS1	TPT1 antisense RNA 1 [Source:HGNC Symbol;Acc:HGNC:43686]	0.102752	-0.712402	0.949717	13.42	1.21	41	2.36	1	34.92	15.6517
ENST00000524062	retained_intron	TPT1-AS1	TPT1 antisense RNA 1 [Source:HGNC Symbol;Acc:HGNC:43686]	0.914082	-0.730949	0.665093	0	0	41.24	13.12	2.34	34.07	15.1283
ENST00000494255	retained_intron	TRA2A	transformer 2 alpha homolog [Source:HGNC Symbol;Acc:HGNC:16645]	-0.496191	1.89128	0.641881	126.66	43.94	273.76	49.22	23.01	141.74	109.722
ENST00000492417	retained_intron	TRA2B	transformer 2 beta homolog [Source:HGNC Symbol;Acc:HGNC:10781]	-0.546601	3.53325	0.5131	603.19	130.48	700.95	255.57	106.78	311.87	351.473
ENST00000487615	retained_intron	TRA2B	transformer 2 beta homolog [Source:HGNC Symbol;Acc:HGNC:10781]	-0.702262	3.21154	0.424485	453.89	157.04	550.07	210.88	65.87	231.15	278.15
ENST00000463328	retained_intron	TRA2B	transformer 2 beta homolog [Source:HGNC Symbol;Acc:HGNC:10781]	-0.511612	2.43415	0.605737	246.14	120.47	247.31	132.03	63.46	120.97	155.063
ENST00000466832	retained_intron	TRA2B	transformer 2 beta homolog [Source:HGNC Symbol;Acc:HGNC:10781]	-0.55159	1.90892	0.604696	169.21	65.09	206.57	96.73	43.66	74.06	109.22
ENST00000485530	retained_intron	TRA2B	transformer 2 beta homolog [Source:HGNC Symbol;Acc:HGNC:10781]	-0.406905	1.64726	0.710298	107.56	89.3	131.49	78.32	56.04	53.4	86.0183
ENST00000463233	retained_intron	TRABD	TraB domain containing [Source:HGNC Symbol;Acc:HGNC:28805]	-0.0337601	1.76213	0.975058	57.78	90.72	168.03	89.95	62.35	82.76	91.9317
ENST00000528599	retained_intron	TRAF3IP2	TRAF3 interacting protein 2 [Source:HGNC Symbol;Acc:HGNC:1343]	0.979662	2.36741	0.505061	127.78	147.01	5.82	261.35	210.25	13.99	127.7
ENST00000469529	retained_intron	TRAF4	TNF receptor associated factor 4 [Source:HGNC Symbol;Acc:HGNC:12034]	0.0684342	0.660028	0.978763	36.17	80.76	0	0	103.26	0	36.6983
ENST00000394925	retained_intron	TRAF4	TNF receptor associated factor 4 [Source:HGNC Symbol;Acc:HGNC:12034]	-0.273807	0.280641	0.828353	37.81	34.72	45.16	9.7	36.45	24.74	31.43
ENST00000461195	retained_intron	TRAF4	TNF receptor associated factor 4 [Source:HGNC Symbol;Acc:HGNC:12034]	-0.498958	0.245576	0.694568	44.34	40.26	33.84	34.53	22.91	9.08	30.8267
ENST00000580073	retained_intron	TRAF4	TNF receptor associated factor 4 [Source:HGNC Symbol;Acc:HGNC:12034]	-1.15922	-0.0812487	0.420659	45.55	39.61	21.4	18.14	0	21.87	24.4283
ENST00000498540	retained_intron	TRAF4	TNF receptor associated factor 4 [Source:HGNC Symbol;Acc:HGNC:12034]	1.07842	-0.301628	0.503773	24.25	17.38	0	56.01	11.99	9.32	19.825
ENST00000569686	retained_intron	TRAF7	TNF receptor associated factor 7 [Source:HGNC Symbol;Acc:HGNC:20456]	-0.0729069	1.59275	0.947176	32.89	123.69	100.47	120.65	71.15	17.77	77.77
ENST00000550051	retained_intron	TRAFD1	TRAF-type zinc finger domain containing 1 [Source:HGNC Symbol;Acc:HGNC:24808]	0.0708275	-0.640132	0.962052	11.39	11.77	31.11	20.21	11.26	10.46	16.0333
ENST00000570514	retained_intron	TRAP1	TNF receptor associated protein 1 [Source:HGNC Symbol;Acc:HGNC:16264]	1.20675	-0.356457	0.392445	17.54	10.84	13.33	37.19	31.37	4.04	19.0517
ENST00000459741	retained_intron	TRAPPC10	trafficking protein particle complex 10 [Source:HGNC Symbol;Acc:HGNC:11868]	-0.141825	-1.16507	0.933335	16.25	9.85	10.81	7.82	2.05	15.94	10.4533
ENST00000511955	retained_intron	TRAPPC11	trafficking protein particle complex 11 [Source:HGNC Symbol;Acc:HGNC:25751]	-0.87846	-0.90877	0.586573	16.01	4.32	40.18	2.17	6.14	12.77	13.5983
ENST00000497597	retained_intron	TRAPPC12	trafficking protein particle complex 12 [Source:HGNC Symbol;Acc:HGNC:24284]	-0.262299	0.547217	0.830152	64.93	18.62	70.39	15.49	15.35	57.21	40.3317
ENST00000493792	retained_intron	TRAPPC12	trafficking protein particle complex 12 [Source:HGNC Symbol;Acc:HGNC:24284]	-0.992182	-0.393161	0.484318	34.91	15.02	38.46	12.96	0	19.72	20.1783
ENST00000512009	retained_intron	TRAPPC13	trafficking protein particle complex 13 [Source:HGNC Symbol;Acc:HGNC:25828]	-1.02956	0.785559	0.39175	70.02	35.09	113.46	41.35	6.86	30.13	49.485
ENST00000519382	retained_intron	TRAPPC2	trafficking protein particle complex 2 [Source:HGNC Symbol;Acc:HGNC:23068]	0.486014	0.109896	0.706675	26.22	18.03	38.84	13.97	33.25	35.02	27.555
ENST00000564547	retained_intron	TRAPPC2L	trafficking protein particle complex 2 like [Source:HGNC Symbol;Acc:HGNC:30887]	-0.144678	1.03841	0.900666	72.92	46.99	80.13	56.02	43.12	34.79	55.6617
ENST00000562125	retained_intron	TRAPPC2L	trafficking protein particle complex 2 like [Source:HGNC Symbol;Acc:HGNC:30887]	0.180886	-0.246243	0.909915	5.98	28.6	30.44	22.94	35.52	0	20.58
ENST00000531290	retained_intron	TRAPPC4	trafficking protein particle complex 4 [Source:HGNC Symbol;Acc:HGNC:19943]	-0.0270178	3.30984	0.974967	304.4	260.8	367.09	216.52	232.19	238.22	269.87
ENST00000527680	retained_intron	TRAPPC4	trafficking protein particle complex 4 [Source:HGNC Symbol;Acc:HGNC:19943]	0.0247146	1.68194	0.981901	103.36	73.79	121.78	57.26	123.4	35.71	85.8833
ENST00000524797	retained_intron	TRAPPC4	trafficking protein particle complex 4 [Source:HGNC Symbol;Acc:HGNC:19943]	-0.494394	0.93707	0.673292	59.77	33.51	122.63	46	22.83	39.91	54.1083
ENST00000447216	retained_intron	TRAPPC4	trafficking protein particle complex 4 [Source:HGNC Symbol;Acc:HGNC:19943]	-0.659236	0.994701	0.572918	77.84	60.49	82.72	27.38	45.34	30.17	53.99
ENST00000533149	retained_intron	TRAPPC4	trafficking protein particle complex 4 [Source:HGNC Symbol;Acc:HGNC:19943]	0.391499	0.732256	0.743777	49.27	26.16	61.43	22.43	41.72	62.07	43.8467
ENST00000469361	retained_intron	TRAPPC6B	trafficking protein particle complex 6B [Source:HGNC Symbol;Acc:HGNC:23066]	-0.764106	0.617054	0.531048	66.93	20.7	99.05	34.24	18.64	22.96	43.7533
ENST00000480395	retained_intron	TRIM22	tripartite motif containing 22 [Source:HGNC Symbol;Acc:HGNC:16379]	-0.52457	3.29372	0.544488	430.51	310.77	321.86	250.82	156.28	166.01	272.708
ENST00000460454	retained_intron	TRIM22	tripartite motif containing 22 [Source:HGNC Symbol;Acc:HGNC:16379]	-0.283717	1.43863	0.799743	135.52	68.48	70.31	55.19	53.56	59.33	73.7317
ENST00000493494	retained_intron	TRIM22	tripartite motif containing 22 [Source:HGNC Symbol;Acc:HGNC:16379]	2.79691	-0.202215	0.0598001	11.46	0	11.4	29.59	41.72	30.97	20.8567
ENST00000480999	retained_intron	TRIM26	tripartite motif containing 26 [Source:HGNC Symbol;Acc:HGNC:12962]	0.0161924	1.0325	0.988857	84.12	60.95	32.56	52.16	45.65	44.32	53.2933
ENST00000481474	retained_intron	TRIM27	tripartite motif containing 27 [Source:HGNC Symbol;Acc:HGNC:9975]	0.217212	3.03811	0.809337	178.78	115.99	475.73	140.66	156.15	319.91	231.203
ENST00000597995	retained_intron	TRIM28	tripartite motif containing 28 [Source:HGNC Symbol;Acc:HGNC:16384]	0.360188	3.59479	0.663014	411.12	179.21	463.09	275.3	179.72	510.63	336.512
ENST00000597172	retained_intron	TRIM28	tripartite motif containing 28 [Source:HGNC Symbol;Acc:HGNC:16384]	0.666766	2.67447	0.485603	165.4	123.62	171.69	183.5	59.98	320.2	170.732
ENST00000601150	retained_intron	TRIM28	tripartite motif containing 28 [Source:HGNC Symbol;Acc:HGNC:16384]	0.462575	2.31717	0.64645	103.16	92.65	205.97	76.28	75.17	253.04	134.378
ENST00000598355	retained_intron	TRIM28	tripartite motif containing 28 [Source:HGNC Symbol;Acc:HGNC:16384]	-0.0553861	0.855998	0.962553	53.54	47.85	65.1	42.04	47.14	31.17	47.8067
ENST00000595028	retained_intron	TRIM28	tripartite motif containing 28 [Source:HGNC Symbol;Acc:HGNC:16384]	0.738007	0.3793	0.555835	24.99	22.65	41.73	14.36	21.89	73.71	33.2217
ENST00000595974	retained_intron	TRIM28	tripartite motif containing 28 [Source:HGNC Symbol;Acc:HGNC:16384]	0.197673	-0.12034	0.882146	21.51	20.44	33.3	24.47	16.89	24	23.435
ENST00000597618	retained_intron	TRIM28	tripartite motif containing 28 [Source:HGNC Symbol;Acc:HGNC:16384]	0.363053	-0.191276	0.78791	17.13	10.17	44.1	28.4	8.54	28.49	22.805
ENST00000600840	retained_intron	TRIM28	tripartite motif containing 28 [Source:HGNC Symbol;Acc:HGNC:16384]	0.460484	-0.793407	0.767124	15.11	13.2	11.58	1.99	8.45	31.86	13.6983
ENST00000515223	retained_intron	TRIM41	tripartite motif containing 41 [Source:HGNC Symbol;Acc:HGNC:19013]	-0.462793	0.83974	0.695926	69.07	27.89	103.63	45.48	27.05	29.52	50.44
ENST00000508930	retained_intron	TRIM41	tripartite motif containing 41 [Source:HGNC Symbol;Acc:HGNC:19013]	-0.705441	0.0329469	0.72139	30.66	14.41	73.77	0	0	49.7	28.09
ENST00000515834	retained_intron	TRIM41	tripartite motif containing 41 [Source:HGNC Symbol;Acc:HGNC:19013]	-0.372484	0.0725696	0.774037	36.7	27.13	41.08	14.42	17.88	27.61	27.47
ENST00000487241	retained_intron	TRIM5	tripartite motif containing 5 [Source:HGNC Symbol;Acc:HGNC:16276]	0.97379	-0.135796	0.469926	21.32	7.81	29.03	28.41	11.38	41.23	23.1967
ENST00000612671	retained_intron	TRIM52	tripartite motif containing 52 [Source:HGNC Symbol;Acc:HGNC:19024]	-0.741322	1.3523	0.512756	69.78	58.31	177.61	45.76	16.9	70.17	73.0883
ENST00000481014	retained_intron	TRIM66	tripartite motif containing 66 [Source:HGNC Symbol;Acc:HGNC:29005]	0.869208	1.00756	0.590492	54.53	0	98.59	48.94	10.23	121.29	55.5967
ENST00000509354	retained_intron	TRIO	trio Rho guanine nucleotide exchange factor [Source:HGNC Symbol;Acc:HGNC:12303]	-0.214151	0.0874737	0.868481	35.72	18.96	51	19.01	31.35	12.5	28.09
ENST00000515710	retained_intron	TRIO	trio Rho guanine nucleotide exchange factor [Source:HGNC Symbol;Acc:HGNC:12303]	-0.469883	-0.20433	0.728934	31.24	30.77	20.58	29.73	11.08	8.53	21.9883
ENST00000515144	retained_intron	TRIO	trio Rho guanine nucleotide exchange factor [Source:HGNC Symbol;Acc:HGNC:12303]	-0.226942	-0.48253	0.874347	19.86	15.61	32.57	4.95	28.12	6.57	17.9467
ENST00000479037	retained_intron	TRIP12	thyroid hormone receptor interactor 12 [Source:HGNC Symbol;Acc:HGNC:12306]	0.187552	1.97485	0.858887	179.9	94.58	60.75	151.95	103.46	40.08	105.12
ENST00000459841	retained_intron	TRIP12	thyroid hormone receptor interactor 12 [Source:HGNC Symbol;Acc:HGNC:12306]	-0.278598	0.265483	0.846363	22.02	3.32	107.99	15.75	1.79	53.55	34.07
ENST00000487178	retained_intron	TRIP12	thyroid hormone receptor interactor 12 [Source:HGNC Symbol;Acc:HGNC:12306]	-0.855631	-0.522214	0.557591	44.36	8.8	26.31	10.51	7.57	12.18	18.2883
ENST00000476870	retained_intron	TRIP6	thyroid hormone receptor interactor 6 [Source:HGNC Symbol;Acc:HGNC:12311]	0.0549331	2.91981	0.952232	414.37	186.76	82.84	189.18	280.06	58.96	202.028
ENST00000463125	retained_intron	TRIP6	thyroid hormone receptor interactor 6 [Source:HGNC Symbol;Acc:HGNC:12311]	-0.384161	-0.118447	0.773676	46.05	34.24	4.53	24.92	21.34	7.02	23.0167
ENST00000589590	retained_intron	TRIR	telomerase RNA component interacting RNase [Source:HGNC Symbol;Acc:HGNC:28424]	-0.393113	0.155057	0.759491	36.74	33.06	40.16	14.49	15.62	33.69	28.96
ENST00000593157	retained_intron	TRMT1	tRNA methyltransferase 1 [Source:HGNC Symbol;Acc:HGNC:25980]	-0.39306	2.42935	0.691623	240.68	159.54	160.6	152.08	100.46	76.79	148.358
ENST00000588511	retained_intron	TRMT1	tRNA methyltransferase 1 [Source:HGNC Symbol;Acc:HGNC:25980]	0.568927	0.942408	0.627386	86.87	16.09	50.74	68.18	40.9	49.42	52.0333
ENST00000537918	retained_intron	TRMT112	tRNA methyltransferase subunit 11-2 [Source:HGNC Symbol;Acc:HGNC:26940]	0.123575	1.74717	0.909056	88.36	95.93	103.48	88.75	95.57	58.03	88.3533
ENST00000494820	retained_intron	TRMT2A	tRNA methyltransferase 2 homolog A [Source:HGNC Symbol;Acc:HGNC:24974]	0.0914628	2.41214	0.926547	163.48	166.79	123.25	158.76	131.78	96.1	140.027
ENST00000471040	retained_intron	TRMT2A	tRNA methyltransferase 2 homolog A [Source:HGNC Symbol;Acc:HGNC:24974]	0.193802	1.15231	0.865816	67.4	40.28	89.02	77.16	42.39	45.88	60.355
ENST00000464535	retained_intron	TRMT2A	tRNA methyltransferase 2 homolog A [Source:HGNC Symbol;Acc:HGNC:24974]	0.272529	1.18484	0.811812	48.59	79.29	43.5	86.75	66.18	21.75	57.6767
ENST00000468917	retained_intron	TRMT2A	tRNA methyltransferase 2 homolog A [Source:HGNC Symbol;Acc:HGNC:24974]	-0.261255	0.475456	0.832266	39.68	30.32	70.06	20.77	27.02	35.9	37.2917
ENST00000480339	retained_intron	TRMT2A	tRNA methyltransferase 2 homolog A [Source:HGNC Symbol;Acc:HGNC:24974]	-0.492367	0.409563	0.692841	63.64	43.49	28.55	5	51.79	12.7	34.195
ENST00000529978	retained_intron	TRMT9B	tRNA methyltransferase 9B (putative) [Source:HGNC Symbol;Acc:HGNC:26725]	-0.121877	1.31154	0.91412	116.53	38.58	95.72	79.37	28.5	59.13	69.6383
ENST00000491612	retained_intron	TRMU	tRNA 5-methylaminomethyl-2-thiouridylate methyltransferase [Source:HGNC Symbol;Acc:HGNC:25481]	0.0848931	1.80093	0.937055	117.45	60.93	149.77	107.14	65.87	78.7	96.6433
ENST00000485559	retained_intron	TRMU	tRNA 5-methylaminomethyl-2-thiouridylate methyltransferase [Source:HGNC Symbol;Acc:HGNC:25481]	-0.200536	1.66749	0.854208	105.77	53.33	175.34	57.45	59.35	85.84	89.5133
ENST00000470831	retained_intron	TRMU	tRNA 5-methylaminomethyl-2-thiouridylate methyltransferase [Source:HGNC Symbol;Acc:HGNC:25481]	0.209882	-0.345181	0.87981	18.32	16.31	29.23	15.4	13.93	25.6	19.7983
ENST00000492706	retained_intron	TRO	trophinin [Source:HGNC Symbol;Acc:HGNC:12326]	0.0921369	-0.052989	0.971517	0	0	95.82	0	2	60.93	26.4583
ENST00000509288	retained_intron	TRPC7	transient receptor potential cation channel subfamily C member 7 [Source:HGNC Symbol;Acc:HGNC:20754]	0.185995	0.85702	0.904944	87.23	43.84	17.83	92.79	0	47.97	48.2767
ENST00000539595	retained_intron	TRPT1	tRNA phosphotransferase 1 [Source:HGNC Symbol;Acc:HGNC:20316]	0.45551	-0.663656	0.761662	10.26	16.97	15.71	14.13	10.17	23.48	15.12
ENST00000493467	retained_intron	TSC1	TSC complex subunit 1 [Source:HGNC Symbol;Acc:HGNC:12362]	0.0734035	2.40939	0.941037	241.44	133.54	99.86	199.53	149.06	35.63	143.177
ENST00000497886	retained_intron	TSC2	TSC complex subunit 2 [Source:HGNC Symbol;Acc:HGNC:12363]	0.542187	0.256144	0.668864	20.77	12.59	61	40.36	28.64	25.99	31.5583
ENST00000569930	retained_intron	TSC2	TSC complex subunit 2 [Source:HGNC Symbol;Acc:HGNC:12363]	-0.345259	-0.679225	0.818804	10.55	7.04	46.19	4.16	19.51	8.15	15.9333
ENST00000461648	retained_intron	TSC2	TSC complex subunit 2 [Source:HGNC Symbol;Acc:HGNC:12363]	-1.46054	-1.21578	0.405886	16.96	12.17	19.87	0	4.26	8.31	10.2617
ENST00000473755	retained_intron	TSEN2	tRNA splicing endonuclease subunit 2 [Source:HGNC Symbol;Acc:HGNC:28422]	-0.270663	2.30481	0.788514	266.6	98.25	157.1	122.55	92.89	98.06	139.242
ENST00000496583	retained_intron	TSEN34	tRNA splicing endonuclease subunit 34 [Source:HGNC Symbol;Acc:HGNC:15506]	0.718753	-0.56548	0.624486	4.05	11.1	29.39	29.41	11.29	14.88	16.6867
ENST00000577197	retained_intron	TSEN54	tRNA splicing endonuclease subunit 54 [Source:HGNC Symbol;Acc:HGNC:27561]	-0.0242371	1.31779	0.982891	89.05	83.28	45.06	44.77	80.74	41.99	64.1483
ENST00000464459	retained_intron	TSGA10	testis specific 10 [Source:HGNC Symbol;Acc:HGNC:14927]	-1.22214	-0.663599	0.456935	6	6	66.63	10	0	12.85	16.9133
ENST00000584217	retained_intron	TSHZ1	teashirt zinc finger homeobox 1 [Source:HGNC Symbol;Acc:HGNC:10669]	-0.952326	-1.04603	0.622538	18.02	0	37.69	6.26	0	12.34	12.385
ENST00000475168	retained_intron	TSNAX	translin associated factor X [Source:HGNC Symbol;Acc:HGNC:12380]	-0.843237	0.571382	0.492295	42.33	30.82	105.75	28.95	8.83	34.18	41.81
ENST00000514705	retained_intron	TSPAN17	tetraspanin 17 [Source:HGNC Symbol;Acc:HGNC:13594]	-0.145733	-0.300638	0.915518	22.11	9.5	47.63	22.11	18.95	7.67	21.3283
ENST00000560715	retained_intron	TSPAN3	tetraspanin 3 [Source:HGNC Symbol;Acc:HGNC:17752]	-0.749329	0.457067	0.546464	60.19	25.79	74.62	37.84	14.67	16.64	38.2917
ENST00000550791	retained_intron	TSPAN31	tetraspanin 31 [Source:HGNC Symbol;Acc:HGNC:10539]	0.51892	-0.468349	0.717188	21.06	17.93	10.04	14.63	14.92	26.48	17.51
ENST00000546922	retained_intron	TSPAN31	tetraspanin 31 [Source:HGNC Symbol;Acc:HGNC:10539]	-0.387353	-0.606236	0.814214	20.06	2.55	46.49	6.33	0	28.37	17.3
ENST00000614309	retained_intron	TSPAN33	tetraspanin 33 [Source:HGNC Symbol;Acc:HGNC:28743]	0.137663	3.0911	0.87739	522.31	127.27	147.22	498.72	75.67	93.74	244.155
ENST00000494815	retained_intron	TSPAN4	tetraspanin 4 [Source:HGNC Symbol;Acc:HGNC:11859]	-0.449275	0.356836	0.719823	9.23	28.94	98.57	18.65	11.74	41.74	34.8117
ENST00000419600	retained_intron	TSPAN7	tetraspanin 7 [Source:HGNC Symbol;Acc:HGNC:11854]	0.424491	2.09535	0.768241	36.89	14	347.83	43.59	14.71	284.61	123.605
ENST00000556808	retained_intron	TSPYL2	TSPY like 2 [Source:HGNC Symbol;Acc:HGNC:24358]	-0.317807	-0.683472	0.833037	34.29	3.63	25.03	4.7	8.65	19.62	15.9867
ENST00000553557	retained_intron	TSPYL2	TSPY like 2 [Source:HGNC Symbol;Acc:HGNC:24358]	-0.953655	-0.700287	0.532745	19.06	18.31	28.83	13.27	0.46	13.16	15.515
ENST00000576202	retained_intron	TSR1	TSR1, ribosome maturation factor [Source:HGNC Symbol;Acc:HGNC:25542]	-0.701226	-0.0799368	0.598687	25.63	34.09	39.08	15.71	19.17	11.94	24.27
ENST00000527677	retained_intron	TSTA3	tissue specific transplantation antigen P35B [Source:HGNC Symbol;Acc:HGNC:12390]	-0.31698	1.29972	0.779647	127.16	93.61	8.69	101.31	35.98	20.7	64.575
ENST00000532308	retained_intron	TSTA3	tissue specific transplantation antigen P35B [Source:HGNC Symbol;Acc:HGNC:12390]	-0.245149	1.12613	0.831223	125.3	43.65	53.04	79.84	48.02	10.6	60.075
ENST00000531473	retained_intron	TSTA3	tissue specific transplantation antigen P35B [Source:HGNC Symbol;Acc:HGNC:12390]	0.0924783	0.980302	0.936758	71.13	65.84	25.16	47.34	58.91	33.15	50.255
ENST00000527549	retained_intron	TSTA3	tissue specific transplantation antigen P35B [Source:HGNC Symbol;Acc:HGNC:12390]	-0.211573	-0.80488	0.891866	36.45	5.31	12.08	15.56	10.18	6.54	14.3533
ENST00000375173	retained_intron	TSTD2	thiosulfate sulfurtransferase like domain containing 2 [Source:HGNC Symbol;Acc:HGNC:30087]	-0.469683	0.424862	0.758931	94.94	12.2	42.89	20.22	0	55.31	37.5933
ENST00000525135	retained_intron	TTC17	tetratricopeptide repeat domain 17 [Source:HGNC Symbol;Acc:HGNC:25596]	-0.268895	0.279093	0.831197	22.69	11.21	95.52	36.29	5.53	32.3	33.9233
ENST00000533072	retained_intron	TTC17	tetratricopeptide repeat domain 17 [Source:HGNC Symbol;Acc:HGNC:25596]	-0.733546	-0.348805	0.59944	34.19	14.66	37.04	27.52	1.84	9.68	20.8217
ENST00000534417	retained_intron	TTC17	tetratricopeptide repeat domain 17 [Source:HGNC Symbol;Acc:HGNC:25596]	-1.41258	-0.421605	0.337757	30.67	7.77	59.17	10.04	0	15.13	20.4633
ENST00000525543	retained_intron	TTC17	tetratricopeptide repeat domain 17 [Source:HGNC Symbol;Acc:HGNC:25596]	-1.81926	-1.117	0.294558	9.51	2.11	48.23	6.99	0	4.26	11.85
ENST00000465567	retained_intron	TTC19	tetratricopeptide repeat domain 19 [Source:HGNC Symbol;Acc:HGNC:26006]	-0.560244	1.66079	0.702236	126.84	78.63	148.83	73.97	0	109.64	89.6517
ENST00000481107	retained_intron	TTC19	tetratricopeptide repeat domain 19 [Source:HGNC Symbol;Acc:HGNC:26006]	-0.60999	0.688892	0.613258	28.34	30.71	126.44	27.02	3.06	57.09	45.4433
ENST00000464374	retained_intron	TTC21B	tetratricopeptide repeat domain 21B [Source:HGNC Symbol;Acc:HGNC:25660]	-0.738316	0.0176488	0.703419	63.24	0	61.89	0	17.68	27.8	28.435
ENST00000494567	retained_intron	TTC23	tetratricopeptide repeat domain 23 [Source:HGNC Symbol;Acc:HGNC:25730]	0.280188	3.17415	0.887815	22.73	24.44	864.81	6.52	23.7	664	267.7
ENST00000436996	retained_intron	TTC28-AS1	TTC28 antisense RNA 1 [Source:HGNC Symbol;Acc:HGNC:29336]	-0.436764	1.33779	0.699073	72.85	45.83	165.25	42.88	42.61	60.38	71.6333
ENST00000428858	retained_intron	TTC28-AS1	TTC28 antisense RNA 1 [Source:HGNC Symbol;Acc:HGNC:29336]	-0.709881	-0.429972	0.618254	19.94	17.82	42.25	12	14	9	19.1683
ENST00000476784	retained_intron	TTC3	tetratricopeptide repeat domain 3 [Source:HGNC Symbol;Acc:HGNC:12393]	-0.803779	2.48348	0.598389	386.02	97.84	220.46	159.35	0	139.79	167.243
ENST00000472398	retained_intron	TTC3	tetratricopeptide repeat domain 3 [Source:HGNC Symbol;Acc:HGNC:12393]	-1.2185	2.48538	0.417119	270.39	152.55	329.63	146.43	0	102.35	166.892
ENST00000489152	retained_intron	TTC31	tetratricopeptide repeat domain 31 [Source:HGNC Symbol;Acc:HGNC:25759]	-0.153779	-0.268862	0.910411	17.71	10.15	53.98	9.68	18.76	20.4	21.78
ENST00000495698	retained_intron	TTC32	tetratricopeptide repeat domain 32 [Source:HGNC Symbol;Acc:HGNC:32954]	-0.640526	-0.664577	0.670546	15.14	13.7	36.35	12.25	0	19.06	16.0833
ENST00000507805	retained_intron	TTC37	tetratricopeptide repeat domain 37 [Source:HGNC Symbol;Acc:HGNC:23639]	-1.7069	-0.229097	0.233942	38.1	12.73	66.51	12.79	0	12.61	23.79
ENST00000515207	retained_intron	TTC37	tetratricopeptide repeat domain 37 [Source:HGNC Symbol;Acc:HGNC:23639]	-0.93793	-0.193364	0.491152	35.7	17.84	48.15	25.47	2.76	11.5	23.57
ENST00000486621	retained_intron	TTC4	tetratricopeptide repeat domain 4 [Source:HGNC Symbol;Acc:HGNC:12394]	-0.782024	0.0169256	0.551458	31.02	28.82	51.5	35.47	8.6	6.55	26.9933
ENST00000557379	retained_intron	TTC5	tetratricopeptide repeat domain 5 [Source:HGNC Symbol;Acc:HGNC:19274]	-0.16576	1.77585	0.877853	133.47	86.68	116.15	97.93	105.26	18.45	92.99
ENST00000554157	retained_intron	TTC5	tetratricopeptide repeat domain 5 [Source:HGNC Symbol;Acc:HGNC:19274]	0.249496	1.03017	0.829739	64.75	43.86	62.84	61.04	35.97	57.45	54.3183
ENST00000491786	retained_intron	TTC7A	tetratricopeptide repeat domain 7A [Source:HGNC Symbol;Acc:HGNC:19750]	2.5575	0.247714	0.106273	18.37	0	18.99	26.86	84.57	23.39	28.6967
ENST00000484061	retained_intron	TTC7A	tetratricopeptide repeat domain 7A [Source:HGNC Symbol;Acc:HGNC:19750]	-0.114821	-0.123665	0.961918	60.23	20.44	0	62.96	0	0	23.9383
ENST00000476615	retained_intron	TTL	tubulin tyrosine ligase [Source:HGNC Symbol;Acc:HGNC:21586]	0.0360474	1.59775	0.973841	83.13	62.95	138.56	44.48	63.86	101.22	82.3667
ENST00000484711	retained_intron	TTLL12	tubulin tyrosine ligase like 12 [Source:HGNC Symbol;Acc:HGNC:28974]	-0.00744951	1.59584	0.994592	74.56	50.49	172.93	42.23	59.81	103.5	83.92
ENST00000483051	retained_intron	TTLL3	tubulin tyrosine ligase like 3 [Source:HGNC Symbol;Acc:HGNC:24483]	-0.898677	-0.390693	0.567525	25.79	6.81	58.91	0.41	1.55	30.29	20.6267
ENST00000480929	retained_intron	TTLL4	tubulin tyrosine ligase like 4 [Source:HGNC Symbol;Acc:HGNC:28976]	0.707864	-0.676067	0.63889	15.43	2.8	26.75	13.52	12.31	22.75	15.5933
ENST00000556173	retained_intron	TTLL5	tubulin tyrosine ligase like 5 [Source:HGNC Symbol;Acc:HGNC:19963]	-1.55311	-1.21478	0.377339	26.31	9.04	14.63	9.82	2.82	0	10.4367
ENST00000461134	retained_intron	TTPAL	alpha tocopherol transfer protein like [Source:HGNC Symbol;Acc:HGNC:16114]	-1.34439	0.504769	0.424378	15.19	23.09	158.24	0	10.74	39.91	41.195
ENST00000332858	retained_intron	TUBA1B	tubulin alpha 1b [Source:HGNC Symbol;Acc:HGNC:18809]	-0.00342471	3.55928	0.996708	383.74	286.04	444.75	317.38	253.12	262.11	324.523
ENST00000551324	retained_intron	TUBA1B	tubulin alpha 1b [Source:HGNC Symbol;Acc:HGNC:18809]	-0.309715	1.21583	0.786139	75.51	59.72	102.43	58.09	51.57	32.46	63.2967
ENST00000548470	retained_intron	TUBA1C	tubulin alpha 1c [Source:HGNC Symbol;Acc:HGNC:20768]	0.102999	5.10773	0.881791	1052.21	893.35	1144.04	624.07	728.08	1154.87	932.77
ENST00000604929	retained_intron	TUBB4B	tubulin beta 4B class IVb [Source:HGNC Symbol;Acc:HGNC:20771]	0.123701	2.77182	0.895091	200.88	163.91	245.96	227.91	112.98	169.46	186.85
ENST00000587204	retained_intron	TUBB6	tubulin beta 6 class V [Source:HGNC Symbol;Acc:HGNC:20776]	0.716805	2.0388	0.495683	136.38	53.47	114.55	185.51	117.12	59.05	111.013
ENST00000417736	retained_intron	TUBB6	tubulin beta 6 class V [Source:HGNC Symbol;Acc:HGNC:20776]	0.503007	0.768641	0.673637	44.95	41.41	37.53	65.04	39.91	34.51	43.8917
ENST00000604689	retained_intron	TUBE1	tubulin epsilon 1 [Source:HGNC Symbol;Acc:HGNC:20775]	-0.497807	1.08801	0.666883	97.81	33.81	110.48	46.26	35.26	38	60.27
ENST00000368657	retained_intron	TUBE1	tubulin epsilon 1 [Source:HGNC Symbol;Acc:HGNC:20775]	0.213499	-0.702102	0.888006	13.7	21.77	9.04	11.56	27.89	2.27	14.3717
ENST00000590396	retained_intron	TUBG2	tubulin gamma 2 [Source:HGNC Symbol;Acc:HGNC:12419]	-0.310847	-0.745664	0.839332	26	9	22	13	6	14	15
ENST00000563963	retained_intron	TUBGCP4	tubulin gamma complex associated protein 4 [Source:HGNC Symbol;Acc:HGNC:16691]	-0.146001	0.10689	0.909835	44.23	16.32	44.78	12.39	12.61	41.76	28.6817
ENST00000498611	retained_intron	TUBGCP6	tubulin gamma complex associated protein 6 [Source:HGNC Symbol;Acc:HGNC:18127]	-0.105064	1.95687	0.920801	123.06	80.88	182.53	112.58	89.48	58.58	107.852
ENST00000569217	retained_intron	TUFM	Tu translation elongation factor, mitochondrial [Source:HGNC Symbol;Acc:HGNC:12420]	0.035137	2.61844	0.970817	232.39	105.69	259.47	93.15	134.84	201.08	171.103
ENST00000616856	retained_intron	TULP4	tubby like protein 4 [Source:HGNC Symbol;Acc:HGNC:15530]	1.01653	0.804559	0.395858	74.07	7.69	34.98	65.82	14.49	83.7	46.7917
ENST00000469480	retained_intron	TUT1	terminal uridylyl transferase 1, U6 snRNA-specific [Source:HGNC Symbol;Acc:HGNC:26184]	-0.0999512	-0.494021	0.945456	28.79	9.82	26.71	11.87	0	32.2	18.2317
ENST00000466440	retained_intron	TUT4	terminal uridylyl transferase 4 [Source:HGNC Symbol;Acc:HGNC:28981]	0.195278	0.17278	0.878559	36.39	8.96	57.53	27.07	23.76	27.99	30.2833
ENST00000469810	retained_intron	TUT4	terminal uridylyl transferase 4 [Source:HGNC Symbol;Acc:HGNC:28981]	-0.0818412	-0.419904	0.953744	32.28	6.68	31.55	18.45	2.36	25.95	19.545
ENST00000482741	retained_intron	TVP23B	trans-golgi network vesicle protein 23 homolog B [Source:HGNC Symbol;Acc:HGNC:20399]	-0.3765	0.579192	0.757433	71.59	16.18	76.35	34.09	9.04	44.93	42.03
ENST00000551789	retained_intron	TWF1	twinfilin actin binding protein 1 [Source:HGNC Symbol;Acc:HGNC:9620]	2.61066	-0.678788	0.130706	0	3.59	12.62	6.18	25.87	38.24	14.4167
ENST00000459719	retained_intron	TXLNGY	taxilin gamma pseudogene, Y-linked [Source:HGNC Symbol;Acc:HGNC:18473]	-0.487677	2.49444	0.825439	316.95	237	0	186.63	144.78	0	147.56
ENST00000253320	retained_intron	TXLNGY	taxilin gamma pseudogene, Y-linked [Source:HGNC Symbol;Acc:HGNC:18473]	-1.07837	2.35887	0.617139	478.82	158.5	0	206.08	38.28	1	147.113
ENST00000447202	retained_intron	TXLNGY	taxilin gamma pseudogene, Y-linked [Source:HGNC Symbol;Acc:HGNC:18473]	-1.25676	1.53191	0.566313	287.89	84.3	0	86.54	34.58	0	82.2183
ENST00000593000	retained_intron	TXLNGY	taxilin gamma pseudogene, Y-linked [Source:HGNC Symbol;Acc:HGNC:18473]	0.100786	0.0536089	0.960475	67.04	20.44	0	58.22	16.28	0	26.9967
ENST00000538014	retained_intron	TXLNGY	taxilin gamma pseudogene, Y-linked [Source:HGNC Symbol;Acc:HGNC:18473]	1.45514	-0.578947	0.558545	20.4	8.62	0	69.43	0	0	16.4083
ENST00000505174	retained_intron	TXNDC15	thioredoxin domain containing 15 [Source:HGNC Symbol;Acc:HGNC:20652]	-0.0681783	-0.556124	0.96272	27.75	13.82	17.86	15.31	5.52	22.07	17.055
ENST00000574429	retained_intron	TXNDC17	thioredoxin domain containing 17 [Source:HGNC Symbol;Acc:HGNC:28218]	0.196475	0.629896	0.871087	51.17	30.13	51.95	45.19	34.15	33.32	40.985
ENST00000460138	retained_intron	TXNDC5	thioredoxin domain containing 5 [Source:HGNC Symbol;Acc:HGNC:21073]	0.025538	1.59148	0.981478	133.25	37.24	128.51	48.5	80.45	76.09	84.0067
ENST00000488537	retained_intron	TXNIP	thioredoxin interacting protein [Source:HGNC Symbol;Acc:HGNC:16952]	-0.223129	1.79755	0.835723	179.44	68.22	111.33	101.26	71.32	51.1	97.1117
ENST00000486597	retained_intron	TXNIP	thioredoxin interacting protein [Source:HGNC Symbol;Acc:HGNC:16952]	0.469462	-1.13899	0.780733	21.36	2.36	10.06	9.65	17.54	3.31	10.7133
ENST00000495655	retained_intron	TXNRD2	thioredoxin reductase 2 [Source:HGNC Symbol;Acc:HGNC:18155]	-0.209874	0.713008	0.861131	76.99	36.9	47.87	23.47	40.93	36.37	43.755
ENST00000494454	retained_intron	TXNRD2	thioredoxin reductase 2 [Source:HGNC Symbol;Acc:HGNC:18155]	0.927584	-1.0101	0.573801	12.76	6.29	9.51	18.34	3.52	19.79	11.7017
ENST00000529739	retained_intron	TYK2	tyrosine kinase 2 [Source:HGNC Symbol;Acc:HGNC:12440]	0.150171	-0.0853003	0.909793	23.09	19.21	37.63	27.81	24.62	12.81	24.195
ENST00000529412	retained_intron	TYK2	tyrosine kinase 2 [Source:HGNC Symbol;Acc:HGNC:12440]	-1.24547	-0.3988	0.383765	43.17	15.76	33.76	15.56	9.6	2.87	20.12
ENST00000568490	retained_intron	TYRO3	TYRO3 protein tyrosine kinase [Source:HGNC Symbol;Acc:HGNC:12446]	0.194492	2.64363	0.83897	156.14	143.05	250.38	71.58	166.85	218.29	167.715
ENST00000560992	retained_intron	TYRO3	TYRO3 protein tyrosine kinase [Source:HGNC Symbol;Acc:HGNC:12446]	0.665598	-0.568978	0.650382	8.1	11.13	26.24	22.83	11.14	20.21	16.6083
ENST00000493181	retained_intron	TYW5	tRNA-yW synthesizing protein 5 [Source:HGNC Symbol;Acc:HGNC:26754]	-1.08084	1.46719	0.337966	115.14	65.27	179.27	46.97	26.4	49.03	80.3467
ENST00000496462	retained_intron	U2AF1	U2 small nuclear RNA auxiliary factor 1 [Source:HGNC Symbol;Acc:HGNC:12453]	0.27473	1.4831	0.805071	103.5	31.3	118.41	31.72	23.67	156.24	77.4733
ENST00000475639	retained_intron	U2AF1	U2 small nuclear RNA auxiliary factor 1 [Source:HGNC Symbol;Acc:HGNC:12453]	0.255704	1.34862	0.922635	0	0	255.92	22.46	0	168.18	74.4267
ENST00000478282	retained_intron	U2AF1	U2 small nuclear RNA auxiliary factor 1 [Source:HGNC Symbol;Acc:HGNC:12453]	0.469013	0.942951	0.688791	47.44	24.56	86.01	29.46	39.91	81.86	51.54
ENST00000585554	retained_intron	U2AF1L4	U2 small nuclear RNA auxiliary factor 1 like 4 [Source:HGNC Symbol;Acc:HGNC:23020]	-0.302157	-0.86282	0.848441	17.89	6.02	28.38	22.19	0	8.9	13.8967
ENST00000624739	retained_intron	U2AF1L5	U2 small nuclear RNA auxiliary factor 1 like 5 [Source:HGNC Symbol;Acc:HGNC:51830]	-0.416576	2.34872	0.678057	317.85	136.9	84.63	109.73	120.61	71.33	140.175
ENST00000588850	retained_intron	U2AF2	U2 small nuclear RNA auxiliary factor 2 [Source:HGNC Symbol;Acc:HGNC:23156]	1.64464	-1.06591	0.332045	13.97	0	7.91	9.5	8.1	27.37	11.1417
ENST00000480029	retained_intron	U2SURP	U2 snRNP associated SURP domain containing [Source:HGNC Symbol;Acc:HGNC:30855]	-1.06443	2.40399	0.289299	309.61	85	327.94	114.72	42.22	86.4	160.982
ENST00000461591	retained_intron	U2SURP	U2 snRNP associated SURP domain containing [Source:HGNC Symbol;Acc:HGNC:30855]	-0.634622	2.41357	0.523897	278.39	88.93	280.71	118.56	68.52	106.66	156.962
ENST00000491827	retained_intron	U2SURP	U2 snRNP associated SURP domain containing [Source:HGNC Symbol;Acc:HGNC:30855]	-0.763046	-0.326557	0.583201	30.94	14.31	43.86	23.69	9.19	5.14	21.1883
ENST00000560523	retained_intron	UACA	uveal autoantigen with coiled-coil domains and ankyrin repeats [Source:HGNC Symbol;Acc:HGNC:15947]	1.14162	0.643907	0.350832	48.2	18.88	23.47	78.58	14.61	59.89	40.605
ENST00000592841	retained_intron	UBA2	ubiquitin like modifier activating enzyme 2 [Source:HGNC Symbol;Acc:HGNC:30661]	-0.479361	0.58051	0.694674	47.77	67.04	26.76	33.96	23.67	28.94	38.0233
ENST00000466763	retained_intron	UBA3	ubiquitin like modifier activating enzyme 3 [Source:HGNC Symbol;Acc:HGNC:12470]	-0.252192	1.68897	0.816899	147.63	84.68	89.93	109	66.81	31.18	88.205
ENST00000461522	retained_intron	UBA3	ubiquitin like modifier activating enzyme 3 [Source:HGNC Symbol;Acc:HGNC:12470]	-0.470039	-0.820521	0.76408	23.93	3.97	30.42	16.21	7.64	4.69	14.4767
ENST00000468227	retained_intron	UBA5	ubiquitin like modifier activating enzyme 5 [Source:HGNC Symbol;Acc:HGNC:23230]	-1.19521	1.69322	0.278841	177.64	56.12	211.1	64.09	8.73	66.36	97.34
ENST00000494112	retained_intron	UBA5	ubiquitin like modifier activating enzyme 5 [Source:HGNC Symbol;Acc:HGNC:23230]	0.170369	-0.40402	0.903647	36.67	14.8	10.3	13.45	18.18	19.66	18.8433
ENST00000598814	retained_intron	UBA52	ubiquitin A-52 residue ribosomal protein fusion product 1 [Source:HGNC Symbol;Acc:HGNC:12458]	0.308811	-0.199831	0.819369	35.06	17.26	16.59	11	29.41	21.3	21.77
ENST00000506571	retained_intron	UBA6	ubiquitin like modifier activating enzyme 6 [Source:HGNC Symbol;Acc:HGNC:25581]	-0.891319	0.88533	0.452133	75.92	57.27	82.75	53.04	21.25	15.81	51.0067
ENST00000429659	retained_intron	UBA6	ubiquitin like modifier activating enzyme 6 [Source:HGNC Symbol;Acc:HGNC:25581]	-0.611961	0.678185	0.612638	61.06	19.25	109.83	19.14	28.3	34.88	45.41
ENST00000561387	retained_intron	UBAP1L	ubiquitin associated protein 1 like [Source:HGNC Symbol;Acc:HGNC:40028]	0.104708	0.560355	0.931593	53.23	18	66	30	10	64	40.205
ENST00000480885	retained_intron	UBAP2	ubiquitin associated protein 2 [Source:HGNC Symbol;Acc:HGNC:14185]	0.176368	1.20068	0.877255	42.93	48.01	111.81	42.37	27.32	99.49	61.9883
ENST00000379225	retained_intron	UBAP2	ubiquitin associated protein 2 [Source:HGNC Symbol;Acc:HGNC:14185]	0.109671	0.114142	0.932157	17.26	29.19	44.25	15.21	15.5	44.53	27.6567
ENST00000379235	retained_intron	UBAP2	ubiquitin associated protein 2 [Source:HGNC Symbol;Acc:HGNC:14185]	-0.246099	-0.362935	0.859925	26.04	15.93	32.24	4.48	6.5	34.3	19.915
ENST00000459988	retained_intron	UBAP2	ubiquitin associated protein 2 [Source:HGNC Symbol;Acc:HGNC:14185]	-0.0481168	-0.454506	0.973867	30.55	7.48	29.47	32.21	13.98	0	18.9483
ENST00000371569	retained_intron	UBE2A	ubiquitin conjugating enzyme E2 A [Source:HGNC Symbol;Acc:HGNC:12472]	0.035552	0.965041	0.975683	76.81	28.67	80.93	48.75	30.05	56.77	53.6633
ENST00000606483	retained_intron	UBE2D1	ubiquitin conjugating enzyme E2 D1 [Source:HGNC Symbol;Acc:HGNC:12474]	-0.442732	0.294658	0.763127	27.52	33.44	64.6	18.47	0	52.45	32.7467
ENST00000508474	retained_intron	UBE2D3	ubiquitin conjugating enzyme E2 D3 [Source:HGNC Symbol;Acc:HGNC:12476]	-0.621246	2.40164	0.533378	223.77	111.39	291.74	106.91	56.38	130.6	153.465
ENST00000503742	retained_intron	UBE2D3	ubiquitin conjugating enzyme E2 D3 [Source:HGNC Symbol;Acc:HGNC:12476]	-0.240702	1.03343	0.835633	78.78	53.73	68.62	61.2	27.85	42.13	55.385
ENST00000505009	retained_intron	UBE2D3	ubiquitin conjugating enzyme E2 D3 [Source:HGNC Symbol;Acc:HGNC:12476]	-0.238141	-0.107398	0.858114	30.69	30.97	22.47	18.56	26.29	10.77	23.2917
ENST00000503282	retained_intron	UBE2D3	ubiquitin conjugating enzyme E2 D3 [Source:HGNC Symbol;Acc:HGNC:12476]	-0.23363	-0.498405	0.871027	13.95	7.76	48.64	15.35	13.89	10.94	18.4217
ENST00000602888	retained_intron	UBE2E3	ubiquitin conjugating enzyme E2 E3 [Source:HGNC Symbol;Acc:HGNC:12479]	0.566575	-0.339004	0.792008	53.31	0	8.7	4.06	0	56.5	20.4283
ENST00000480828	retained_intron	UBE2F	ubiquitin conjugating enzyme E2 F (putative) [Source:HGNC Symbol;Acc:HGNC:12480]	-1.32149	-0.260665	0.524849	0	40.1	56.27	5.53	0	26.02	21.32
ENST00000481546	retained_intron	UBE2G2	ubiquitin conjugating enzyme E2 G2 [Source:HGNC Symbol;Acc:HGNC:12483]	-0.366896	4.94004	0.60359	1160.75	487.93	1892.29	479.88	270.27	1165.81	909.488
ENST00000462569	retained_intron	UBE2G2	ubiquitin conjugating enzyme E2 G2 [Source:HGNC Symbol;Acc:HGNC:12483]	-0.493975	1.95605	0.640973	181.83	48.42	230.42	64.19	40.63	118.86	114.058
ENST00000490091	retained_intron	UBE2G2	ubiquitin conjugating enzyme E2 G2 [Source:HGNC Symbol;Acc:HGNC:12483]	-0.0137196	1.17027	0.990439	76	51.22	82	54	29	73	60.87
ENST00000566159	retained_intron	UBE2I	ubiquitin conjugating enzyme E2 I [Source:HGNC Symbol;Acc:HGNC:12485]	-0.345917	0.36404	0.781967	35.3	14.76	89.79	27.28	17.97	29.44	35.7567
ENST00000473256	retained_intron	UBE2I	ubiquitin conjugating enzyme E2 I [Source:HGNC Symbol;Acc:HGNC:12485]	0.308878	0.172484	0.809223	33.57	20.97	37.15	7.94	13.35	61.65	29.105
ENST00000496722	retained_intron	UBE2L3	ubiquitin conjugating enzyme E2 L3 [Source:HGNC Symbol;Acc:HGNC:12488]	2.0979	-0.54888	0.167174	3.57	7.62	10.96	10.73	15.18	48.15	16.035
ENST00000586409	retained_intron	UBE2O	ubiquitin conjugating enzyme E2 O [Source:HGNC Symbol;Acc:HGNC:29554]	0.130745	1.29587	0.908017	42.92	36.48	151.04	68.89	15.04	96.98	68.5583
ENST00000521628	retained_intron	UBE2V2	ubiquitin conjugating enzyme E2 V2 [Source:HGNC Symbol;Acc:HGNC:12495]	-0.693012	-0.90883	0.666642	46.25	3.5	6.62	16.01	5.29	3.12	13.465
ENST00000513342	retained_intron	UBE2Z	ubiquitin conjugating enzyme E2 Z [Source:HGNC Symbol;Acc:HGNC:25847]	0.302696	1.86584	0.776833	112.21	28.5	198.33	27.46	30.04	221.02	102.927
ENST00000630607	retained_intron	UBE3A	ubiquitin protein ligase E3A [Source:HGNC Symbol;Acc:HGNC:12496]	-0.777169	2.11456	0.456614	133.04	87.96	319.82	75.89	49.15	97.44	127.217
ENST00000539843	retained_intron	UBE3B	ubiquitin protein ligase E3B [Source:HGNC Symbol;Acc:HGNC:13478]	-0.327444	0.574849	0.788279	74.51	22.99	59.31	51.12	18.07	21.38	41.23
ENST00000538070	retained_intron	UBE3B	ubiquitin protein ligase E3B [Source:HGNC Symbol;Acc:HGNC:13478]	0.945923	-0.205273	0.487486	23.69	6.17	26.38	35.15	9.01	32.75	22.1917
ENST00000539584	retained_intron	UBE3B	ubiquitin protein ligase E3B [Source:HGNC Symbol;Acc:HGNC:13478]	-0.851172	-1.08753	0.612249	4.37	10.29	34.58	4.3	1.51	13.85	11.4833
ENST00000470408	retained_intron	UBE3C	ubiquitin protein ligase E3C [Source:HGNC Symbol;Acc:HGNC:16803]	-0.358981	2.10932	0.729883	161.29	86.73	224.37	83.56	60.73	119.6	122.713
ENST00000469336	retained_intron	UBE3C	ubiquitin protein ligase E3C [Source:HGNC Symbol;Acc:HGNC:16803]	-0.0306532	0.557085	0.979977	46.26	43.1	40.51	32.78	33.41	32.56	38.1033
ENST00000497368	retained_intron	UBE3C	ubiquitin protein ligase E3C [Source:HGNC Symbol;Acc:HGNC:16803]	0.385033	-0.601373	0.794255	12.01	17.45	16.94	20.94	8.88	19.67	15.9817
ENST00000494532	retained_intron	UBE3C	ubiquitin protein ligase E3C [Source:HGNC Symbol;Acc:HGNC:16803]	0.643227	-0.763509	0.692782	4.17	13.06	21.45	0	17.54	27.34	13.9267
ENST00000566136	retained_intron	UBFD1	ubiquitin family domain containing 1 [Source:HGNC Symbol;Acc:HGNC:30565]	0.129134	-0.38794	0.926573	28.04	11.67	25.51	12.98	5.83	32.91	19.49
ENST00000589372	retained_intron	UBL5	ubiquitin like 5 [Source:HGNC Symbol;Acc:HGNC:13736]	0.228789	0.791545	0.847382	41.4	41.83	60.66	36.13	36.05	55.51	45.2633
ENST00000588141	retained_intron	UBL5	ubiquitin like 5 [Source:HGNC Symbol;Acc:HGNC:13736]	-0.309896	-0.351364	0.823974	21.94	33.49	13.48	6.37	29.24	8.75	18.8783
ENST00000588595	retained_intron	UBL5	ubiquitin like 5 [Source:HGNC Symbol;Acc:HGNC:13736]	1.05467	-0.83545	0.505586	13.72	4.3	14.56	23.66	9.05	15.93	13.5367
ENST00000609762	retained_intron	UBN2	ubinuclein 2 [Source:HGNC Symbol;Acc:HGNC:21931]	-1.35985	-0.138342	0.488262	19.61	20.54	76.84	0	0	31.94	24.8217
ENST00000492136	retained_intron	UBP1	upstream binding protein 1 [Source:HGNC Symbol;Acc:HGNC:12507]	-0.592982	1.84245	0.580889	159.33	73.15	186.34	69.69	43.65	85.74	102.983
ENST00000533705	retained_intron	UBQLN1	ubiquilin 1 [Source:HGNC Symbol;Acc:HGNC:12508]	-0.68201	2.91026	0.459779	315.04	142.58	469.16	123.82	98.14	182.61	221.892
ENST00000474426	retained_intron	UBR3	ubiquitin protein ligase E3 component n-recognin 3 [Source:HGNC Symbol;Acc:HGNC:30467]	-1.0926	-0.432323	0.479446	35.97	7.41	48.32	0	5.38	22.62	19.95
ENST00000419533	retained_intron	UBR4	ubiquitin protein ligase E3 component n-recognin 4 [Source:HGNC Symbol;Acc:HGNC:30313]	0.463636	2.46182	0.638301	204.65	96.05	142.33	117.63	69.49	265.35	149.25
ENST00000459947	retained_intron	UBR4	ubiquitin protein ligase E3 component n-recognin 4 [Source:HGNC Symbol;Acc:HGNC:30313]	0.0254001	0.811348	0.982902	64.84	28.09	73.19	43.83	28.19	48.87	47.835
ENST00000521767	retained_intron	UBR5	ubiquitin protein ligase E3 component n-recognin 5 [Source:HGNC Symbol;Acc:HGNC:16806]	-0.411761	0.256179	0.745275	42.89	23.48	59.39	19.57	18	29.77	32.1833
ENST00000533476	retained_intron	UBXN1	UBX domain protein 1 [Source:HGNC Symbol;Acc:HGNC:18402]	0.220479	0.278405	0.861266	36.26	23.59	41.75	42.06	17.81	29.48	31.825
ENST00000525717	retained_intron	UBXN1	UBX domain protein 1 [Source:HGNC Symbol;Acc:HGNC:18402]	-0.270254	-0.521184	0.851898	34.96	10.2	22.37	20.16	15.85	3.53	17.845
ENST00000472155	retained_intron	UBXN11	UBX domain protein 11 [Source:HGNC Symbol;Acc:HGNC:30600]	-0.102416	1.47574	0.926758	71.69	107.31	63.2	93.72	71.23	23.52	71.7783
ENST00000475591	retained_intron	UBXN11	UBX domain protein 11 [Source:HGNC Symbol;Acc:HGNC:30600]	-0.183662	0.437338	0.882081	90.68	30.42	6.35	64.24	11.28	14.09	36.1767
ENST00000494942	retained_intron	UBXN11	UBX domain protein 11 [Source:HGNC Symbol;Acc:HGNC:30600]	0.0637946	-0.495973	0.975058	14.73	22.83	20.46	0	43.56	0	16.93
ENST00000588238	retained_intron	UBXN6	UBX domain protein 6 [Source:HGNC Symbol;Acc:HGNC:14928]	0.0235125	0.978594	0.983902	63.46	53.77	57.73	49.87	58.28	26.94	51.675
ENST00000587009	retained_intron	UBXN6	UBX domain protein 6 [Source:HGNC Symbol;Acc:HGNC:14928]	0.401622	-0.0999481	0.785231	18.56	19.64	32.23	48.28	23.86	0	23.7617
ENST00000514764	retained_intron	UCHL1	ubiquitin C-terminal hydrolase L1 [Source:HGNC Symbol;Acc:HGNC:12513]	-0.536457	3.24863	0.689795	552.55	70.17	570.22	301.29	3.02	269.13	294.397
ENST00000381760	retained_intron	UCHL1	ubiquitin C-terminal hydrolase L1 [Source:HGNC Symbol;Acc:HGNC:12513]	1.09428	1.66992	0.362961	14.12	31.01	160.02	83.57	16.62	208.49	85.6383
ENST00000479872	retained_intron	UCK2	uridine-cytidine kinase 2 [Source:HGNC Symbol;Acc:HGNC:12562]	-0.0681232	5.80049	0.919145	1987.37	1320.68	2146.53	1254.39	1192.43	1393.91	1549.22
ENST00000543714	retained_intron	UCP2	uncoupling protein 2 [Source:HGNC Symbol;Acc:HGNC:12518]	-1.36403	-1.02754	0.415607	27.63	15.61	11	16.27	0	1.26	11.9617
ENST00000459854	retained_intron	UFD1	ubiquitin recognition factor in ER associated degradation 1 [Source:HGNC Symbol;Acc:HGNC:12520]	-0.113146	2.63815	0.905935	237.44	91.21	323.44	111.01	81.19	227.78	178.678
ENST00000466373	retained_intron	UFD1	ubiquitin recognition factor in ER associated degradation 1 [Source:HGNC Symbol;Acc:HGNC:12520]	0.16896	0.0990881	0.895821	29.42	16.8	47.33	19.9	12.66	42.8	28.1517
ENST00000494372	retained_intron	UFM1	ubiquitin fold modifier 1 [Source:HGNC Symbol;Acc:HGNC:20597]	-0.690255	-0.273878	0.615969	25.07	25.29	36.63	15.73	16.55	8.18	21.2417
ENST00000475550	retained_intron	UGP2	UDP-glucose pyrophosphorylase 2 [Source:HGNC Symbol;Acc:HGNC:12527]	-1.68115	-0.818782	0.296929	19.96	16.66	33.74	1.57	3.15	11.02	14.35
ENST00000484159	retained_intron	UHRF2	ubiquitin like with PHD and ring finger domains 2 [Source:HGNC Symbol;Acc:HGNC:12557]	-0.90088	2.3655	0.371067	319.25	77.09	280.72	125.25	27.71	105.08	155.85
ENST00000417486	retained_intron	UIMC1	ubiquitin interaction motif containing 1 [Source:HGNC Symbol;Acc:HGNC:30298]	-0.130556	-0.520537	0.92807	14.1	12.23	38.09	15.98	10.96	15.21	17.7617
ENST00000540568	retained_intron	ULK1	unc-51 like autophagy activating kinase 1 [Source:HGNC Symbol;Acc:HGNC:12558]	0.236357	-0.0969862	0.858803	19.52	23.81	30.46	18.31	12.91	36.49	23.5833
ENST00000540647	retained_intron	ULK1	unc-51 like autophagy activating kinase 1 [Source:HGNC Symbol;Acc:HGNC:12558]	1.81425	-0.240879	0.195811	22.09	4.74	8.44	23.97	10.36	55.1	20.7833
ENST00000561725	retained_intron	ULK3	unc-51 like kinase 3 [Source:HGNC Symbol;Acc:HGNC:19703]	-0.147887	2.23185	0.884709	230.25	133.08	85.06	57.84	112.2	135.05	125.58
ENST00000487875	retained_intron	UNC45A	unc-45 myosin chaperone A [Source:HGNC Symbol;Acc:HGNC:30594]	-0.654239	0.108129	0.613563	29.1	21.2	71.24	14.29	18.2	21.12	29.1917
ENST00000557212	retained_intron	UNC45A	unc-45 myosin chaperone A [Source:HGNC Symbol;Acc:HGNC:30594]	-0.729133	-0.38956	0.605339	37.38	7.05	43.29	4.78	10.86	18.89	20.375
ENST00000471780	retained_intron	UNC45A	unc-45 myosin chaperone A [Source:HGNC Symbol;Acc:HGNC:30594]	-2.35782	-0.482365	0.120074	38.36	13.83	50.69	5.82	0	8.36	19.51
ENST00000596842	retained_intron	UPF1	UPF1, RNA helicase and ATPase [Source:HGNC Symbol;Acc:HGNC:9962]	0.251216	1.85444	0.814283	112.36	90.09	97.78	138.18	91.82	47.52	96.2917
ENST00000600689	retained_intron	UPF1	UPF1, RNA helicase and ATPase [Source:HGNC Symbol;Acc:HGNC:9962]	-0.268707	-0.169101	0.841743	11.35	20.31	55.92	3.64	26.15	20.27	22.94
ENST00000619079	retained_intron	UPF3A	UPF3A, regulator of nonsense mediated mRNA decay [Source:HGNC Symbol;Acc:HGNC:20332]	-0.385919	2.18931	0.707249	190.64	100.58	205.93	104.08	74.41	98.32	128.993
ENST00000618700	retained_intron	UPF3A	UPF3A, regulator of nonsense mediated mRNA decay [Source:HGNC Symbol;Acc:HGNC:20332]	-0.332612	0.729057	0.781306	65.3	37.55	67.26	34.53	13.56	52.73	45.155
ENST00000495446	retained_intron	UPP1	uridine phosphorylase 1 [Source:HGNC Symbol;Acc:HGNC:12576]	-0.587489	1.78253	0.586931	70.09	99.76	216.56	46.65	57.83	83.93	95.8033
ENST00000472559	retained_intron	UQCC1	ubiquinol-cytochrome c reductase complex assembly factor 1 [Source:HGNC Symbol;Acc:HGNC:15891]	-0.15202	1.15818	0.894541	70.26	80.41	49	71.15	29.67	49.4	58.315
ENST00000606961	retained_intron	UQCC2	ubiquinol-cytochrome c reductase complex assembly factor 2 [Source:HGNC Symbol;Acc:HGNC:21237]	-0.192944	2.63856	0.840331	224.22	88.6	361.01	128.3	70.54	211.8	180.745
ENST00000519322	retained_intron	UQCRB	ubiquinol-cytochrome c reductase binding protein [Source:HGNC Symbol;Acc:HGNC:12582]	-0.0196999	4.348	0.979107	720.58	562.17	606.01	687.37	500.05	252.27	554.742
ENST00000518876	retained_intron	UQCRB	ubiquinol-cytochrome c reductase binding protein [Source:HGNC Symbol;Acc:HGNC:12582]	-0.557156	2.40272	0.576093	248.39	124.17	232.15	128.3	78.39	95.16	151.093
ENST00000521948	retained_intron	UQCRB	ubiquinol-cytochrome c reductase binding protein [Source:HGNC Symbol;Acc:HGNC:12582]	0.0221214	1.65378	0.983846	122.81	53.2	127.67	93.71	83.26	41.75	87.0667
ENST00000472438	retained_intron	UQCRC1	ubiquinol-cytochrome c reductase core protein 1 [Source:HGNC Symbol;Acc:HGNC:12585]	-0.0939898	4.3063	0.901	836.39	530.27	529.73	608.56	467.02	283.08	542.508
ENST00000460105	retained_intron	UQCRC1	ubiquinol-cytochrome c reductase core protein 1 [Source:HGNC Symbol;Acc:HGNC:12585]	-0.230956	2.93486	0.800809	237.29	233.01	285.2	91.56	193.94	196.13	206.188
ENST00000471189	retained_intron	UQCRC1	ubiquinol-cytochrome c reductase core protein 1 [Source:HGNC Symbol;Acc:HGNC:12585]	-0.619632	2.17189	0.548512	346.33	71.74	121.08	115.33	78.68	54.04	131.2
ENST00000480561	retained_intron	UQCRC1	ubiquinol-cytochrome c reductase core protein 1 [Source:HGNC Symbol;Acc:HGNC:12585]	0.164118	1.36189	0.884064	92.95	61.38	67.48	61.99	74.6	49.38	67.9633
ENST00000467690	retained_intron	UQCRC1	ubiquinol-cytochrome c reductase core protein 1 [Source:HGNC Symbol;Acc:HGNC:12585]	-0.280807	0.808548	0.813034	52.13	58.91	55.92	48.75	41.22	18.5	45.905
ENST00000563711	retained_intron	UQCRC2	ubiquinol-cytochrome c reductase core protein 2 [Source:HGNC Symbol;Acc:HGNC:12586]	-0.344355	2.51841	0.724429	215.52	87.61	343.91	122.97	65.11	168.51	167.272
ENST00000561798	retained_intron	UQCRC2	ubiquinol-cytochrome c reductase core protein 2 [Source:HGNC Symbol;Acc:HGNC:12586]	-0.882107	1.11783	0.446942	94.71	48.59	123.28	30.31	11.48	63.05	61.9033
ENST00000567597	retained_intron	UQCRC2	ubiquinol-cytochrome c reductase core protein 2 [Source:HGNC Symbol;Acc:HGNC:12586]	0.625934	0.979034	0.592604	45.14	40.15	57.44	31.06	90.19	37.77	50.2917
ENST00000567810	retained_intron	UQCRC2	ubiquinol-cytochrome c reductase core protein 2 [Source:HGNC Symbol;Acc:HGNC:12586]	-0.579075	0.67739	0.631967	69.32	56.86	40.04	17.68	40.99	25.92	41.8017
ENST00000460947	retained_intron	UQCRH	ubiquinol-cytochrome c reductase hinge protein [Source:HGNC Symbol;Acc:HGNC:12590]	0.0430431	2.38943	0.965509	157.84	125.4	201.12	134.92	142.94	91.4	142.27
ENST00000486951	retained_intron	UQCRH	ubiquinol-cytochrome c reductase hinge protein [Source:HGNC Symbol;Acc:HGNC:12590]	-0.228141	0.659841	0.850066	49.88	28.2	83.7	23.15	22.67	51.58	43.1967
ENST00000498309	retained_intron	UQCRQ	ubiquinol-cytochrome c reductase complex III subunit VII [Source:HGNC Symbol;Acc:HGNC:29594]	-0.127003	3.12113	0.886296	334.91	203.52	326.4	242.75	172.31	174.03	242.32
ENST00000472254	retained_intron	UROD	uroporphyrinogen decarboxylase [Source:HGNC Symbol;Acc:HGNC:12591]	-0.0393003	0.79455	0.973615	42.35	51.35	62.04	38.32	56	20.6	45.11
ENST00000494399	retained_intron	UROD	uroporphyrinogen decarboxylase [Source:HGNC Symbol;Acc:HGNC:12591]	-0.0506936	0.590543	0.966754	42.88	38.58	56.11	38.85	32.82	28.8	39.6733
ENST00000490385	retained_intron	UROD	uroporphyrinogen decarboxylase [Source:HGNC Symbol;Acc:HGNC:12591]	0.203244	0.40124	0.870161	62.57	21.67	29.84	28.28	31.93	34.01	34.7167
ENST00000462688	retained_intron	UROD	uroporphyrinogen decarboxylase [Source:HGNC Symbol;Acc:HGNC:12591]	0.151331	0.362876	0.924737	11.99	54.31	29.62	52.16	41.8	0	31.6467
ENST00000463092	retained_intron	UROD	uroporphyrinogen decarboxylase [Source:HGNC Symbol;Acc:HGNC:12591]	0.453406	0.208742	0.722016	23.39	15.99	52.74	26.91	20.16	42.4	30.265
ENST00000496439	retained_intron	UROD	uroporphyrinogen decarboxylase [Source:HGNC Symbol;Acc:HGNC:12591]	-0.460272	0.144614	0.720642	26.74	44.07	35.48	22.46	28.92	10.34	28.0017
ENST00000461035	retained_intron	UROD	uroporphyrinogen decarboxylase [Source:HGNC Symbol;Acc:HGNC:12591]	1.09029	-0.475422	0.451558	8.74	14.64	14.46	26.97	11.98	27.22	17.335
ENST00000566082	retained_intron	USB1	U6 snRNA biogenesis phosphodiesterase 1 [Source:HGNC Symbol;Acc:HGNC:25792]	-0.626676	0.0837233	0.629398	25.46	15.53	79.86	21.05	11.57	21.46	29.155
ENST00000472217	retained_intron	USF1	upstream transcription factor 1 [Source:HGNC Symbol;Acc:HGNC:12593]	-0.171753	2.22711	0.86635	198.31	113.74	153.14	114.71	79.07	116.04	129.168
ENST00000496363	retained_intron	USF1	upstream transcription factor 1 [Source:HGNC Symbol;Acc:HGNC:12593]	-0.22258	-0.0561704	0.866015	54.73	13.62	26.47	24.25	10.9	23.21	25.53
ENST00000491629	retained_intron	USF1	upstream transcription factor 1 [Source:HGNC Symbol;Acc:HGNC:12593]	-2.45104	-0.998141	0.158417	37.61	17.14	10.86	0	3.1	5.42	12.355
ENST00000607959	retained_intron	USF2	upstream transcription factor 2, c-fos interacting [Source:HGNC Symbol;Acc:HGNC:12594]	-1.19735	-0.00319853	0.367672	32.74	30.48	58.39	16.51	18.99	2.99	26.6833
ENST00000497179	retained_intron	USP11	ubiquitin specific peptidase 11 [Source:HGNC Symbol;Acc:HGNC:12609]	-0.0688526	-0.847178	0.9672	13.64	9.15	25.93	2.05	0	31.37	13.69
ENST00000469080	retained_intron	USP11	ubiquitin specific peptidase 11 [Source:HGNC Symbol;Acc:HGNC:12609]	0.995166	-0.814174	0.68574	0	7.91	25.24	0	0	48.41	13.5933
ENST00000578942	retained_intron	USP14	ubiquitin specific peptidase 14 [Source:HGNC Symbol;Acc:HGNC:12612]	1.39475	1.13172	0.233303	41.23	16.05	63.63	35.08	12.29	175.26	57.2567
ENST00000578786	retained_intron	USP14	ubiquitin specific peptidase 14 [Source:HGNC Symbol;Acc:HGNC:12612]	1.25292	0.693772	0.578608	0	9.02	89.72	16.24	0	141.25	42.705
ENST00000549268	retained_intron	USP15	ubiquitin specific peptidase 15 [Source:HGNC Symbol;Acc:HGNC:12613]	-1.50161	-0.518692	0.310557	37.77	22.13	24.83	14.9	0	8.88	18.085
ENST00000474835	retained_intron	USP16	ubiquitin specific peptidase 16 [Source:HGNC Symbol;Acc:HGNC:12614]	-0.923026	0.587582	0.451978	82.18	31.62	67.9	45.96	3.37	23.1	42.355
ENST00000487163	retained_intron	USP21	ubiquitin specific peptidase 21 [Source:HGNC Symbol;Acc:HGNC:12620]	-0.187344	-0.732962	0.902399	21.49	14.85	16.54	15.68	9.24	10.82	14.77
ENST00000578446	retained_intron	USP22	ubiquitin specific peptidase 22 [Source:HGNC Symbol;Acc:HGNC:12621]	0.523136	1.70897	0.630822	52.57	36.65	182.65	56.59	53.92	156.65	89.8383
ENST00000478443	retained_intron	USP22	ubiquitin specific peptidase 22 [Source:HGNC Symbol;Acc:HGNC:12621]	0.0132909	-0.236784	0.992211	24.63	7.16	48.42	13.98	11.58	28.69	22.41
ENST00000478932	retained_intron	USP25	ubiquitin specific peptidase 25 [Source:HGNC Symbol;Acc:HGNC:12624]	-0.509923	-0.568828	0.728124	22.12	14.78	30.27	24.29	2.57	9.57	17.2667
ENST00000587651	retained_intron	USP32	ubiquitin specific peptidase 32 [Source:HGNC Symbol;Acc:HGNC:19143]	-0.640326	-1.23244	0.763284	0	3.39	40.4	3.15	0	15.41	10.3917
ENST00000463046	retained_intron	USP34	ubiquitin specific peptidase 34 [Source:HGNC Symbol;Acc:HGNC:20066]	-0.568595	1.02793	0.625123	75.96	23.5	143.54	46.55	28.98	35.62	59.025
ENST00000493829	retained_intron	USP39	ubiquitin specific peptidase 39 [Source:HGNC Symbol;Acc:HGNC:20071]	1.06227	1.25912	0.354693	47.44	19.8	89.53	66.02	72.16	84.52	63.245
ENST00000427947	retained_intron	USP40	ubiquitin specific peptidase 40 [Source:HGNC Symbol;Acc:HGNC:20069]	-0.803929	0.827187	0.4999	62.51	35.14	117.47	31.29	28.39	26.38	50.1967
ENST00000484528	retained_intron	USP40	ubiquitin specific peptidase 40 [Source:HGNC Symbol;Acc:HGNC:20069]	-0.282738	-0.145702	0.845046	49.44	18.62	19.81	27.63	25.1	0	23.4333
ENST00000513344	retained_intron	USP45	ubiquitin specific peptidase 45 [Source:HGNC Symbol;Acc:HGNC:20080]	0.306585	-1.05609	0.852947	13.35	12.34	6.92	25.38	0	9.67	11.2767
ENST00000529813	retained_intron	USP47	ubiquitin specific peptidase 47 [Source:HGNC Symbol;Acc:HGNC:20076]	-0.996228	0.771251	0.407648	95.68	22.08	102.63	40.79	4.82	32.73	49.7883
ENST00000464577	retained_intron	USP48	ubiquitin specific peptidase 48 [Source:HGNC Symbol;Acc:HGNC:18533]	-0.822058	-1.0432	0.620842	15.77	13.6	19.53	7.15	1.13	13.09	11.7117
ENST00000537267	retained_intron	USP5	ubiquitin specific peptidase 5 [Source:HGNC Symbol;Acc:HGNC:12628]	0.867327	1.05205	0.457013	40.88	44.35	44.06	105.86	33.75	52.74	53.6067
ENST00000514665	retained_intron	USP53	ubiquitin specific peptidase 53 [Source:HGNC Symbol;Acc:HGNC:29255]	-0.639964	-0.44836	0.65391	36.36	4.62	40.8	21.13	2.09	13.13	19.6883
ENST00000567113	retained_intron	USP7	ubiquitin specific peptidase 7 [Source:HGNC Symbol;Acc:HGNC:12630]	-0.968273	-0.794559	0.537017	37.57	3.84	25.41	9.84	5.2	7.86	14.9533
ENST00000419830	retained_intron	USP8	ubiquitin specific peptidase 8 [Source:HGNC Symbol;Acc:HGNC:12631]	-0.524798	0.70831	0.662657	62.72	30.19	89.47	36.66	13.19	41.61	45.64
ENST00000560379	retained_intron	USP8	ubiquitin specific peptidase 8 [Source:HGNC Symbol;Acc:HGNC:12631]	-0.546963	-0.276947	0.722473	12.61	32.87	33.79	9.38	0	35.64	20.715
ENST00000512550	retained_intron	UTP15	UTP15, small subunit processome component [Source:HGNC Symbol;Acc:HGNC:25758]	-0.451	0.201054	0.723775	19.25	5.65	107.55	9.02	6.42	46.82	32.4517
ENST00000510478	retained_intron	UTP15	UTP15, small subunit processome component [Source:HGNC Symbol;Acc:HGNC:25758]	-0.577228	0.127262	0.6547	23.74	21.36	75.37	13.23	6.01	38.27	29.6633
ENST00000521974	retained_intron	UTP23	UTP23, small subunit processome component [Source:HGNC Symbol;Acc:HGNC:28224]	-0.365337	-0.397843	0.836251	39.95	23.6	8.52	2.22	37.46	0	18.625
ENST00000477128	retained_intron	UTP6	UTP6, small subunit processome component [Source:HGNC Symbol;Acc:HGNC:18279]	-0.0219266	5.04723	0.974913	1328.59	886.93	867.42	1056.33	776.17	504.42	903.31
ENST00000583408	retained_intron	UTP6	UTP6, small subunit processome component [Source:HGNC Symbol;Acc:HGNC:18279]	-0.145908	4.43396	0.844862	862.57	602.68	637.91	586	575.99	278.95	590.683
ENST00000579878	retained_intron	UTP6	UTP6, small subunit processome component [Source:HGNC Symbol;Acc:HGNC:18279]	-0.26869	1.91163	0.800382	197.72	69.14	131.12	150.57	64.44	28.37	106.893
ENST00000484661	retained_intron	UTP6	UTP6, small subunit processome component [Source:HGNC Symbol;Acc:HGNC:18279]	-0.211913	0.131736	0.869159	13.86	32.41	56.89	8.61	24.18	33.34	28.215
ENST00000583879	retained_intron	VAPA	VAMP associated protein A [Source:HGNC Symbol;Acc:HGNC:12648]	0.036746	4.14992	0.961816	705.8	364.97	624.09	514.72	345.3	421.43	496.052
ENST00000583475	retained_intron	VAPA	VAMP associated protein A [Source:HGNC Symbol;Acc:HGNC:12648]	-0.0913532	3.08961	0.918486	435.42	193.32	202.75	263.16	182.31	139.06	236.003
ENST00000577539	retained_intron	VAPA	VAMP associated protein A [Source:HGNC Symbol;Acc:HGNC:12648]	-1.21165	0.491033	0.332131	65.13	36.08	77.14	32.05	5.01	21.05	39.41
ENST00000577901	retained_intron	VAPA	VAMP associated protein A [Source:HGNC Symbol;Acc:HGNC:12648]	-0.513783	-0.960667	0.751814	28.01	11.95	8.84	7.38	4.17	14.28	12.4383
ENST00000476395	retained_intron	VAPB	VAMP associated protein B and C [Source:HGNC Symbol;Acc:HGNC:12649]	0.0484012	1.35181	0.965716	58.3	41.73	146.12	30.27	60.95	83.35	70.12
ENST00000495010	retained_intron	VARS	valyl-tRNA synthetase [Source:HGNC Symbol;Acc:HGNC:12651]	-0.380432	2.3979	0.702384	268.78	138.46	149.37	86.34	73.02	161.17	146.19
ENST00000477288	retained_intron	VARS2	valyl-tRNA synthetase 2, mitochondrial [Source:HGNC Symbol;Acc:HGNC:21642]	-0.538963	0.323918	0.668666	45.23	44.01	37.75	25.37	29.31	13.19	32.4767
ENST00000460509	retained_intron	VBP1	VHL binding protein 1 [Source:HGNC Symbol;Acc:HGNC:12662]	-0.0802624	-0.0411006	0.956757	23.06	28.98	32.4	15.68	0	48.65	24.795
ENST00000472585	retained_intron	VCL	vinculin [Source:HGNC Symbol;Acc:HGNC:12665]	-1.3871	-0.399526	0.333956	42.17	28.79	18.4	8.15	2.22	16.74	19.4117
ENST00000493886	retained_intron	VCP	valosin containing protein [Source:HGNC Symbol;Acc:HGNC:12666]	0.176591	7.58443	0.78253	6212.92	4200.39	6815.64	5171.89	3811.23	5537.19	5291.54
ENST00000479300	retained_intron	VCP	valosin containing protein [Source:HGNC Symbol;Acc:HGNC:12666]	-0.29351	2.17828	0.775377	164.98	94.38	223.57	116.51	86.31	81.6	127.892
ENST00000480327	retained_intron	VCP	valosin containing protein [Source:HGNC Symbol;Acc:HGNC:12666]	0.452133	-0.147933	0.73616	21.65	19.67	25.05	17.28	17.28	34.68	22.6017
ENST00000466100	retained_intron	VCP	valosin containing protein [Source:HGNC Symbol;Acc:HGNC:12666]	0.745874	-0.623504	0.61634	10.67	4.54	30.37	9.57	11.47	30.2	16.1367
ENST00000484763	retained_intron	VCPKMT	valosin containing protein lysine methyltransferase [Source:HGNC Symbol;Acc:HGNC:20352]	0.0287683	0.00258499	0.982431	9.97	27.84	48.23	20.88	17.96	28.62	25.5833
ENST00000481876	retained_intron	VDAC2	voltage dependent anion channel 2 [Source:HGNC Symbol;Acc:HGNC:12672]	-0.537225	0.592586	0.65961	56.71	31.81	77.96	22.96	21.92	36.97	41.3883
ENST00000460044	retained_intron	VDAC2	voltage dependent anion channel 2 [Source:HGNC Symbol;Acc:HGNC:12672]	-0.278036	0.145085	0.828577	35.93	21.58	53.55	13.53	12.8	39.26	29.4417
ENST00000521348	retained_intron	VDAC3	voltage dependent anion channel 3 [Source:HGNC Symbol;Acc:HGNC:12674]	-1.11792	0.673655	0.359675	84.25	16.26	113.82	29.18	20.13	16.7	46.7233
ENST00000524291	retained_intron	VDAC3	voltage dependent anion channel 3 [Source:HGNC Symbol;Acc:HGNC:12674]	-0.292703	-0.185198	0.828154	40.18	7.87	43.08	12.7	11.01	26.3	23.5233
ENST00000519072	retained_intron	VDAC3	voltage dependent anion channel 3 [Source:HGNC Symbol;Acc:HGNC:12674]	-0.844829	-0.331905	0.544456	23.06	8.32	62.23	19.38	3.14	13.62	21.625
ENST00000497139	retained_intron	VEGFA	vascular endothelial growth factor A [Source:HGNC Symbol;Acc:HGNC:12680]	-0.0780829	3.33502	0.927481	518.9	239.43	215.96	325.73	228.2	143.23	278.575
ENST00000480614	retained_intron	VEGFA	vascular endothelial growth factor A [Source:HGNC Symbol;Acc:HGNC:12680]	0.0818358	3.0174	0.927783	398.71	165.4	185.44	308.98	146.97	143.18	224.78
ENST00000476772	retained_intron	VEGFA	vascular endothelial growth factor A [Source:HGNC Symbol;Acc:HGNC:12680]	0.133858	0.715113	0.911083	81.37	38.9	18.65	74.73	31.68	14.28	43.2683
ENST00000512683	retained_intron	VEGFA	vascular endothelial growth factor A [Source:HGNC Symbol;Acc:HGNC:12680]	0.345983	-0.0353349	0.792631	39.77	27	4.23	42.41	19.73	13.08	24.37
ENST00000543462	retained_intron	VEGFB	vascular endothelial growth factor B [Source:HGNC Symbol;Acc:HGNC:12681]	-0.2045	1.739	0.850223	131.27	68.66	143.14	38.08	63.99	109.24	92.3967
ENST00000549192	retained_intron	VEZT	vezatin, adherens junctions transmembrane protein [Source:HGNC Symbol;Acc:HGNC:18258]	-1.2102	1.40423	0.294396	72.32	39.51	258.29	44.03	3.05	64.39	80.265
ENST00000551792	retained_intron	VEZT	vezatin, adherens junctions transmembrane protein [Source:HGNC Symbol;Acc:HGNC:18258]	-1.00016	-0.921998	0.538189	18.07	7.32	34.69	3.42	6.77	9.75	13.3367
ENST00000484717	retained_intron	VILL	villin like [Source:HGNC Symbol;Acc:HGNC:30906]	0.302143	-0.520261	0.85329	19.12	24.74	4.79	20.19	30	0	16.4733
ENST00000486616	retained_intron	VILL	villin like [Source:HGNC Symbol;Acc:HGNC:30906]	0.612345	-1.0327	0.710542	17.22	8.24	5.68	27.1	8.38	2.47	11.515
ENST00000495528	retained_intron	VIM	vimentin [Source:HGNC Symbol;Acc:HGNC:12692]	-0.248666	-0.247081	0.855315	35.23	25.63	16.17	18.15	26.77	4.57	21.0867
ENST00000421459	retained_intron	VIM	vimentin [Source:HGNC Symbol;Acc:HGNC:12692]	-0.990985	-0.352484	0.480956	39.68	36.72	5.03	22.02	11.97	1.08	19.4167
ENST00000522196	retained_intron	VIRMA	vir like m6A methyltransferase associated [Source:HGNC Symbol;Acc:HGNC:24500]	-0.804705	1.63311	0.465366	167.28	52.44	168.01	102.36	30.63	27.56	91.38
ENST00000521080	retained_intron	VIRMA	vir like m6A methyltransferase associated [Source:HGNC Symbol;Acc:HGNC:24500]	-0.325877	0.665862	0.787133	47.91	35.44	79.79	35.55	14.79	46.12	43.2667
ENST00000592790	retained_intron	VMP1	vacuole membrane protein 1 [Source:HGNC Symbol;Acc:HGNC:29559]	-0.201503	3.35236	0.816416	345.55	428.81	137.3	181.28	386.34	75.83	259.185
ENST00000587470	retained_intron	VMP1	vacuole membrane protein 1 [Source:HGNC Symbol;Acc:HGNC:29559]	-0.448924	0.716751	0.708852	32.82	91.7	21.39	26.43	48.9	19.1	40.0567
ENST00000526829	retained_intron	VPS11	VPS11, CORVET/HOPS core subunit [Source:HGNC Symbol;Acc:HGNC:14583]	0.151212	-0.277443	0.912009	21.1	11.1	39.64	26.45	17.46	12.39	21.3567
ENST00000622309	retained_intron	VPS11	VPS11, CORVET/HOPS core subunit [Source:HGNC Symbol;Acc:HGNC:14583]	-0.137006	-0.631131	0.926568	9.35	16.93	30.55	11.25	12.65	14.91	15.94
ENST00000493587	retained_intron	VPS13B	vacuolar protein sorting 13 homolog B [Source:HGNC Symbol;Acc:HGNC:2183]	0.225055	-0.183222	0.867307	25.37	9.71	41.18	17.06	14.21	30.14	22.945
ENST00000560637	retained_intron	VPS13C	vacuolar protein sorting 13 homolog C [Source:HGNC Symbol;Acc:HGNC:23594]	-1.33816	1.32344	0.295717	76	5.4	296.85	26.07	12.82	56.13	78.8783
ENST00000561258	retained_intron	VPS13C	vacuolar protein sorting 13 homolog C [Source:HGNC Symbol;Acc:HGNC:23594]	-0.918345	1.06156	0.431032	92.63	15.77	168.13	59.05	15.98	24.52	62.68
ENST00000380443	retained_intron	VPS16	VPS16, CORVET/HOPS core subunit [Source:HGNC Symbol;Acc:HGNC:14584]	-0.95277	-0.219365	0.486725	23.87	18.19	59.3	4.97	9.38	21.97	22.9467
ENST00000589219	retained_intron	VPS25	vacuolar protein sorting 25 homolog [Source:HGNC Symbol;Acc:HGNC:28122]	-0.435585	0.304539	0.729698	42.87	42.05	36.5	24.12	20.53	26.08	32.025
ENST00000531741	retained_intron	VPS26B	VPS26, retromer complex component B [Source:HGNC Symbol;Acc:HGNC:28119]	-0.196473	0.935602	0.866685	103.28	46.04	36.38	39.55	28.47	54.4	51.3533
ENST00000497493	retained_intron	VPS26C	VPS26 endosomal protein sorting factor C [Source:HGNC Symbol;Acc:HGNC:3044]	0.0179723	-0.0558245	0.98913	31.83	11.42	46.63	9.31	6.55	47.06	25.4667
ENST00000528142	retained_intron	VPS28	VPS28, ESCRT-I subunit [Source:HGNC Symbol;Acc:HGNC:18178]	0.0937939	0.436222	0.939606	40.53	24.48	56.81	41.02	30.26	22.94	36.0067
ENST00000526977	retained_intron	VPS28	VPS28, ESCRT-I subunit [Source:HGNC Symbol;Acc:HGNC:18178]	-0.314365	0.25988	0.803883	49.98	27.43	42.2	24.94	20.42	25.59	31.76
ENST00000527797	retained_intron	VPS28	VPS28, ESCRT-I subunit [Source:HGNC Symbol;Acc:HGNC:18178]	-0.242134	0.227917	0.848822	68.26	17.27	33.06	26.65	27.94	15.35	31.4217
ENST00000550267	retained_intron	VPS29	VPS29, retromer complex component [Source:HGNC Symbol;Acc:HGNC:14340]	-0.920393	0.103765	0.479525	34	14	84.57	20	9	19	30.095
ENST00000569950	retained_intron	VPS35	VPS35, retromer complex component [Source:HGNC Symbol;Acc:HGNC:13487]	-0.804978	0.8035	0.568737	97.48	41.39	64.98	50.22	0	39.71	48.9633
ENST00000563884	retained_intron	VPS35	VPS35, retromer complex component [Source:HGNC Symbol;Acc:HGNC:13487]	0.213685	-1.04429	0.8969	12.96	6.49	18.79	9.38	8.54	13.44	11.6
ENST00000566850	retained_intron	VPS35L	VPS35 endosomal protein sorting factor like [Source:HGNC Symbol;Acc:HGNC:24641]	0.994791	-1.0116	0.686524	26.45	0	4.2	0	0	40.35	11.8333
ENST00000543590	retained_intron	VPS37B	VPS37B, ESCRT-I subunit [Source:HGNC Symbol;Acc:HGNC:25754]	0.177304	-0.673614	0.906087	19.51	11.59	19.78	8.08	14.66	18.69	15.385
ENST00000562258	retained_intron	VPS39	VPS39, HOPS complex subunit [Source:HGNC Symbol;Acc:HGNC:20593]	-0.107253	-0.524645	0.940908	28.93	8.97	26.05	22.42	2.39	18.61	17.895
ENST00000570062	retained_intron	VPS39	VPS39, HOPS complex subunit [Source:HGNC Symbol;Acc:HGNC:20593]	-0.0673349	-0.745058	0.964867	28.14	2.04	25.76	8.55	2.48	24.46	15.2383
ENST00000614932	retained_intron	VPS39	VPS39, HOPS complex subunit [Source:HGNC Symbol;Acc:HGNC:20593]	0.827683	-0.962189	0.611825	14.27	10.64	4.71	9.36	13.44	18.74	11.86
ENST00000497638	retained_intron	VPS45	vacuolar protein sorting 45 homolog [Source:HGNC Symbol;Acc:HGNC:14579]	-1.24968	-0.0727277	0.379794	63.55	12.3	46.23	19.86	0	16.96	26.4833
ENST00000460366	retained_intron	VPS45	vacuolar protein sorting 45 homolog [Source:HGNC Symbol;Acc:HGNC:14579]	1.10567	-0.22787	0.42102	15.95	15.2	16.08	28.24	40.72	8.08	20.7117
ENST00000477558	retained_intron	VPS45	vacuolar protein sorting 45 homolog [Source:HGNC Symbol;Acc:HGNC:14579]	-1.06831	-0.500103	0.482059	40.92	6.11	39.74	0	7.93	18.61	18.885
ENST00000566354	retained_intron	VPS4A	vacuolar protein sorting 4 homolog A [Source:HGNC Symbol;Acc:HGNC:13488]	0.112652	3.30079	0.896038	336.89	215.3	349.71	289.86	202.66	234.27	271.448
ENST00000591475	retained_intron	VPS4B	vacuolar protein sorting 4 homolog B [Source:HGNC Symbol;Acc:HGNC:10895]	0.387135	2.12838	0.708889	123.69	95.71	132.68	126.51	111.63	108.75	116.495
ENST00000485994	retained_intron	VPS50	VPS50, EARP/GARPII complex subunit [Source:HGNC Symbol;Acc:HGNC:25956]	-0.275578	-0.948359	0.864763	1.33	21.47	19.66	14.33	6.56	9.45	12.1333
ENST00000528050	retained_intron	VPS51	VPS51, GARP complex subunit [Source:HGNC Symbol;Acc:HGNC:1172]	1.94674	0.848671	0.163266	2.18	32.53	25.31	47.42	16.36	140.15	43.9917
ENST00000534591	retained_intron	VPS51	VPS51, GARP complex subunit [Source:HGNC Symbol;Acc:HGNC:1172]	-0.173952	0.631168	0.885731	63.19	25.22	67.39	47.69	29.39	21.59	42.4117
ENST00000575100	retained_intron	VPS53	VPS53, GARP complex subunit [Source:HGNC Symbol;Acc:HGNC:25608]	1.33855	-0.874587	0.406192	7	3.94	17	15	8	27	12.99
ENST00000491094	retained_intron	VPS72	vacuolar protein sorting 72 homolog [Source:HGNC Symbol;Acc:HGNC:11644]	-0.312801	-0.84839	0.842731	8.47	8.96	35.92	5.13	8.08	16.35	13.8183
ENST00000594104	retained_intron	VRK3	VRK serine/threonine kinase 3 [Source:HGNC Symbol;Acc:HGNC:18996]	0.384366	-0.869428	0.808279	13	5	24	24	8	7	13.5
ENST00000600031	retained_intron	VRK3	VRK serine/threonine kinase 3 [Source:HGNC Symbol;Acc:HGNC:18996]	-0.259467	-0.903232	0.871109	19	9	21	7	0	23	13.1667
ENST00000612851	retained_intron	VSIG10	V-set and immunoglobulin domain containing 10 [Source:HGNC Symbol;Acc:HGNC:26078]	0.170508	0.759834	0.886301	31.54	27.55	94.04	26.12	30.81	63.86	45.6533
ENST00000345541	retained_intron	WAC	WW domain containing adaptor with coiled-coil [Source:HGNC Symbol;Acc:HGNC:17327]	-0.197711	1.55614	0.857915	118.31	29.39	171.97	80.84	34.59	75.84	85.1567
ENST00000472862	retained_intron	WAC	WW domain containing adaptor with coiled-coil [Source:HGNC Symbol;Acc:HGNC:17327]	-0.416844	0.0870415	0.747463	51.49	11.08	52.59	15.07	6.05	38.12	29.0667
ENST00000554331	retained_intron	WARS	tryptophanyl-tRNA synthetase [Source:HGNC Symbol;Acc:HGNC:12729]	0.405446	2.85386	0.662143	244.27	167.3	160.48	190.47	244.09	136.25	190.477
ENST00000557094	retained_intron	WARS	tryptophanyl-tRNA synthetase [Source:HGNC Symbol;Acc:HGNC:12729]	0.0280882	2.20606	0.97811	192.62	156.3	44.39	114.46	155.54	50.82	119.022
ENST00000556579	retained_intron	WARS	tryptophanyl-tRNA synthetase [Source:HGNC Symbol;Acc:HGNC:12729]	0.151636	1.6415	0.889814	143.4	81.25	41.44	67.6	110.61	44.9	81.5333
ENST00000554950	retained_intron	WARS	tryptophanyl-tRNA synthetase [Source:HGNC Symbol;Acc:HGNC:12729]	0.427678	1.20434	0.708332	85.16	43.79	53.22	65.65	32.84	86.95	61.2683
ENST00000538033	retained_intron	WASH2P	WAS protein family homolog 2, pseudogene [Source:HGNC Symbol;Acc:HGNC:33145]	-0.0659133	1.5218	0.95258	85.37	63.26	128.47	59.18	40.14	95.96	78.73
ENST00000471102	retained_intron	WASHC2C	WASH complex subunit 2C [Source:HGNC Symbol;Acc:HGNC:23414]	-0.712721	0.404192	0.568537	68.17	35.2	43.55	28.83	17.75	20.77	35.7117
ENST00000541569	retained_intron	WASHC3	WASH complex subunit 3 [Source:HGNC Symbol;Acc:HGNC:24256]	-1.24098	-0.43826	0.389879	33.66	30.25	19.51	10.65	5.41	12.36	18.64
ENST00000311317	retained_intron	WASHC4	WASH complex subunit 4 [Source:HGNC Symbol;Acc:HGNC:29174]	0.415339	1.75836	0.701045	75.42	68	128.84	126.08	59.48	89.47	91.215
ENST00000484744	retained_intron	WBP1	WW domain binding protein 1 [Source:HGNC Symbol;Acc:HGNC:12737]	-0.45377	2.27116	0.654983	158.82	83.72	314.39	120.95	50.82	117.19	140.982
ENST00000490120	retained_intron	WBP1	WW domain binding protein 1 [Source:HGNC Symbol;Acc:HGNC:12737]	-0.455134	0.524981	0.710882	48.5	27.24	79.83	52.67	17.96	12.75	39.825
ENST00000473467	retained_intron	WBP1	WW domain binding protein 1 [Source:HGNC Symbol;Acc:HGNC:12737]	-0.348337	-0.413555	0.805053	32.53	7.32	37.01	19.29	5.67	17.08	19.8167
ENST00000544764	retained_intron	WBP11	WW domain binding protein 11 [Source:HGNC Symbol;Acc:HGNC:16461]	0.193829	-1.05099	0.906569	0	8.26	29.69	8.17	6.03	17.05	11.5333
ENST00000483061	retained_intron	WDFY1	WD repeat and FYVE domain containing 1 [Source:HGNC Symbol;Acc:HGNC:20451]	0.292073	-0.463014	0.837982	15.16	20.17	18.74	15.08	21.86	14.79	17.6333
ENST00000426414	retained_intron	WDFY3	WD repeat and FYVE domain containing 3 [Source:HGNC Symbol;Acc:HGNC:20751]	-0.326478	1.64935	0.765425	107.12	43.08	200.65	29.71	37.09	123.12	90.1283
ENST00000478869	retained_intron	WDR12	WD repeat domain 12 [Source:HGNC Symbol;Acc:HGNC:14098]	-0.0936367	2.70483	0.921289	253.71	180.19	183.44	181.28	131.17	133.57	177.227
ENST00000467777	retained_intron	WDR12	WD repeat domain 12 [Source:HGNC Symbol;Acc:HGNC:14098]	0.290629	2.36048	0.771464	168.61	105.46	162.94	149.92	138.51	106.46	138.65
ENST00000477727	retained_intron	WDR12	WD repeat domain 12 [Source:HGNC Symbol;Acc:HGNC:14098]	0.0932261	0.188377	0.941753	51.04	24.89	22.15	20.95	18.87	38.87	29.4617
ENST00000475611	retained_intron	WDR12	WD repeat domain 12 [Source:HGNC Symbol;Acc:HGNC:14098]	-0.531213	-0.224874	0.710611	36.46	13.47	42.89	0	20.71	21.58	22.5183
ENST00000479279	retained_intron	WDR13	WD repeat domain 13 [Source:HGNC Symbol;Acc:HGNC:14352]	-0.769174	0.775144	0.520924	51.3	51.84	91.7	28.71	21.94	35.08	46.7617
ENST00000492873	retained_intron	WDR13	WD repeat domain 13 [Source:HGNC Symbol;Acc:HGNC:14352]	1.30523	-0.529354	0.374608	23.61	0.59	14.32	42.97	6.22	16.79	17.4167
ENST00000512534	retained_intron	WDR19	WD repeat domain 19 [Source:HGNC Symbol;Acc:HGNC:18340]	-0.886217	0.619588	0.468341	96.37	29.47	60.1	36.19	10.88	26.43	43.24
ENST00000512095	retained_intron	WDR19	WD repeat domain 19 [Source:HGNC Symbol;Acc:HGNC:18340]	-1.70212	-0.605669	0.263339	43.03	16.92	23.39	10.69	0	8.8	17.1383
ENST00000443112	retained_intron	WDR26	WD repeat domain 26 [Source:HGNC Symbol;Acc:HGNC:21208]	-0.0736449	1.19142	0.948603	91.83	39.12	93.63	48.23	13.21	93.96	63.33
ENST00000479778	retained_intron	WDR26	WD repeat domain 26 [Source:HGNC Symbol;Acc:HGNC:21208]	-0.498616	0.648716	0.680494	45	22.58	110.29	29.65	12.26	45.66	44.24
ENST00000546953	retained_intron	WDR27	WD repeat domain 27 [Source:HGNC Symbol;Acc:HGNC:21248]	-0.297994	2.04291	0.776028	147.48	81.43	213.53	89.12	55.72	114.17	116.908
ENST00000496752	retained_intron	WDR27	WD repeat domain 27 [Source:HGNC Symbol;Acc:HGNC:21248]	0.771931	0.4339	0.53522	31.66	14.46	50.51	30.06	26.14	59.11	35.3233
ENST00000476322	retained_intron	WDR27	WD repeat domain 27 [Source:HGNC Symbol;Acc:HGNC:21248]	-0.912551	-1.02418	0.5821	20.82	11.54	19.49	5.94	4.86	9.29	11.99
ENST00000505303	retained_intron	WDR36	WD repeat domain 36 [Source:HGNC Symbol;Acc:HGNC:30696]	-0.8071	0.363088	0.606204	78.46	0	85.31	42.05	10.37	9.7	37.6483
ENST00000502528	retained_intron	WDR41	WD repeat domain 41 [Source:HGNC Symbol;Acc:HGNC:25601]	-0.643874	0.214436	0.614206	62.73	20.76	46.4	28.47	8.63	23.49	31.7467
ENST00000466067	retained_intron	WDR43	WD repeat domain 43 [Source:HGNC Symbol;Acc:HGNC:28945]	-0.0680654	0.852245	0.954007	41.69	52.69	68.9	75.94	33.58	14.62	47.9033
ENST00000465806	retained_intron	WDR45	WD repeat domain 45 [Source:HGNC Symbol;Acc:HGNC:28912]	-0.702691	1.44391	0.531395	105.36	68.55	143.95	51.05	45.85	44.71	76.5783
ENST00000489905	retained_intron	WDR46	WD repeat domain 46 [Source:HGNC Symbol;Acc:HGNC:13923]	-0.267173	0.443996	0.829162	40.39	30.16	66.37	29.05	36.5	15.74	36.3683
ENST00000473611	retained_intron	WDR46	WD repeat domain 46 [Source:HGNC Symbol;Acc:HGNC:13923]	0.180278	0.355926	0.885402	31.8	44.48	22.87	27.93	37.3	26.86	31.8733
ENST00000480089	retained_intron	WDR54	WD repeat domain 54 [Source:HGNC Symbol;Acc:HGNC:25770]	-0.0714562	-1.21642	0.966758	14.43	7.1	13.61	15.97	0	9.85	10.16
ENST00000511232	retained_intron	WDR55	WD repeat domain 55 [Source:HGNC Symbol;Acc:HGNC:25971]	0.111734	1.23946	0.921755	74.47	31.38	118.88	23.57	39.78	102.59	65.1117
ENST00000569549	retained_intron	WDR59	WD repeat domain 59 [Source:HGNC Symbol;Acc:HGNC:25706]	8.19955	-0.555498	0.000179904	0	0	0.01	19.52	41.79	30.59	15.3183
ENST00000569183	retained_intron	WDR59	WD repeat domain 59 [Source:HGNC Symbol;Acc:HGNC:25706]	0.233788	-0.677319	0.876617	11.03	24.63	7.38	13.84	13.8	17.04	14.62
ENST00000570070	retained_intron	WDR59	WD repeat domain 59 [Source:HGNC Symbol;Acc:HGNC:25706]	-0.745007	-0.821648	0.636237	6.83	20.15	29.93	9.13	14.81	1.64	13.7483
ENST00000471162	retained_intron	WDR6	WD repeat domain 6 [Source:HGNC Symbol;Acc:HGNC:12758]	-0.598026	2.82907	0.521599	229.56	155.01	456.77	256.45	48.9	109.93	209.437
ENST00000498023	retained_intron	WDR6	WD repeat domain 6 [Source:HGNC Symbol;Acc:HGNC:12758]	-0.246224	0.540614	0.840509	52.1	19.64	80.25	30.84	14.34	44.44	40.2683
ENST00000467220	retained_intron	WDR60	WD repeat domain 60 [Source:HGNC Symbol;Acc:HGNC:21862]	-0.472516	0.974051	0.685876	77.12	35.4	106.05	45.09	14.48	54.11	55.375
ENST00000559940	retained_intron	WDR61	WD repeat domain 61 [Source:HGNC Symbol;Acc:HGNC:30300]	-0.865846	-0.156524	0.522094	15.57	12.8	79.08	13.85	11.04	14.9	24.54
ENST00000559700	retained_intron	WDR61	WD repeat domain 61 [Source:HGNC Symbol;Acc:HGNC:30300]	-0.236964	-0.594893	0.872203	33.21	11.99	16.9	9	11.55	17.18	16.6383
ENST00000608676	retained_intron	WDR62	WD repeat domain 62 [Source:HGNC Symbol;Acc:HGNC:24502]	0.811477	-1.06792	0.626516	8.24	7.12	13.38	11.32	6.1	20.62	11.13
ENST00000511906	retained_intron	WDR70	WD repeat domain 70 [Source:HGNC Symbol;Acc:HGNC:25495]	-0.369496	0.706959	0.758375	45.21	15.31	123.47	36.23	27.31	31.17	46.45
ENST00000508730	retained_intron	WDR70	WD repeat domain 70 [Source:HGNC Symbol;Acc:HGNC:25495]	-0.232118	-0.278564	0.897226	37.27	31.42	0.77	33.95	0	19.36	20.4617
ENST00000507136	retained_intron	WDR70	WD repeat domain 70 [Source:HGNC Symbol;Acc:HGNC:25495]	-0.836619	-0.362044	0.551637	24.02	20.25	42.32	12.79	19.5	2.08	20.16
ENST00000560966	retained_intron	WDR73	WD repeat domain 73 [Source:HGNC Symbol;Acc:HGNC:25928]	-0.270459	2.7429	0.774197	276.29	110.29	346.21	139.19	122.58	162.13	192.782
ENST00000559126	retained_intron	WDR73	WD repeat domain 73 [Source:HGNC Symbol;Acc:HGNC:25928]	0.395138	1.61803	0.719132	95.32	76.03	67.63	70.94	112.55	54.45	79.4867
ENST00000559015	retained_intron	WDR73	WD repeat domain 73 [Source:HGNC Symbol;Acc:HGNC:25928]	0.51395	1.50808	0.644215	99.28	56.05	61.31	101.48	71.52	61.6	75.2067
ENST00000560252	retained_intron	WDR73	WD repeat domain 73 [Source:HGNC Symbol;Acc:HGNC:25928]	0.332683	1.0145	0.774651	63.76	22.3	91.12	67.73	43.03	44.33	55.3783
ENST00000558608	retained_intron	WDR73	WD repeat domain 73 [Source:HGNC Symbol;Acc:HGNC:25928]	-0.226133	0.0287267	0.908489	31.11	15.08	54.35	66.45	0	0	27.8317
ENST00000561329	retained_intron	WDR73	WD repeat domain 73 [Source:HGNC Symbol;Acc:HGNC:25928]	-0.229916	-0.00281094	0.860577	32.83	30.31	28.82	24.41	22.82	13.66	25.475
ENST00000559452	retained_intron	WDR73	WD repeat domain 73 [Source:HGNC Symbol;Acc:HGNC:25928]	-0.494188	-0.329979	0.721599	21.74	24.23	31.94	30	11.58	2.45	20.3233
ENST00000472286	retained_intron	WDR75	WD repeat domain 75 [Source:HGNC Symbol;Acc:HGNC:25725]	-1.50162	1.85312	0.169747	208.09	84.45	226.89	34.06	65.54	25.01	107.34
ENST00000475596	retained_intron	WDR75	WD repeat domain 75 [Source:HGNC Symbol;Acc:HGNC:25725]	0.868295	0.926568	0.678768	60.38	50.36	0	114.47	60.88	0	47.6817
ENST00000464528	retained_intron	WDR81	WD repeat domain 81 [Source:HGNC Symbol;Acc:HGNC:26600]	-0.589398	1.65693	0.590837	139.09	97.43	107.44	96.57	41.68	40.63	87.14
ENST00000487402	retained_intron	WDR82	WD repeat domain 82 [Source:HGNC Symbol;Acc:HGNC:28826]	-0.171846	2.43969	0.861911	208.54	108.72	241.2	78.08	77.6	199.92	152.343
ENST00000546754	retained_intron	WDR83	WD repeat domain 83 [Source:HGNC Symbol;Acc:HGNC:32672]	0.233138	-0.503284	0.888485	54.58	0	8.01	3.95	22.61	19.11	18.0433
ENST00000549024	retained_intron	WDR90	WD repeat domain 90 [Source:HGNC Symbol;Acc:HGNC:26960]	0.0562311	1.28549	0.960406	88.47	41.74	99.16	91.82	42.19	40.52	67.3167
ENST00000552683	retained_intron	WDR90	WD repeat domain 90 [Source:HGNC Symbol;Acc:HGNC:26960]	-1.69898	-0.132369	0.252803	25.73	37.29	52.82	23.52	0	6.09	24.2417
ENST00000552943	retained_intron	WDR90	WD repeat domain 90 [Source:HGNC Symbol;Acc:HGNC:26960]	0.127514	-0.182277	0.924547	32.78	13.49	29.85	29.8	9.89	21.56	22.895
ENST00000553080	retained_intron	WDR90	WD repeat domain 90 [Source:HGNC Symbol;Acc:HGNC:26960]	-1.35903	-0.190682	0.377128	22.42	42.8	36.56	0	6.61	24.95	22.2233
ENST00000466182	retained_intron	WDR91	WD repeat domain 91 [Source:HGNC Symbol;Acc:HGNC:24997]	0.0644575	0.0777434	0.960281	10.64	29.68	49.51	7.49	16.8	47.09	26.8683
ENST00000468984	retained_intron	WDR92	WD repeat domain 92 [Source:HGNC Symbol;Acc:HGNC:25176]	-0.209085	-0.290051	0.87894	23.04	21.55	30.33	30	17.35	2.72	20.8317
ENST00000491239	retained_intron	WDTC1	WD and tetratricopeptide repeats 1 [Source:HGNC Symbol;Acc:HGNC:29175]	-0.238059	0.179268	0.852255	40.97	23.75	46.5	20.03	15.74	33.04	30.005
ENST00000524549	retained_intron	WEE1	WEE1 G2 checkpoint kinase [Source:HGNC Symbol;Acc:HGNC:12761]	-0.0667712	3.19074	0.939369	303	106.49	558.16	202.22	85.26	349.46	267.432
ENST00000532275	retained_intron	WEE1	WEE1 G2 checkpoint kinase [Source:HGNC Symbol;Acc:HGNC:12761]	1.0124	-1.13095	0.615161	0	0	28.8	7.99	6.81	21.59	10.865
ENST00000507765	retained_intron	WFS1	wolframin ER transmembrane glycoprotein [Source:HGNC Symbol;Acc:HGNC:12762]	-1.36042	-0.181456	0.348186	37.58	37.31	28.86	9.9	0	23.08	22.7883
ENST00000622062	retained_intron	WHAMMP3	WAS protein homolog associated with actin, golgi membranes and microtubules pseudogene 3 [Source:HGNC Symbol;Acc:HGNC:27892]	-0.0110152	-1.20074	0.996264	0	0	39.2	5.4	0	19.23	10.6383
ENST00000471851	retained_intron	WIPI2	WD repeat domain, phosphoinositide interacting 2 [Source:HGNC Symbol;Acc:HGNC:32225]	0.322217	1.56163	0.770461	162.26	32.4	64.98	91.49	49.5	88.8	81.5717
ENST00000475309	retained_intron	WIPI2	WD repeat domain, phosphoinositide interacting 2 [Source:HGNC Symbol;Acc:HGNC:32225]	0.615314	-0.763571	0.690158	23.96	5.55	12.29	10	14.89	19.35	14.34
ENST00000540885	retained_intron	WNK1	WNK lysine deficient protein kinase 1 [Source:HGNC Symbol;Acc:HGNC:14540]	-1.02703	0.318869	0.485191	82.23	46.89	13.85	0.2	27.3	24.52	32.4983
ENST00000542424	retained_intron	WNK1	WNK lysine deficient protein kinase 1 [Source:HGNC Symbol;Acc:HGNC:14540]	0.455138	-0.644257	0.760317	20.14	3.98	26.09	12.36	10.13	23.76	16.0767
ENST00000467401	retained_intron	WNK2	WNK lysine deficient protein kinase 2 [Source:HGNC Symbol;Acc:HGNC:14542]	1.16332	-1.11529	0.671366	0	0	27.26	0	0	38.42	10.9467
ENST00000471223	retained_intron	WRAP73	WD repeat containing, antisense to TP73 [Source:HGNC Symbol;Acc:HGNC:12759]	0.00364719	0.530103	0.997627	48.47	26.01	61.07	24.41	37.02	34.11	38.515
ENST00000467843	retained_intron	WSB1	WD repeat and SOCS box containing 1 [Source:HGNC Symbol;Acc:HGNC:19221]	-0.501125	5.20049	0.468586	1735.01	643.76	1990.05	935.07	382.32	888.11	1095.72
ENST00000583096	retained_intron	WSB1	WD repeat and SOCS box containing 1 [Source:HGNC Symbol;Acc:HGNC:19221]	0.172381	2.04856	0.869098	107.52	65.01	212.28	66.23	54.41	185.18	115.105
ENST00000584354	retained_intron	WSB1	WD repeat and SOCS box containing 1 [Source:HGNC Symbol;Acc:HGNC:19221]	-0.274053	1.11393	0.811931	83.17	48.56	89.92	54.52	42.84	36.9	59.3183
ENST00000487603	retained_intron	WSB1	WD repeat and SOCS box containing 1 [Source:HGNC Symbol;Acc:HGNC:19221]	-0.116713	0.196467	0.92702	35.34	16.23	60.91	19.21	9.77	43.89	30.8917
ENST00000536602	retained_intron	WSB2	WD repeat and SOCS box containing 2 [Source:HGNC Symbol;Acc:HGNC:19222]	1.64223	-0.995759	0.326197	16.33	3.46	1.68	11.05	20.35	16.24	11.5183
ENST00000595288	retained_intron	XAB2	XPA binding protein 2 [Source:HGNC Symbol;Acc:HGNC:14089]	0.0146856	-0.404538	0.9917	23.77	2.51	46.36	12.82	17.26	16.5	19.87
ENST00000484256	retained_intron	XBP1	X-box binding protein 1 [Source:HGNC Symbol;Acc:HGNC:12801]	-0.159501	2.17536	0.876753	152.07	109.99	186.85	97.25	84.58	115.97	124.452
ENST00000452172	retained_intron	XPC	XPC complex subunit, DNA damage recognition and repair factor [Source:HGNC Symbol;Acc:HGNC:12816]	1.08951	0.385221	0.387325	23.77	22.19	29.51	47.33	60.79	12	32.5983
ENST00000455144	retained_intron	XPC	XPC complex subunit, DNA damage recognition and repair factor [Source:HGNC Symbol;Acc:HGNC:12816]	0.746438	0.0420183	0.567838	36.86	16.59	14.95	46.56	15.27	27.13	26.2267
ENST00000488118	retained_intron	XPNPEP1	X-prolyl aminopeptidase 1 [Source:HGNC Symbol;Acc:HGNC:12822]	-0.275981	2.61901	0.774032	236.04	174.94	209.94	159.68	111.52	121.54	168.943
ENST00000472336	retained_intron	XPNPEP1	X-prolyl aminopeptidase 1 [Source:HGNC Symbol;Acc:HGNC:12822]	-0.242397	0.64052	0.841196	74.81	36.97	40.97	43.62	19.4	35.4	41.8617
ENST00000369658	retained_intron	XPNPEP1	X-prolyl aminopeptidase 1 [Source:HGNC Symbol;Acc:HGNC:12822]	0.830918	0.705104	0.597355	33.63	56.43	0	52.59	61.51	30.99	39.1917
ENST00000481073	retained_intron	XPO1	exportin 1 [Source:HGNC Symbol;Acc:HGNC:12825]	0.547883	3.00966	0.545675	166.46	149.72	310.99	166.48	201.66	299.38	215.782
ENST00000461407	retained_intron	XPO1	exportin 1 [Source:HGNC Symbol;Acc:HGNC:12825]	0.0378069	0.285927	0.97607	43.04	16.06	56.07	10.1	26.67	43.21	32.525
ENST00000492182	retained_intron	XPO1	exportin 1 [Source:HGNC Symbol;Acc:HGNC:12825]	-0.164307	-0.46084	0.908214	33.47	4.19	34	18.5	11.69	12.53	19.0633
ENST00000460037	retained_intron	XPO1	exportin 1 [Source:HGNC Symbol;Acc:HGNC:12825]	0.787764	-1.1295	0.692046	6.94	0	24.06	8.75	0	26.06	10.9683
ENST00000455854	retained_intron	XPO5	exportin 5 [Source:HGNC Symbol;Acc:HGNC:17675]	0.00228035	0.0442449	0.998601	40.04	17.2	36.94	28.98	14.22	25.61	27.165
ENST00000488195	retained_intron	XPO5	exportin 5 [Source:HGNC Symbol;Acc:HGNC:17675]	-1.03084	-1.22966	0.55382	11.25	8.49	25.81	7.69	4.43	3.8	10.245
ENST00000565284	retained_intron	XPO6	exportin 6 [Source:HGNC Symbol;Acc:HGNC:19733]	-1.44327	-0.791665	0.362895	35.1	10.6	24.73	8.17	0	10.68	14.88
ENST00000542958	retained_intron	XPOT	exportin for tRNA [Source:HGNC Symbol;Acc:HGNC:12826]	-0.37934	3.17984	0.66674	365.08	255.81	335.64	185.53	117.93	256.03	252.67
ENST00000595789	retained_intron	XRCC1	X-ray repair cross complementing 1 [Source:HGNC Symbol;Acc:HGNC:12828]	-0.0170783	-0.0371483	0.991274	10.82	38.23	30.75	0	26.6	36.57	23.8283
ENST00000554811	retained_intron	XRCC3	X-ray repair cross complementing 3 [Source:HGNC Symbol;Acc:HGNC:12830]	0.902342	-0.226183	0.509223	18.96	10.62	25.28	27.45	27.38	18.56	21.375
ENST00000460284	retained_intron	XRCC5	X-ray repair cross complementing 5 [Source:HGNC Symbol;Acc:HGNC:12833]	-0.0365166	3.62225	0.964572	473.5	242.9	500.78	276.96	169.3	419.59	347.172
ENST00000476360	retained_intron	XRCC5	X-ray repair cross complementing 5 [Source:HGNC Symbol;Acc:HGNC:12833]	-0.831395	1.36693	0.463012	126.31	74.9	102.24	63.79	30.92	35.03	72.1983
ENST00000485763	retained_intron	XRCC5	X-ray repair cross complementing 5 [Source:HGNC Symbol;Acc:HGNC:12833]	-0.607902	0.673922	0.615226	53.15	58.19	54.37	47.55	18.78	22.01	42.3417
ENST00000493706	retained_intron	XRCC5	X-ray repair cross complementing 5 [Source:HGNC Symbol;Acc:HGNC:12833]	0.0252735	-0.497644	0.985982	21.89	13.23	26.35	12.84	12.05	20.57	17.8217
ENST00000464116	retained_intron	XRCC6	X-ray repair cross complementing 6 [Source:HGNC Symbol;Acc:HGNC:4055]	0.452851	0.853492	0.701703	66.61	37.68	35.55	30.17	88.69	18.46	46.1933
ENST00000478914	retained_intron	XRCC6	X-ray repair cross complementing 6 [Source:HGNC Symbol;Acc:HGNC:4055]	0.507642	-0.984762	0.755622	24.69	6.31	4.84	6.94	16.4	12.42	11.9333
ENST00000472697	retained_intron	XRN1	5'-3' exoribonuclease 1 [Source:HGNC Symbol;Acc:HGNC:30654]	-0.322242	-0.722885	0.866102	19.27	0	43.92	17.62	14.12	0	15.8217
ENST00000431210	retained_intron	XRRA1	X-ray radiation resistance associated 1 [Source:HGNC Symbol;Acc:HGNC:18868]	1.05252	-0.746952	0.555732	3.54	0	34.63	12.95	1.95	35.95	14.8367
ENST00000571021	retained_intron	XYLT2	xylosyltransferase 2 [Source:HGNC Symbol;Acc:HGNC:15517]	0.0462587	0.071316	0.971503	30.19	15.51	50.85	28.32	20.47	21.58	27.82
ENST00000492864	retained_intron	YBEY	ybeY metalloendoribonuclease [Source:HGNC Symbol;Acc:HGNC:1299]	0.355203	0.589705	0.770471	55.54	29.17	35.96	35.1	27.82	52.42	39.335
ENST00000540447	retained_intron	YBX3	Y-box binding protein 3 [Source:HGNC Symbol;Acc:HGNC:2428]	-0.567062	3.85379	0.475811	723.05	283.06	713.86	312.71	167.95	352.32	425.492
ENST00000542002	retained_intron	YBX3	Y-box binding protein 3 [Source:HGNC Symbol;Acc:HGNC:2428]	-0.18947	0.547889	0.876853	49.58	30.47	64.72	18.11	33.31	38.52	39.1183
ENST00000468686	retained_intron	YDJC	YdjC chitooligosaccharide deacetylase homolog [Source:HGNC Symbol;Acc:HGNC:27158]	-0.366041	2.90143	0.691036	288.21	260.81	199.9	183.75	200.68	69.56	200.485
ENST00000464015	retained_intron	YDJC	YdjC chitooligosaccharide deacetylase homolog [Source:HGNC Symbol;Acc:HGNC:27158]	0.231789	1.69854	0.831254	77.98	63.08	144.11	81.02	71.99	90.37	88.0917
ENST00000473985	retained_intron	YDJC	YdjC chitooligosaccharide deacetylase homolog [Source:HGNC Symbol;Acc:HGNC:27158]	-0.214484	0.49104	0.86531	19.07	79.73	10.86	63.96	5.5	26.89	34.335
ENST00000472593	retained_intron	YEATS2	YEATS domain containing 2 [Source:HGNC Symbol;Acc:HGNC:25489]	-0.0620051	1.89801	0.953498	131.84	36.26	223.98	65.98	52.04	134.38	107.413
ENST00000494836	retained_intron	YIF1A	Yip1 interacting factor homolog A, membrane trafficking protein [Source:HGNC Symbol;Acc:HGNC:16688]	-0.203682	1.93143	0.847613	243.67	32.64	142.96	87.87	114.93	36.87	109.823
ENST00000376899	retained_intron	YIF1A	Yip1 interacting factor homolog A, membrane trafficking protein [Source:HGNC Symbol;Acc:HGNC:16688]	0.144538	0.687082	0.904338	60.49	28.49	54.97	37.28	49.52	25.99	42.79
ENST00000585563	retained_intron	YIF1B	Yip1 interacting factor homolog B, membrane trafficking protein [Source:HGNC Symbol;Acc:HGNC:30511]	0.115388	4.77024	0.872514	1328.95	545.42	646.21	971.03	664.44	390.76	757.802
ENST00000586319	retained_intron	YIF1B	Yip1 interacting factor homolog B, membrane trafficking protein [Source:HGNC Symbol;Acc:HGNC:30511]	0.0926974	1.64207	0.932488	98.41	99.28	64.15	121.84	60.01	48.22	81.985
ENST00000589644	retained_intron	YIF1B	Yip1 interacting factor homolog B, membrane trafficking protein [Source:HGNC Symbol;Acc:HGNC:30511]	0.836138	0.184268	0.515423	22.48	23.89	24.27	38.07	18.94	43.63	28.5467
ENST00000460903	retained_intron	YIPF3	Yip1 domain family member 3 [Source:HGNC Symbol;Acc:HGNC:21023]	-0.267169	1.19193	0.898338	0	94.26	117.31	80.77	63.84	0	59.3633
ENST00000508754	retained_intron	YIPF5	Yip1 domain family member 5 [Source:HGNC Symbol;Acc:HGNC:24877]	-0.304127	2.004	0.772552	136.91	108.26	166.94	136.72	104	10.38	110.535
ENST00000421621	retained_intron	YKT6	YKT6 v-SNARE homolog [Source:HGNC Symbol;Acc:HGNC:16959]	-0.503724	1.8744	0.637592	122.02	109.29	164.47	104.06	64.31	45	101.525
ENST00000549197	retained_intron	YLPM1	YLP motif containing 1 [Source:HGNC Symbol;Acc:HGNC:17798]	0.196938	0.544287	0.871997	37.13	18.59	75.33	45.4	13.39	48.27	39.685
ENST00000582192	retained_intron	YPEL2	yippee like 2 [Source:HGNC Symbol;Acc:HGNC:18326]	-0.474372	-0.416914	0.737509	20.74	19.6	34.06	9.39	6.39	24.4	19.0967
ENST00000506175	retained_intron	YTHDC1	YTH domain containing 1 [Source:HGNC Symbol;Acc:HGNC:30626]	-0.48982	0.0247655	0.707711	29.63	19.29	59.7	15.77	8.58	30.94	27.3183
ENST00000512600	retained_intron	YTHDC2	YTH domain containing 2 [Source:HGNC Symbol;Acc:HGNC:24721]	-0.764741	0.854738	0.519404	93.8	34.82	87.28	29.8	20.84	39.56	51.0167
ENST00000489287	retained_intron	YWHAE	tyrosine 3-monooxygenase/tryptophan 5-monooxygenase activation protein epsilon [Source:HGNC Symbol;Acc:HGNC:12851]	0.179117	3.43738	0.845421	362.49	232.86	372.98	34.86	198.74	559.4	293.555
ENST00000486241	retained_intron	YWHAE	tyrosine 3-monooxygenase/tryptophan 5-monooxygenase activation protein epsilon [Source:HGNC Symbol;Acc:HGNC:12851]	0.781118	3.31339	0.366898	301.66	171.55	218.12	264.12	165.62	465.98	264.508
ENST00000576854	retained_intron	YWHAE	tyrosine 3-monooxygenase/tryptophan 5-monooxygenase activation protein epsilon [Source:HGNC Symbol;Acc:HGNC:12851]	-0.694462	-0.813981	0.658241	15.05	13.03	31.1	3.01	9.02	13.69	14.15
ENST00000480304	retained_intron	YWHAZ	tyrosine 3-monooxygenase/tryptophan 5-monooxygenase activation protein zeta [Source:HGNC Symbol;Acc:HGNC:12855]	-0.223699	0.988421	0.847661	64.85	31.6	110.62	40.42	17.44	67.97	55.4833
ENST00000517727	retained_intron	YWHAZ	tyrosine 3-monooxygenase/tryptophan 5-monooxygenase activation protein zeta [Source:HGNC Symbol;Acc:HGNC:12855]	0.850832	0.350191	0.5596	0.25	33.93	42.15	26.66	17.23	69.95	31.695
ENST00000518736	retained_intron	YWHAZ	tyrosine 3-monooxygenase/tryptophan 5-monooxygenase activation protein zeta [Source:HGNC Symbol;Acc:HGNC:12855]	-1.11801	-0.124488	0.568392	85.59	0	33.99	19.97	15.42	0	25.8283
ENST00000554579	retained_intron	YY1	YY1 transcription factor [Source:HGNC Symbol;Acc:HGNC:12856]	1.00813	1.76651	0.355296	38.38	93.67	54.09	94.63	66.41	161.77	84.825
ENST00000623799	retained_intron	YY1	YY1 transcription factor [Source:HGNC Symbol;Acc:HGNC:12856]	-0.162674	1.23183	0.886396	88.45	44.4	103.97	51.95	25.82	76.05	65.1067
ENST00000442834	retained_intron	YY1AP1	YY1 associated protein 1 [Source:HGNC Symbol;Acc:HGNC:30935]	-0.561839	0.0532627	0.666368	30.04	19.8	64.2	2.77	14.81	35.43	27.8417
ENST00000590045	retained_intron	ZACN	zinc activated ion channel [Source:HGNC Symbol;Acc:HGNC:29504]	0.389424	-0.416931	0.783002	9	21	24	12	24	19	18.1667
ENST00000529348	retained_intron	ZBTB44	zinc finger and BTB domain containing 44 [Source:HGNC Symbol;Acc:HGNC:25001]	0.84403	-0.890056	0.59839	14.63	5.95	13.3	16.2	16.29	10.84	12.8683
ENST00000482360	retained_intron	ZBTB48	zinc finger and BTB domain containing 48 [Source:HGNC Symbol;Acc:HGNC:4930]	-0.446892	1.37567	0.691489	91.1	63.88	125.5	43.88	29.55	78.37	72.0467
ENST00000466941	retained_intron	ZBTB48	zinc finger and BTB domain containing 48 [Source:HGNC Symbol;Acc:HGNC:4930]	-0.313539	0.308571	0.803378	30.26	46.58	39.22	13.68	43.19	14.89	31.3033
ENST00000557491	retained_intron	ZC3H14	zinc finger CCCH-type containing 14 [Source:HGNC Symbol;Acc:HGNC:20509]	-0.268637	2.3265	0.789388	215.75	125.66	172.9	144.32	77.53	101.36	139.587
ENST00000498757	retained_intron	ZC3H15	zinc finger CCCH-type containing 15 [Source:HGNC Symbol;Acc:HGNC:29528]	-0.851338	-0.411357	0.549222	36.67	18.11	28.28	14.51	9.14	10.32	19.505
ENST00000564161	retained_intron	ZC3H18	zinc finger CCCH-type containing 18 [Source:HGNC Symbol;Acc:HGNC:25091]	0.444166	-0.0311271	0.735555	25.25	12.7	39.45	30.1	20.41	24.34	25.375
ENST00000486331	retained_intron	ZC3H7B	zinc finger CCCH-type containing 7B [Source:HGNC Symbol;Acc:HGNC:30869]	-0.173383	1.19951	0.87935	61.03	56.48	107.9	50.24	28.19	71.59	62.5717
ENST00000585949	retained_intron	ZCCHC2	zinc finger CCHC-type containing 2 [Source:HGNC Symbol;Acc:HGNC:22916]	0.169848	-0.0707336	0.936842	63.74	14.77	0	67.26	0	4.35	25.02
ENST00000538116	retained_intron	ZCCHC8	zinc finger CCHC-type containing 8 [Source:HGNC Symbol;Acc:HGNC:25265]	-0.360745	1.46125	0.746644	102.74	65.2	123.31	33.15	31.49	101.2	76.1817
ENST00000542892	retained_intron	ZCCHC8	zinc finger CCHC-type containing 8 [Source:HGNC Symbol;Acc:HGNC:25265]	0.115672	-0.600663	0.937438	20.43	13.77	19.58	12.94	6.28	25	16.3333
ENST00000548022	retained_intron	ZCRB1	zinc finger CCHC-type and RNA binding motif containing 1 [Source:HGNC Symbol;Acc:HGNC:29620]	-0.877131	-0.439567	0.548782	22.19	22.87	35.92	9.54	21.96	0	18.7467
ENST00000552693	retained_intron	ZDHHC17	zinc finger DHHC-type containing 17 [Source:HGNC Symbol;Acc:HGNC:18412]	-1.28268	0.33865	0.314307	57.31	20.61	90.69	14.49	10.24	22.8	36.0233
ENST00000474738	retained_intron	ZDHHC4	zinc finger DHHC-type containing 4 [Source:HGNC Symbol;Acc:HGNC:18471]	-0.811731	1.23925	0.478701	97.14	42.41	154.38	35.15	53.36	24.63	67.845
ENST00000493944	retained_intron	ZDHHC4	zinc finger DHHC-type containing 4 [Source:HGNC Symbol;Acc:HGNC:18471]	0.367622	1.13252	0.749267	76.52	37.75	67.41	55.98	67.96	44.06	58.28
ENST00000474097	retained_intron	ZDHHC4	zinc finger DHHC-type containing 4 [Source:HGNC Symbol;Acc:HGNC:18471]	-0.912253	0.15166	0.480868	48.44	29.18	51.72	19.43	17.91	12.75	29.905
ENST00000529480	retained_intron	ZDHHC5	zinc finger DHHC-type containing 5 [Source:HGNC Symbol;Acc:HGNC:18472]	-0.881718	0.796921	0.461593	135.18	29.83	48.8	15.48	29.88	34.21	48.8967
ENST00000564526	retained_intron	ZDHHC7	zinc finger DHHC-type containing 7 [Source:HGNC Symbol;Acc:HGNC:18459]	0.40068	1.15057	0.727263	69.05	51.37	52.38	53.3	50.94	70.42	57.91
ENST00000472497	retained_intron	ZDHHC8	zinc finger DHHC-type containing 8 [Source:HGNC Symbol;Acc:HGNC:18474]	-0.144738	0.339353	0.908013	44.22	30.35	44.44	24.6	15.32	41.24	33.3617
ENST00000469212	retained_intron	ZDHHC8	zinc finger DHHC-type containing 8 [Source:HGNC Symbol;Acc:HGNC:18474]	0.379507	-0.230081	0.780075	41.45	12.51	12.78	9.69	11.77	41.37	21.595
ENST00000488625	retained_intron	ZEB1	zinc finger E-box binding homeobox 1 [Source:HGNC Symbol;Acc:HGNC:11642]	-0.0193838	1.68852	0.985793	181.44	77.29	38.39	112.91	78.4	33.15	86.93
ENST00000472146	retained_intron	ZEB2	zinc finger E-box binding homeobox 2 [Source:HGNC Symbol;Acc:HGNC:14881]	-0.404283	0.130593	0.753408	77.83	10.4	28.91	43.63	9.14	10.82	30.1217
ENST00000625161	retained_intron	ZEB2	zinc finger E-box binding homeobox 2 [Source:HGNC Symbol;Acc:HGNC:14881]	-0.966051	0.0763024	0.460311	47.03	48.95	16.7	14.03	10.96	23	26.7783
ENST00000524305	retained_intron	ZFAND1	zinc finger AN1-type containing 1 [Source:HGNC Symbol;Acc:HGNC:25858]	-0.770766	2.48536	0.434726	272.15	130.27	282.43	110.58	71.53	108.78	162.623
ENST00000557983	retained_intron	ZFAND6	zinc finger AN1-type containing 6 [Source:HGNC Symbol;Acc:HGNC:30164]	-1.4287	0.718611	0.243104	96.13	23.31	112.15	18.63	11.82	28.13	48.3617
ENST00000522974	retained_intron	ZFAT	zinc finger and AT-hook domain containing [Source:HGNC Symbol;Acc:HGNC:19899]	-0.381639	-1.09851	0.819365	12.51	5.84	25.96	9.17	1.74	13.14	11.3933
ENST00000458716	retained_intron	ZFHX4	zinc finger homeobox 4 [Source:HGNC Symbol;Acc:HGNC:30939]	-0.5362	2.43382	0.588627	184.34	82.95	382.21	108.02	85.78	113.3	159.433
ENST00000590993	retained_intron	ZFP82	ZFP82 zinc finger protein [Source:HGNC Symbol;Acc:HGNC:28682]	-0.579874	0.960327	0.620446	44.31	18.94	172.01	31.33	6.9	67.94	56.905
ENST00000533216	retained_intron	ZFPL1	zinc finger protein like 1 [Source:HGNC Symbol;Acc:HGNC:12868]	-0.672582	0.01747	0.607901	16.3	25.96	68.43	27.34	12.12	12.33	27.08
ENST00000514356	retained_intron	ZFR	zinc finger RNA binding protein [Source:HGNC Symbol;Acc:HGNC:17277]	-0.975043	1.26171	0.395106	76.55	38.52	199.07	47.46	17.39	46.56	70.925
ENST00000512558	retained_intron	ZFYVE16	zinc finger FYVE-type containing 16 [Source:HGNC Symbol;Acc:HGNC:20756]	0.214126	0.495719	0.86177	24.87	28.44	66.85	42.16	21.57	40.14	37.3383
ENST00000510995	retained_intron	ZFYVE16	zinc finger FYVE-type containing 16 [Source:HGNC Symbol;Acc:HGNC:20756]	-1.29087	0.288418	0.314273	66.9	9.32	91.55	10	12.13	22.27	35.3617
ENST00000512907	retained_intron	ZFYVE16	zinc finger FYVE-type containing 16 [Source:HGNC Symbol;Acc:HGNC:20756]	-0.939167	0.227513	0.463825	52.13	10.46	86.12	13	15.85	21.72	33.2133
ENST00000560078	retained_intron	ZFYVE19	zinc finger FYVE-type containing 19 [Source:HGNC Symbol;Acc:HGNC:20758]	0.0345028	0.843701	0.976693	59.03	37.9	67.67	35.52	36.4	51.34	47.9767
ENST00000555501	retained_intron	ZFYVE21	zinc finger FYVE-type containing 21 [Source:HGNC Symbol;Acc:HGNC:20760]	0.236125	0.742929	0.843372	40.02	27.56	78.8	39.31	31.9	51.93	44.92
ENST00000553724	retained_intron	ZFYVE21	zinc finger FYVE-type containing 21 [Source:HGNC Symbol;Acc:HGNC:20760]	-0.891058	0.332793	0.480944	35.13	26.61	89.99	12.91	10.18	34.61	34.905
ENST00000554757	retained_intron	ZFYVE21	zinc finger FYVE-type containing 21 [Source:HGNC Symbol;Acc:HGNC:20760]	0.426484	0.0264013	0.743599	16.11	11.08	55.88	29.24	15.66	32.79	26.7933
ENST00000557407	retained_intron	ZFYVE26	zinc finger FYVE-type containing 26 [Source:HGNC Symbol;Acc:HGNC:20761]	-0.86642	0.555318	0.560571	112.37	14.12	56.01	44.54	0	27.39	42.405
ENST00000557366	retained_intron	ZFYVE26	zinc finger FYVE-type containing 26 [Source:HGNC Symbol;Acc:HGNC:20761]	-0.13593	0.047871	0.916704	34.01	27.54	32.62	15.63	12.93	37.01	26.6233
ENST00000554523	retained_intron	ZFYVE26	zinc finger FYVE-type containing 26 [Source:HGNC Symbol;Acc:HGNC:20761]	1.32893	-0.0888378	0.357589	34.17	0	21.35	20.47	43.01	23.45	23.7417
ENST00000361625	retained_intron	ZFYVE9	zinc finger FYVE-type containing 9 [Source:HGNC Symbol;Acc:HGNC:6775]	-0.00257118	2.37344	0.997944	244.36	106.53	142.91	164.96	80.65	123.47	143.813
ENST00000477340	retained_intron	ZGPAT	zinc finger CCCH-type and G-patch domain containing [Source:HGNC Symbol;Acc:HGNC:15948]	0.00365688	1.37797	0.997405	61.55	59.87	123.41	19.45	107.3	43.09	69.1117
ENST00000264370	retained_intron	ZGRF1	zinc finger GRF-type containing 1 [Source:HGNC Symbol;Acc:HGNC:25654]	-0.985603	-0.105652	0.463527	46.17	27.29	32.77	17.84	8.81	14.21	24.515
ENST00000482979	retained_intron	ZKSCAN1	zinc finger with KRAB and SCAN domains 1 [Source:HGNC Symbol;Acc:HGNC:13101]	0.0471118	1.13047	0.967286	97.66	27.05	87.08	70.67	40.55	42.47	60.9133
ENST00000565590	retained_intron	ZKSCAN2	zinc finger with KRAB and SCAN domains 2 [Source:HGNC Symbol;Acc:HGNC:25677]	-1.81556	-0.533963	0.232799	32.78	5.88	56.52	12.46	0	6.27	18.985
ENST00000489010	retained_intron	ZMAT5	zinc finger matrin-type 5 [Source:HGNC Symbol;Acc:HGNC:28046]	-0.825166	-1.21649	0.633362	15.02	14	13	4	7	7	10.0033
ENST00000478045	retained_intron	ZMIZ2	zinc finger MIZ-type containing 2 [Source:HGNC Symbol;Acc:HGNC:22229]	0.123673	0.319757	0.921505	35.07	27.43	44.92	26.79	12.56	49.28	32.675
ENST00000463056	retained_intron	ZMIZ2	zinc finger MIZ-type containing 2 [Source:HGNC Symbol;Acc:HGNC:22229]	-0.13813	-0.767933	0.94251	15.3	0	42.1	12.28	0	21.7	15.23
ENST00000382881	retained_intron	ZMYM2	zinc finger MYM-type containing 2 [Source:HGNC Symbol;Acc:HGNC:12989]	-0.882377	2.27322	0.387491	271.68	107.13	229.1	154.56	16.79	77.78	142.84
ENST00000382883	retained_intron	ZMYM2	zinc finger MYM-type containing 2 [Source:HGNC Symbol;Acc:HGNC:12989]	-0.767559	2.09388	0.463462	246.84	92.36	181.18	99.82	54.32	68.02	123.757
ENST00000382870	retained_intron	ZMYM2	zinc finger MYM-type containing 2 [Source:HGNC Symbol;Acc:HGNC:12989]	-1.99649	-0.0765493	0.395141	83.09	0	58.89	24.79	0	0	27.795
ENST00000467542	retained_intron	ZMYM5	zinc finger MYM-type containing 5 [Source:HGNC Symbol;Acc:HGNC:13029]	-0.00183634	-0.832418	0.999026	19.38	0	32.64	17.64	3.88	12.62	14.36
ENST00000415440	retained_intron	ZNF101	zinc finger protein 101 [Source:HGNC Symbol;Acc:HGNC:12881]	0.465246	-0.757517	0.762582	7.28	15.92	16.26	20.64	7.48	17.15	14.1217
ENST00000510037	retained_intron	ZNF131	zinc finger protein 131 [Source:HGNC Symbol;Acc:HGNC:12915]	-0.0418461	0.66828	0.972294	46.05	29.18	76.47	21.03	10.08	75.51	43.0533
ENST00000503599	retained_intron	ZNF131	zinc finger protein 131 [Source:HGNC Symbol;Acc:HGNC:12915]	0.210526	0.0449433	0.871285	33.07	15.23	39.99	26.52	8	39.85	27.11
ENST00000599148	retained_intron	ZNF132	zinc finger protein 132 [Source:HGNC Symbol;Acc:HGNC:12916]	0.992332	0.580325	0.419154	31.98	11.22	56.61	24.37	20.78	90.44	39.2333
ENST00000532305	retained_intron	ZNF143	zinc finger protein 143 [Source:HGNC Symbol;Acc:HGNC:12928]	-0.21123	1.80253	0.844246	105.94	49.55	219.95	70.94	24.37	131.95	100.45
ENST00000587285	retained_intron	ZNF146	zinc finger protein 146 [Source:HGNC Symbol;Acc:HGNC:12931]	0.129348	-0.754523	0.932858	14.17	8.98	26.41	7.97	9.24	21.07	14.64
ENST00000597112	retained_intron	ZNF160	zinc finger protein 160 [Source:HGNC Symbol;Acc:HGNC:12948]	0.141453	-0.740758	0.926284	16.14	6.54	27.93	13.62	4.15	21.6	14.9967
ENST00000600460	retained_intron	ZNF175	zinc finger protein 175 [Source:HGNC Symbol;Acc:HGNC:12964]	-0.243094	-0.566189	0.867948	15.66	7.8	42.62	10.51	1.26	27.1	17.4917
ENST00000448715	retained_intron	ZNF181	zinc finger protein 181 [Source:HGNC Symbol;Acc:HGNC:12971]	-0.841844	0.586467	0.492369	24.61	53.18	91.63	35.68	16.9	21.24	40.54
ENST00000529085	retained_intron	ZNF195	zinc finger protein 195 [Source:HGNC Symbol;Acc:HGNC:12986]	-1.30764	-0.831529	0.412879	13.62	7.88	46.71	12.54	2.01	4.88	14.6067
ENST00000575285	retained_intron	ZNF200	zinc finger protein 200 [Source:HGNC Symbol;Acc:HGNC:12993]	0.0906025	0.196658	0.943299	40.67	9.12	58.48	16.44	8.1	53.47	31.0467
ENST00000577324	retained_intron	ZNF207	zinc finger protein 207 [Source:HGNC Symbol;Acc:HGNC:12998]	-1.14649	0.607034	0.351605	55.86	38.65	98.66	24.17	9.64	30.06	42.84
ENST00000579810	retained_intron	ZNF207	zinc finger protein 207 [Source:HGNC Symbol;Acc:HGNC:12998]	-0.368004	0.118523	0.775259	20.91	17.63	75.78	25.54	10.71	26.44	29.5017
ENST00000584696	retained_intron	ZNF207	zinc finger protein 207 [Source:HGNC Symbol;Acc:HGNC:12998]	-0.0391606	-0.405096	0.977774	20.25	8.33	42.3	4.66	8.51	33.36	19.5683
ENST00000574928	retained_intron	ZNF213	zinc finger protein 213 [Source:HGNC Symbol;Acc:HGNC:13005]	-0.274701	-0.361568	0.843716	44.91	3.93	31.33	16.01	13.84	13.83	20.6417
ENST00000589060	retained_intron	ZNF224	zinc finger protein 224 [Source:HGNC Symbol;Acc:HGNC:13017]	-0.958107	0.32324	0.449634	40	26	86.92	19	10	27	34.82
ENST00000591551	retained_intron	ZNF224	zinc finger protein 224 [Source:HGNC Symbol;Acc:HGNC:13017]	-0.844971	-0.717293	0.584094	22.99	5.13	41.91	0	6.89	18.04	15.8267
ENST00000576258	retained_intron	ZNF23	zinc finger protein 23 [Source:HGNC Symbol;Acc:HGNC:13023]	-0.427362	-0.184911	0.751586	30.01	10.51	53.34	11.02	7.27	29.38	23.5883
ENST00000574735	retained_intron	ZNF232	zinc finger protein 232 [Source:HGNC Symbol;Acc:HGNC:13026]	0.187329	1.44883	0.866714	67.47	24.28	170.51	60.27	47.86	91.69	77.0133
ENST00000587921	retained_intron	ZNF235	zinc finger protein 235 [Source:HGNC Symbol;Acc:HGNC:12866]	0.759585	-0.226161	0.577487	17.39	11.28	28.74	33.57	2.69	36.92	21.765
ENST00000530353	retained_intron	ZNF251	zinc finger protein 251 [Source:HGNC Symbol;Acc:HGNC:13045]	-0.282849	0.550143	0.817091	33.61	32.64	82.63	29	27.24	32.11	39.5383
ENST00000593783	retained_intron	ZNF254	zinc finger protein 254 [Source:HGNC Symbol;Acc:HGNC:13047]	0.217503	-0.271094	0.873526	13	2	61	5	7	44	22
ENST00000575471	retained_intron	ZNF267	zinc finger protein 267 [Source:HGNC Symbol;Acc:HGNC:13060]	0.173371	-0.406159	0.901927	37.38	7.16	20.32	21.07	6.95	23.79	19.445
ENST00000537973	retained_intron	ZNF268	zinc finger protein 268 [Source:HGNC Symbol;Acc:HGNC:13061]	-1.42988	-0.141282	0.308606	38.11	26.23	49.94	11.1	0	20.98	24.3933
ENST00000595146	retained_intron	ZNF274	zinc finger protein 274 [Source:HGNC Symbol;Acc:HGNC:13068]	-0.695258	1.47205	0.534675	83.06	69.65	172.8	43.89	51.16	48.59	78.1917
ENST00000594248	retained_intron	ZNF274	zinc finger protein 274 [Source:HGNC Symbol;Acc:HGNC:13068]	-0.177679	-0.051851	0.892799	32.98	21.31	36.57	19	11.17	29.68	25.1183
ENST00000563983	retained_intron	ZNF276	zinc finger protein 276 [Source:HGNC Symbol;Acc:HGNC:23330]	0.328188	2.51939	0.736774	182.48	77.2	249.66	113.65	76.31	259.88	159.863
ENST00000561536	retained_intron	ZNF276	zinc finger protein 276 [Source:HGNC Symbol;Acc:HGNC:23330]	-0.183402	0.852362	0.876498	55.12	36.54	88.45	67.83	30.55	19.02	49.585
ENST00000564004	retained_intron	ZNF276	zinc finger protein 276 [Source:HGNC Symbol;Acc:HGNC:23330]	-0.705982	-0.367784	0.614849	27.46	15.16	42.13	16.77	8.64	12.03	20.365
ENST00000454745	retained_intron	ZNF286B	zinc finger protein 286B [Source:HGNC Symbol;Acc:HGNC:33241]	-0.91183	0.415811	0.466782	51.05	30.15	80.2	5.66	24.54	28.55	36.6917
ENST00000487620	retained_intron	ZNF3	zinc finger protein 3 [Source:HGNC Symbol;Acc:HGNC:13089]	-0.702462	1.77379	0.516901	106.35	40.87	287.43	32.03	49	94.53	101.702
ENST00000479192	retained_intron	ZNF3	zinc finger protein 3 [Source:HGNC Symbol;Acc:HGNC:13089]	-0.214439	-0.105298	0.871956	27.3	18.15	44.81	12.38	14.84	28.26	24.29
ENST00000509196	retained_intron	ZNF302	zinc finger protein 302 [Source:HGNC Symbol;Acc:HGNC:13848]	-0.368359	1.56548	0.738758	109.57	45.75	174.73	61.33	20.5	98.97	85.1417
ENST00000590152	retained_intron	ZNF317	zinc finger protein 317 [Source:HGNC Symbol;Acc:HGNC:13507]	0.420194	1.0207	0.717699	46.54	27.01	96.37	49.53	43.47	65.92	54.8067
ENST00000514826	retained_intron	ZNF330	zinc finger protein 330 [Source:HGNC Symbol;Acc:HGNC:15462]	-0.0929879	1.27158	0.934675	63.04	49.63	124.99	47.07	61.62	49.4	65.9583
ENST00000586068	retained_intron	ZNF383	zinc finger protein 383 [Source:HGNC Symbol;Acc:HGNC:18609]	0.93907	0.0915609	0.470841	33.35	10.59	26.08	25.79	47.14	18.74	26.9483
ENST00000485576	retained_intron	ZNF394	zinc finger protein 394 [Source:HGNC Symbol;Acc:HGNC:18832]	-0.063451	0.873371	0.957007	58.22	34.83	84.29	42.61	45.77	32.3	49.67
ENST00000481881	retained_intron	ZNF394	zinc finger protein 394 [Source:HGNC Symbol;Acc:HGNC:18832]	-0.762942	0.520723	0.536379	76.8	30.02	60.47	17.23	17.35	35.59	39.5767
ENST00000589630	retained_intron	ZNF397	zinc finger protein 397 [Source:HGNC Symbol;Acc:HGNC:18818]	-0.112165	-0.788152	0.942196	10.54	1.55	43.63	19.48	9.29	4.86	14.8917
ENST00000527008	retained_intron	ZNF408	zinc finger protein 408 [Source:HGNC Symbol;Acc:HGNC:20041]	0.392717	-0.975775	0.808975	4.96	3.56	30.83	10.92	1.44	23.01	12.4533
ENST00000522346	retained_intron	ZNF419	zinc finger protein 419 [Source:HGNC Symbol;Acc:HGNC:20648]	-0.393394	1.4239	0.725544	72.99	50.61	173.17	47.57	41.04	70.15	75.9217
ENST00000593886	retained_intron	ZNF43	zinc finger protein 43 [Source:HGNC Symbol;Acc:HGNC:13109]	0.969626	-0.0724746	0.653652	6	0	61	9	0	74	25
ENST00000587795	retained_intron	ZNF440	zinc finger protein 440 [Source:HGNC Symbol;Acc:HGNC:20874]	-0.380744	-0.244595	0.779951	11	10	68	14	3	30	22.6667
ENST00000587236	retained_intron	ZNF444	zinc finger protein 444 [Source:HGNC Symbol;Acc:HGNC:16052]	0.648932	0.64014	0.592652	59.44	8.7	54.38	19.48	13.97	95.53	41.9167
ENST00000474600	retained_intron	ZNF445	zinc finger protein 445 [Source:HGNC Symbol;Acc:HGNC:21018]	1.10831	-0.961522	0.498983	13.48	9.16	3.25	10.77	4.98	29.64	11.88
ENST00000444273	retained_intron	ZNF451	zinc finger protein 451 [Source:HGNC Symbol;Acc:HGNC:21091]	-0.667506	2.63209	0.488048	292.91	94.21	384.01	206.82	33.65	109.56	186.86
ENST00000598802	retained_intron	ZNF473	zinc finger protein 473 [Source:HGNC Symbol;Acc:HGNC:23239]	-0.0128482	-0.0795687	0.99225	30	16	41	17	19	25	24.6667
ENST00000599517	retained_intron	ZNF493	zinc finger protein 493 [Source:HGNC Symbol;Acc:HGNC:23708]	-0.286303	-0.346188	0.836968	24	2.61	56.24	6.58	1.43	36.15	21.1683
ENST00000587822	retained_intron	ZNF506	zinc finger protein 506 [Source:HGNC Symbol;Acc:HGNC:23780]	0.216825	0.295324	0.904102	4.27	3.47	109.65	2.2	4.16	79.73	33.9133
ENST00000587084	retained_intron	ZNF507	zinc finger protein 507 [Source:HGNC Symbol;Acc:HGNC:23783]	-0.638713	1.46862	0.568113	121.21	43.24	168.62	43.53	17.12	89.19	80.485
ENST00000488055	retained_intron	ZNF512	zinc finger protein 512 [Source:HGNC Symbol;Acc:HGNC:29380]	0.196887	-0.49004	0.891267	18.74	0	46.19	15.35	10.69	21.07	18.6733
ENST00000496060	retained_intron	ZNF514	zinc finger protein 514 [Source:HGNC Symbol;Acc:HGNC:25894]	-0.319252	2.37094	0.749318	199.21	82.45	293.67	113.57	60.7	150.33	149.988
ENST00000530879	retained_intron	ZNF517	zinc finger protein 517 [Source:HGNC Symbol;Acc:HGNC:27984]	0.754535	-0.80442	0.62926	7.83	6.03	23.75	28.34	6.82	11.4	14.0283
ENST00000534948	retained_intron	ZNF518A	zinc finger protein 518A [Source:HGNC Symbol;Acc:HGNC:29009]	-1.28359	2.48773	0.402508	214.69	114.58	466.37	120.96	0	117.55	172.358
ENST00000503068	retained_intron	ZNF518B	zinc finger protein 518B [Source:HGNC Symbol;Acc:HGNC:29365]	-0.0203114	2.07258	0.98446	129.29	57.94	239.42	83.51	60.3	147.58	119.673
ENST00000624133	retained_intron	ZNF519	zinc finger protein 519 [Source:HGNC Symbol;Acc:HGNC:30574]	-0.933098	-0.0434074	0.482435	41.33	10.14	67.78	15.06	1.73	26.14	27.03
ENST00000598479	retained_intron	ZNF528	zinc finger protein 528 [Source:HGNC Symbol;Acc:HGNC:29384]	-0.548275	1.02057	0.82358	6.34	3.36	246.93	0	0	109.3	60.9883
ENST00000479718	retained_intron	ZNF528	zinc finger protein 528 [Source:HGNC Symbol;Acc:HGNC:29384]	0.0995321	0.721535	0.952429	10.93	11.2	141.31	5	2.19	107.14	46.295
ENST00000598297	retained_intron	ZNF530	zinc finger protein 530 [Source:HGNC Symbol;Acc:HGNC:29297]	-0.336719	0.21882	0.791399	45.01	28.49	43.19	9.73	24.98	31.9	30.55
ENST00000590442	retained_intron	ZNF532	zinc finger protein 532 [Source:HGNC Symbol;Acc:HGNC:30940]	0.014896	1.84738	0.993516	5.58	19.81	360.21	5.75	13.18	229.5	105.672
ENST00000586158	retained_intron	ZNF532	zinc finger protein 532 [Source:HGNC Symbol;Acc:HGNC:30940]	1.05667	-0.110698	0.587308	4.28	7.25	46.94	3.14	0	80.1	23.6183
ENST00000588534	retained_intron	ZNF554	zinc finger protein 554 [Source:HGNC Symbol;Acc:HGNC:26629]	-0.157562	-1.06665	0.924268	13.17	7.97	20.79	2.79	2.92	21.15	11.465
ENST00000597304	retained_intron	ZNF558	zinc finger protein 558 [Source:HGNC Symbol;Acc:HGNC:26422]	-0.565154	-0.540914	0.835658	0	0	78.81	0	0	32.83	18.6067
ENST00000599145	retained_intron	ZNF584	zinc finger protein 584 [Source:HGNC Symbol;Acc:HGNC:27318]	-1.25295	-0.220308	0.363606	43.63	16.72	46.9	12.79	3.03	16.57	23.2733
ENST00000562988	retained_intron	ZNF598	zinc finger protein 598 [Source:HGNC Symbol;Acc:HGNC:28079]	0.245466	1.84094	0.818774	109.72	115.39	56.45	65.32	121.71	78.62	91.2017
ENST00000565396	retained_intron	ZNF598	zinc finger protein 598 [Source:HGNC Symbol;Acc:HGNC:28079]	0.0508639	1.74042	0.962521	90.44	95.13	109.83	86.34	78.06	72.45	88.7083
ENST00000561787	retained_intron	ZNF598	zinc finger protein 598 [Source:HGNC Symbol;Acc:HGNC:28079]	0.459726	0.553916	0.707148	40.19	30.48	41.22	27.32	29.71	58.54	37.91
ENST00000487638	retained_intron	ZNF638	zinc finger protein 638 [Source:HGNC Symbol;Acc:HGNC:17894]	-0.923255	0.137274	0.558286	101.73	0	38.82	11.2	9.1	27.35	31.3667
ENST00000486494	retained_intron	ZNF638	zinc finger protein 638 [Source:HGNC Symbol;Acc:HGNC:17894]	-0.524433	-0.731126	0.731957	24	11	26	10	10	10	15.1667
ENST00000483421	retained_intron	ZNF638	zinc finger protein 638 [Source:HGNC Symbol;Acc:HGNC:17894]	-0.916877	-1.05508	0.687235	29.1	0	24.69	19.93	0	0	12.2867
ENST00000488126	retained_intron	ZNF638	zinc finger protein 638 [Source:HGNC Symbol;Acc:HGNC:17894]	-0.87518	-1.07388	0.600951	19.51	10.15	19.12	19.07	0	1.96	11.635
ENST00000597882	retained_intron	ZNF649	zinc finger protein 649 [Source:HGNC Symbol;Acc:HGNC:25741]	0.784558	-0.375081	0.576741	26.09	12.63	10.92	20.34	22.74	20.84	18.9267
ENST00000473136	retained_intron	ZNF654	zinc finger protein 654 [Source:HGNC Symbol;Acc:HGNC:25612]	0.0197131	0.433019	0.987295	48.91	23.56	51.78	45.66	11	37.17	36.3467
ENST00000494357	retained_intron	ZNF655	zinc finger protein 655 [Source:HGNC Symbol;Acc:HGNC:30899]	-0.172914	3.29444	0.841215	342.54	139.77	579.28	205	78.69	376.41	286.948
ENST00000467680	retained_intron	ZNF655	zinc finger protein 655 [Source:HGNC Symbol;Acc:HGNC:30899]	-0.660308	2.01254	0.531323	149.77	82.83	251.52	56.2	38.35	122.92	116.932
ENST00000489320	retained_intron	ZNF655	zinc finger protein 655 [Source:HGNC Symbol;Acc:HGNC:30899]	-0.671482	0.0227529	0.608205	32.06	18.31	64.24	8.01	3.73	38.98	27.555
ENST00000600299	retained_intron	ZNF675	zinc finger protein 675 [Source:HGNC Symbol;Acc:HGNC:30768]	-0.379245	-0.582136	0.796472	21.59	19.12	21.52	9.49	1.67	26.44	16.6383
ENST00000599328	retained_intron	ZNF677	zinc finger protein 677 [Source:HGNC Symbol;Acc:HGNC:28730]	0.0765209	1.51885	0.97818	4	0	304.46	0	0	200.61	84.845
ENST00000593539	retained_intron	ZNF677	zinc finger protein 677 [Source:HGNC Symbol;Acc:HGNC:28730]	0.461107	-0.782516	0.865544	0	0	47.58	0	0	40.74	14.72
ENST00000601365	retained_intron	ZNF682	zinc finger protein 682 [Source:HGNC Symbol;Acc:HGNC:28857]	-0.269509	-1.20082	0.920209	0	0	42.44	0	0	21.76	10.7
ENST00000563665	retained_intron	ZNF688	zinc finger protein 688 [Source:HGNC Symbol;Acc:HGNC:30489]	0.460173	0.492661	0.70895	30.93	38.67	31.71	35.75	27.12	49.59	35.6283
ENST00000533927	retained_intron	ZNF692	zinc finger protein 692 [Source:HGNC Symbol;Acc:HGNC:26049]	-0.0707832	2.70107	0.94049	304.57	157.79	161.2	153.26	198.48	85.37	176.778
ENST00000530699	retained_intron	ZNF692	zinc finger protein 692 [Source:HGNC Symbol;Acc:HGNC:26049]	-0.23018	-0.124427	0.863168	45.18	23.33	17.84	14.83	31.91	6.79	23.3133
ENST00000497847	retained_intron	ZNF692	zinc finger protein 692 [Source:HGNC Symbol;Acc:HGNC:26049]	0.173296	-0.386704	0.917606	1.96	14.52	46.77	27.85	0	26.57	19.6117
ENST00000528017	retained_intron	ZNF7	zinc finger protein 7 [Source:HGNC Symbol;Acc:HGNC:13139]	-0.067506	1.51167	0.951488	62.39	57.2	161.14	50.46	50.14	90.86	78.6983
ENST00000532382	retained_intron	ZNF7	zinc finger protein 7 [Source:HGNC Symbol;Acc:HGNC:13139]	0.00476788	0.126838	0.997049	37.47	16.56	48.12	21.64	28.47	20.84	28.85
ENST00000532486	retained_intron	ZNF707	zinc finger protein 707 [Source:HGNC Symbol;Acc:HGNC:27815]	-0.324051	-0.360523	0.81631	22.55	18.39	34.71	3.7	14.49	25.1	19.8233
ENST00000476678	retained_intron	ZNF74	zinc finger protein 74 [Source:HGNC Symbol;Acc:HGNC:13144]	-0.300494	0.975651	0.796713	62.38	35.51	110.42	22.32	15.34	82.24	54.7017
ENST00000493734	retained_intron	ZNF74	zinc finger protein 74 [Source:HGNC Symbol;Acc:HGNC:13144]	-0.400013	0.623254	0.741639	48.92	27.72	89.14	35.28	12.94	42.22	42.7033
ENST00000552593	retained_intron	ZNF740	zinc finger protein 740 [Source:HGNC Symbol;Acc:HGNC:27465]	0.260601	1.14636	0.820386	60.43	32.09	103.81	47	32.16	87.21	60.45
ENST00000549739	retained_intron	ZNF740	zinc finger protein 740 [Source:HGNC Symbol;Acc:HGNC:27465]	0.471972	-0.451736	0.744963	17.47	9.72	27.41	27.13	0	29.6	18.555
ENST00000575234	retained_intron	ZNF75A	zinc finger protein 75a [Source:HGNC Symbol;Acc:HGNC:13146]	-0.171974	0.937951	0.883156	39.14	49.46	97.95	19.82	35.7	65.75	51.3033
ENST00000465438	retained_intron	ZNF789	zinc finger protein 789 [Source:HGNC Symbol;Acc:HGNC:27801]	-0.281535	1.62162	0.797494	112.83	44.24	179.86	47.08	41.53	102.11	87.9417
ENST00000488485	retained_intron	ZNF789	zinc finger protein 789 [Source:HGNC Symbol;Acc:HGNC:27801]	-0.0619825	0.603787	0.959267	53.55	21.85	72.75	57.99	13.89	31.31	41.89
ENST00000594159	retained_intron	ZNF814	zinc finger protein 814 [Source:HGNC Symbol;Acc:HGNC:33258]	0.135591	2.43083	0.890958	142	91	274	113	72	213	150.833
ENST00000596184	retained_intron	ZNF814	zinc finger protein 814 [Source:HGNC Symbol;Acc:HGNC:33258]	0.882535	-0.0592326	0.506474	29.89	8.71	25.18	20.51	8.44	54.55	24.5467
ENST00000601237	retained_intron	ZNF83	zinc finger protein 83 [Source:HGNC Symbol;Acc:HGNC:13158]	-1.85566	-0.430822	0.20658	37.05	17.31	45.51	7.43	4.76	7.34	19.9
ENST00000542358	retained_intron	ZNF84	zinc finger protein 84 [Source:HGNC Symbol;Acc:HGNC:13159]	-0.661825	1.6681	0.545896	103.46	80.27	185.16	73.24	26.15	74.33	90.435
ENST00000543124	retained_intron	ZNF84	zinc finger protein 84 [Source:HGNC Symbol;Acc:HGNC:13159]	-0.647395	-0.149615	0.630603	30.94	25.75	37.94	22.48	10.27	13.68	23.51
ENST00000463067	retained_intron	ZNF852	zinc finger protein 852 [Source:HGNC Symbol;Acc:HGNC:27713]	0.269512	0.182705	0.832827	45.41	10.43	43.63	15.57	15.69	50.38	30.185
ENST00000597458	retained_intron	ZNF91	zinc finger protein 91 [Source:HGNC Symbol;Acc:HGNC:13166]	-0.0445728	1.09559	0.969968	35.58	15	173.93	18.46	11	113.29	61.21
ENST00000485387	retained_intron	ZNHIT1	zinc finger HIT-type containing 1 [Source:HGNC Symbol;Acc:HGNC:21688]	0.237498	0.765807	0.842066	34.84	23.32	94.6	31.99	50.81	39.39	45.825
ENST00000617922	retained_intron	ZNHIT3	zinc finger HIT-type containing 3 [Source:HGNC Symbol;Acc:HGNC:12309]	0.379803	-0.0884358	0.774677	22.8	10.25	44.19	14.68	7.89	47.4	24.535
ENST00000471008	retained_intron	ZNRD1	zinc ribbon domain containing 1 [Source:HGNC Symbol;Acc:HGNC:13182]	-1.06016	-0.134314	0.433439	36.02	17.62	57.47	14.05	13.12	9.86	24.69
ENST00000568494	retained_intron	ZNRF1	zinc and ring finger 1 [Source:HGNC Symbol;Acc:HGNC:18452]	0.48044	0.797662	0.686282	58.34	27.05	50.95	69.75	21.72	50.84	46.4417
ENST00000566244	retained_intron	ZNRF1	zinc and ring finger 1 [Source:HGNC Symbol;Acc:HGNC:18452]	0.657072	0.219999	0.606471	49.26	15.05	19.94	26.69	25.34	43.63	29.985
ENST00000596372	retained_intron	ZSCAN18	zinc finger and SCAN domain containing 18 [Source:HGNC Symbol;Acc:HGNC:21037]	1.38209	-1.13155	0.615977	0	0	24.31	0	0	40.03	10.7233
ENST00000481424	retained_intron	ZSCAN25	zinc finger and SCAN domain containing 25 [Source:HGNC Symbol;Acc:HGNC:21961]	-0.178991	1.14489	0.876061	74.76	31.11	125.26	38.41	20.5	83.49	62.255
ENST00000485586	retained_intron	ZSCAN25	zinc finger and SCAN domain containing 25 [Source:HGNC Symbol;Acc:HGNC:21961]	-0.536042	0.450328	0.665516	52.95	26.52	71.15	33.77	19.4	21.57	37.56
ENST00000590777	retained_intron	ZSCAN30	zinc finger and SCAN domain containing 30 [Source:HGNC Symbol;Acc:HGNC:33517]	-0.228447	0.210881	0.857511	57.02	14.8	45.54	29.85	6.2	35.63	31.5067
ENST00000571285	retained_intron	ZSCAN32	zinc finger and SCAN domain containing 32 [Source:HGNC Symbol;Acc:HGNC:20812]	-1.12837	-0.208679	0.443664	14.95	26.08	61.6	21.73	13.28	0	22.94
ENST00000494312	retained_intron	ZWINT	ZW10 interacting kinetochore protein [Source:HGNC Symbol;Acc:HGNC:13195]	0.162816	1.55351	0.882842	89.96	56.02	118.86	65.11	83.16	63.47	79.43
ENST00000514463	retained_intron	ZXDC	ZXD family zinc finger C [Source:HGNC Symbol;Acc:HGNC:28160]	-0.00857207	1.47436	0.993857	99.86	45.29	126.59	38.38	36.35	115.83	77.05
ENST00000573536	retained_intron	ZZEF1	zinc finger ZZ-type and EF-hand domain containing 1 [Source:HGNC Symbol;Acc:HGNC:29027]	0.951533	-0.874964	0.55173	10.76	6.16	15.42	19.09	9.4	17.45	13.0467
ENST00000363046	ribozyme	RMRP	RNA component of mitochondrial RNA processing endoribonuclease [Source:HGNC Symbol;Acc:HGNC:10031]	0.280295	13.6169	0.642659	544120	251457	289716	379138	328588	268599	343603
ENST00000516869	ribozyme	RPPH1	ribonuclease P RNA component H1 [Source:HGNC Symbol;Acc:HGNC:19273]	0.0289498	14.7765	0.961516	1.13562e+06	509404	1.10777e+06	802838	643388	568815	794640
ENST00000619471	rRNA	RNA5-8SN1	RNA, 5.8S ribosomal N1 [Source:HGNC Symbol;Acc:HGNC:53517]	1.44615	5.76983	0.567614	60.5	15.38	3299.25	13.25	64.88	5596.5	1508.29
ENST00000612463	rRNA	RNA5-8SN2	RNA, 5.8S ribosomal N2 [Source:HGNC Symbol;Acc:HGNC:53521]	1.44615	5.76983	0.567614	60.5	15.38	3299.25	13.25	64.88	5596.5	1508.29
ENST00000613359	rRNA	RNA5-8SN3	RNA, 5.8S ribosomal N3 [Source:HGNC Symbol;Acc:HGNC:53525]	1.44615	5.76983	0.567614	60.5	15.38	3299.25	13.25	64.88	5596.5	1508.29
ENST00000616292	rRNA	RNA5-8SN4	RNA, 5.8S ribosomal N4 [Source:HGNC Symbol;Acc:HGNC:53529]	1.44615	5.76983	0.567614	60.5	15.38	3299.25	13.25	64.88	5596.5	1508.29
ENST00000611446	rRNA	RNA5-8SN5	RNA, 5.8S ribosomal N5 [Source:HGNC Symbol;Acc:HGNC:53533]	1.44615	5.76983	0.567614	60.5	15.38	3299.25	13.25	64.88	5596.5	1508.29
ENST00000516672	scaRNA	SCARNA13	small Cajal body-specific RNA 13 [Source:HGNC Symbol;Acc:HGNC:32570]	-0.0199177	7.91699	0.974997	10125	4640	9188	7636	5715	3754	6843
ENST00000515981	scaRNA	SCARNA16	small Cajal body-specific RNA 16 [Source:HGNC Symbol;Acc:HGNC:32573]	0.175637	3.09722	0.843844	364.33	138.8	289.26	162.88	167.62	304.99	237.98
ENST00000458748	scaRNA	SCARNA2	small Cajal body-specific RNA 2 [Source:HGNC Symbol;Acc:HGNC:32558]	0.278332	9.90089	0.653051	22286.3	21910.1	37570.1	29221.5	23390.9	21885	26044
ENST00000516201	scaRNA	SCARNA5	small Cajal body-specific RNA 5 [Source:HGNC Symbol;Acc:HGNC:32561]	0.249923	6.99802	0.699352	5633	2443	3198	3327	3133	3349	3513.83
ENST00000515982	scaRNA	SCARNA6	small Cajal body-specific RNA 6 [Source:HGNC Symbol;Acc:HGNC:32562]	0.262801	6.00812	0.692725	2954	1407	1136	1656	1781	1492	1737.67
ENST00000458797	scaRNA	SCARNA7	small Cajal body-specific RNA 7 [Source:HGNC Symbol;Acc:HGNC:32563]	-0.295475	7.33226	0.645967	7657	3292	6582	4420	3497	2368	4636
ENST00000418539	scRNA	BCYRN1	brain cytoplasmic RNA 1 [Source:HGNC Symbol;Acc:HGNC:1022]	0.736153	2.51656	0.453038	102	75	251	50	105	341	154
ENST00000441587	sense_intronic	ALMS1-IT1	ALMS1 intronic transcript 1 [Source:HGNC Symbol;Acc:HGNC:41305]	0.0500483	-0.897815	0.974987	27	3	17	14	8	11	13.3333
ENST00000426991	sense_intronic	ANKRD10-IT1	ANKRD10 intronic transcript 1 [Source:HGNC Symbol;Acc:HGNC:39891]	-0.77879	0.870491	0.511034	75	35	110	32	10	50	52
ENST00000609958	sense_intronic	DGCR11	DiGeorge syndrome critical region gene 11 [Source:HGNC Symbol;Acc:HGNC:17226]	-0.0356506	1.44671	0.974524	107	55	99	80	39	70	75
ENST00000371086	sense_intronic	DLEU2L	deleted in lymphocytic leukemia 2-like [Source:HGNC Symbol;Acc:HGNC:13225]	-0.629683	-1.16238	0.711149	14	7	23	13	1	7	10.8333
ENST00000498714	sense_intronic	FOXP1-IT1	FOXP1 intronic transcript 1 [Source:HGNC Symbol;Acc:HGNC:41335]	-1.31352	-0.841077	0.412086	37	5	26	11	2	6	14.5
ENST00000615671	sense_intronic	GABPB1-IT1	GABPB1 intronic transcript [Source:HGNC Symbol;Acc:HGNC:25469]	0.20897	2.84881	0.821693	220.84	93	365.08	149.82	116.97	276.71	203.737
ENST00000456273	sense_intronic	INE1	inactivation escape 1 [Source:HGNC Symbol;Acc:HGNC:6060]	-0.340946	0.885392	0.771976	46	15	149	16	21	71	53
ENST00000460754	sense_intronic	MAGI1-IT1	MAGI1 intronic transcript 1 [Source:HGNC Symbol;Acc:HGNC:42436]	-0.184568	-1.11261	0.91225	12	8	20.39	7	2	17	11.065
ENST00000449175	sense_intronic	MIR600HG	MIR600 host gene [Source:HGNC Symbol;Acc:HGNC:23642]	-0.642375	3.08442	0.795032	329	0.22	824.01	1.9	0.63	460.47	269.372
ENST00000545631	sense_intronic	MIR600HG	MIR600 host gene [Source:HGNC Symbol;Acc:HGNC:23642]	0.691426	1.18806	0.791863	0	114.78	0	152.1	56.28	0	53.86
ENST00000629393	sense_intronic	N4BP2L2-IT2	N4BPL2 intronic transcript 2 [Source:HGNC Symbol;Acc:HGNC:25038]	-0.340591	1.51808	0.758947	101	33	190	38	13	124	83.1667
ENST00000628401	sense_intronic	NPTN-IT1	NPTN intronic transcript 1 [Source:HGNC Symbol;Acc:HGNC:45091]	-0.552781	0.883012	0.63927	79	30	102	40	9	54	52.3333
ENST00000541196	sense_overlapping	HCP5	HLA complex P5 [Source:HGNC Symbol;Acc:HGNC:21659]	0.148932	6.29021	0.892805	3885.19	2261.44	449.88	3695.11	2012.87	255.47	2093.33
ENST00000414046	sense_overlapping	HCP5	HLA complex P5 [Source:HGNC Symbol;Acc:HGNC:21659]	0.0516173	4.59197	0.964869	1512.03	576.62	105.73	971.38	702.73	74.98	657.245
ENST00000460889	sense_overlapping	HCP5	HLA complex P5 [Source:HGNC Symbol;Acc:HGNC:21659]	0.779681	-0.448676	0.585864	25.78	16.94	1.4	28.51	26.41	6.55	17.5983
ENST00000609401	sense_overlapping	LINC01278	long intergenic non-protein coding RNA 1278 [Source:HGNC Symbol;Acc:HGNC:28090]	0.961744	0.24047	0.451871	57.9	12.43	4.68	17.51	21.61	66.05	30.03
ENST00000609143	sense_overlapping	LINC01278	long intergenic non-protein coding RNA 1278 [Source:HGNC Symbol;Acc:HGNC:28090]	1.13376	-0.0021866	0.541535	0	10.07	50.3	2.39	13.2	75.46	25.2367
ENST00000610088	sense_overlapping	LINC01278	long intergenic non-protein coding RNA 1278 [Source:HGNC Symbol;Acc:HGNC:28090]	0.122106	-0.749338	0.936519	16.68	12.1	19.19	21.75	13.67	4.01	14.5667
ENST00000434411	sense_overlapping	SNHG20	small nucleolar RNA host gene 20 [Source:HGNC Symbol;Acc:HGNC:33099]	-0.138936	3.61325	0.866014	379.83	266.57	600.15	274.83	249.89	294.52	344.298
ENST00000366365	sense_overlapping	SNHG20	small nucleolar RNA host gene 20 [Source:HGNC Symbol;Acc:HGNC:33099]	0.285504	2.07841	0.784316	151.54	78.97	133.03	125.97	99.31	99.79	114.768
ENST00000564509	sense_overlapping	SNHG20	small nucleolar RNA host gene 20 [Source:HGNC Symbol;Acc:HGNC:33099]	0.54262	-0.144111	0.685855	19.86	12.55	35.65	22	20.87	27.6	23.0883
ENST00000459255	snoRNA	SCARNA10	small Cajal body-specific RNA 10 [Source:HGNC Symbol;Acc:HGNC:32567]	-0.0837228	8.10979	0.894805	12338	4838	11220	8275	5999	4867	7922.83
ENST00000459155	snoRNA	SCARNA12	small Cajal body-specific RNA 12 [Source:HGNC Symbol;Acc:HGNC:32569]	0.0852529	9.12696	0.891207	21774.2	13886.6	15070.6	15682.9	18038.6	6474.97	15154.6
ENST00000384084	snoRNA	SNORA10	small nucleolar RNA, H/ACA box 10 [Source:HGNC Symbol;Acc:HGNC:32598]	0.270516	0.714862	0.82151	58.85	21.88	63.09	27.32	33.98	59.21	44.055
ENST00000626886	snoRNA	SNORA17B	small nucleolar RNA, H/ACA box 17B [Source:HGNC Symbol;Acc:HGNC:32636]	-0.0781418	1.73803	0.94246	125.47	65.71	138.3	33.79	68.26	118.61	91.69
ENST00000362567	snoRNA	SNORA17B	small nucleolar RNA, H/ACA box 17B [Source:HGNC Symbol;Acc:HGNC:32636]	0.255119	1.52973	0.817938	90.37	70.19	79.47	58.12	75.64	82.25	76.0067
ENST00000362423	snoRNA	SNORA21	small nucleolar RNA, H/ACA box 21 [Source:HGNC Symbol;Acc:HGNC:32611]	-0.0617162	0.789538	0.958579	73.41	31.54	61.42	22.76	27.56	63.54	46.705
ENST00000365128	snoRNA	SNORA23	small nucleolar RNA, H/ACA box 23 [Source:HGNC Symbol;Acc:HGNC:32613]	0.611392	4.81286	0.394668	888	407	905	442	579	1363	764
ENST00000384096	snoRNA	SNORA24	small nucleolar RNA, H/ACA box 24 [Source:HGNC Symbol;Acc:HGNC:32614]	0.148547	0.290387	0.906123	40.81	27.18	35.67	38.52	24.23	24.61	31.8367
ENST00000391286	snoRNA	SNORA26	small nucleolar RNA, H/ACA box 26 [Source:HGNC Symbol;Acc:HGNC:32616]	-0.411139	0.341928	0.743021	49	22	64	33	15	25	34.6667
ENST00000408564	snoRNA	SNORA2C	small nucleolar RNA, H/ACA box 2C [Source:HGNC Symbol;Acc:HGNC:32624]	0.017801	1.43724	0.987289	108	42	113	34	44	108	74.8333
ENST00000607417	snoRNA	SNORA35B	small nucleolar RNA, H/ACA box 35B [Source:HGNC Symbol;Acc:HGNC:52202]	0.110866	-0.642496	0.956255	3	0	57	1	3	36	16.6667
ENST00000363946	snoRNA	SNORA38	small nucleolar RNA, H/ACA box 38 [Source:HGNC Symbol;Acc:HGNC:32631]	0.11821	-0.182334	0.930084	24	22	27	8	14	38	22.1667
ENST00000386847	snoRNA	SNORA48	small nucleolar RNA, H/ACA box 48 [Source:HGNC Symbol;Acc:HGNC:32641]	-0.0311365	5.06366	0.964316	1094.69	741.81	1429.69	424.82	764.77	1104.77	926.758
ENST00000386157	snoRNA	SNORA49	small nucleolar RNA, H/ACA box 49 [Source:HGNC Symbol;Acc:HGNC:32642]	-0.184798	1.48968	0.868097	97	70	111	29	60	89	76
ENST00000408535	snoRNA	SNORA50C	small nucleolar RNA, H/ACA box 50C [Source:HGNC Symbol;Acc:HGNC:32662]	-0.204296	0.246054	0.8719	51.97	21.02	44.11	27.34	16.69	29.44	31.7617
ENST00000362915	snoRNA	SNORA52	small nucleolar RNA, H/ACA box 52 [Source:HGNC Symbol;Acc:HGNC:32645]	0.309364	1.38437	0.783068	88.93	41.99	93.94	58.97	57.96	81.91	70.6167
ENST00000391141	snoRNA	SNORA53	small nucleolar RNA, H/ACA box 53 [Source:HGNC Symbol;Acc:HGNC:32646]	0.277642	3.85219	0.726386	507	191	626	272	233	613	407
ENST00000384281	snoRNA	SNORA54	small nucleolar RNA, H/ACA box 54 [Source:HGNC Symbol;Acc:HGNC:32647]	-0.130741	0.368342	0.916542	41	17	71	35	14	34	35.3333
ENST00000383870	snoRNA	SNORA57	small nucleolar RNA, H/ACA box 57 [Source:HGNC Symbol;Acc:HGNC:32651]	0.0744519	4.49517	0.919924	704.2	293.19	1266.09	348.34	331.7	952.73	649.375
ENST00000459326	snoRNA	SNORA59A	small nucleolar RNA, H/ACA box 59A [Source:HGNC Symbol;Acc:HGNC:32653]	-0.41415	0.0312114	0.750908	53.34	20.88	30.88	18.43	19.43	18.92	26.98
ENST00000578183	snoRNA	SNORA59B	small nucleolar RNA, H/ACA box 59B [Source:HGNC Symbol;Acc:HGNC:32658]	-0.40058	0.76079	0.73739	79.32	45.24	49.24	43.14	33.14	23.16	45.54
ENST00000458926	snoRNA	SNORA59B	small nucleolar RNA, H/ACA box 59B [Source:HGNC Symbol;Acc:HGNC:32658]	-0.41415	0.0312114	0.750908	53.34	20.88	30.88	18.43	19.43	18.92	26.98
ENST00000363450	snoRNA	SNORA63	small nucleolar RNA, H/ACA box 63 [Source:HGNC Symbol;Acc:HGNC:10106]	0.331027	5.03423	0.635833	1019.92	795.13	864.81	403.51	918.13	1196.35	866.308
ENST00000384674	snoRNA	SNORA64	small nucleolar RNA, H/ACA box 64 [Source:HGNC Symbol;Acc:HGNC:10221]	0.411676	2.85432	0.657196	245.32	101.58	270.6	137.69	106.66	337.82	199.945
ENST00000384423	snoRNA	SNORA67	small nucleolar RNA, H/ACA box 67 [Source:HGNC Symbol;Acc:HGNC:10224]	-0.19693	0.417474	0.873937	48.79	21.05	65.51	10.24	19.3	52.04	36.155
ENST00000384437	snoRNA	SNORA68	small nucleolar RNA, H/ACA box 68 [Source:HGNC Symbol;Acc:HGNC:10225]	-0.0522711	3.39439	0.950992	430.72	159.79	487.65	204.86	146.75	378.68	301.408
ENST00000384436	snoRNA	SNORA70	small nucleolar RNA, H/ACA box 70 [Source:HGNC Symbol;Acc:HGNC:10231]	-0.105593	3.59166	0.89829	550.82	242.22	422.95	257.1	246.39	311.96	338.573
ENST00000364729	snoRNA	SNORA71A	small nucleolar RNA, H/ACA box 71A [Source:HGNC Symbol;Acc:HGNC:10232]	0.231277	3.8585	0.770431	494	354	389	267	485	324	385.5
ENST00000364546	snoRNA	SNORA71B	small nucleolar RNA, H/ACA box 71B [Source:HGNC Symbol;Acc:HGNC:10233]	-0.0920136	0.673669	0.939082	61.78	20.82	76.89	35.92	21.84	46.63	43.98
ENST00000364642	snoRNA	SNORA71C	small nucleolar RNA, H/ACA box 71C [Source:HGNC Symbol;Acc:HGNC:32656]	0.236178	0.856891	0.841341	67	39	46	41	39	54	47.6667
ENST00000363484	snoRNA	SNORA71D	small nucleolar RNA, H/ACA box 71D [Source:HGNC Symbol;Acc:HGNC:32657]	0.0354321	3.21149	0.967699	392	181	314	173	208	272	256.667
ENST00000364938	snoRNA	SNORA73A	small nucleolar RNA, H/ACA box 73A [Source:HGNC Symbol;Acc:HGNC:10115]	0.366256	9.37736	0.556357	23529.7	11397.9	22081.3	12824.7	13878.9	26112.2	18304.1
ENST00000363217	snoRNA	SNORA73B	small nucleolar RNA, H/ACA box 73B [Source:HGNC Symbol;Acc:HGNC:10116]	0.535883	8.68809	0.393342	13094	6997	12673.4	6791	9359	18074	11164.7
ENST00000364089	snoRNA	SNORA74A	small nucleolar RNA, H/ACA box 74A [Source:HGNC Symbol;Acc:HGNC:10119]	0.397607	4.26787	0.600696	594	404	574	337	568	611	514.667
ENST00000391100	snoRNA	SNORA74B	small nucleolar RNA, H/ACA box 74B [Source:HGNC Symbol;Acc:HGNC:32660]	0.667504	1.09722	0.56413	73	31	54	47	63	69	56.1667
ENST00000516404	snoRNA	SNORA74D	small nucleolar RNA, H/ACA box 74D [Source:HGNC Symbol;Acc:HGNC:52219]	0.265527	1.45246	0.812068	79	61	91	37	92	72	72
ENST00000578179	snoRNA	SNORA77B	small nucleolar RNA, H/ACA box 77B [Source:HGNC Symbol;Acc:HGNC:52221]	0.237395	-0.105109	0.858319	28.95	11.95	38.93	11.97	18.96	33.89	24.1083
ENST00000410557	snoRNA	SNORA79B	small nucleolar RNA, H/ACA box 79B [Source:HGNC Symbol;Acc:HGNC:52222]	0.451641	3.31499	0.60029	242	138	465	107	139	560	275.167
ENST00000384765	snoRNA	SNORA7A	small nucleolar RNA, H/ACA box 7A [Source:HGNC Symbol;Acc:HGNC:32592]	0.0205442	4.03559	0.978886	710.08	291.12	605.2	441.25	286.43	449.48	463.927
ENST00000384360	snoRNA	SNORA7B	small nucleolar RNA, H/ACA box 7B [Source:HGNC Symbol;Acc:HGNC:32593]	0.148698	2.75726	0.874339	297.04	138.32	175	150.25	173	171	184.102
ENST00000384574	snoRNA	SNORA8	small nucleolar RNA, H/ACA box 8 [Source:HGNC Symbol;Acc:HGNC:32596]	-0.144548	0.959846	0.901432	70.06	21.23	112.57	26.51	33.63	63.3	54.55
ENST00000363922	snoRNA	SNORA80A	small nucleolar RNA, H/ACA box 80A [Source:HGNC Symbol;Acc:HGNC:32666]	-0.193189	0.648769	0.87296	54	31	71	47	25	28	42.6667
ENST00000459229	snoRNA	SNORA84	small nucleolar RNA, H/ACA box 84 [Source:HGNC Symbol;Acc:HGNC:33615]	0.142844	0.939125	0.902791	71	38	61	43	44	50	51.1667
ENST00000384215	snoRNA	SNORA9	small nucleolar RNA, H/ACA box 9 [Source:HGNC Symbol;Acc:HGNC:32597]	-0.034871	0.134009	0.97834	46.64	18.81	36.68	23.83	21.8	25.76	28.92
ENST00000459579	snoRNA	SNORD10	small nucleolar RNA, C/D box 10 [Source:HGNC Symbol;Acc:HGNC:32706]	0.205729	5.67644	0.760602	1612.46	1145.84	1751.61	937.21	1362.56	1513.67	1387.23
ENST00000363593	snoRNA	SNORD118	small nucleolar RNA, C/D box 118 [Source:HGNC Symbol;Acc:HGNC:32952]	0.355306	-0.0946842	0.789047	37.71	9.77	29.68	30.84	20.62	17.69	24.385
ENST00000459299	snoRNA	SNORD13	small nucleolar RNA, C/D box 13 [Source:HGNC Symbol;Acc:HGNC:32711]	0.257227	-0.462683	0.857058	25	18	13	11	28	11	17.6667
ENST00000384714	snoRNA	SNORD15B	small nucleolar RNA, C/D box 15B [Source:HGNC Symbol;Acc:HGNC:16649]	0.0610665	2.14581	0.952842	166	66	199	82	102	127	123.667
ENST00000390930	snoRNA	SNORD17	small nucleolar RNA, C/D box 17 [Source:HGNC Symbol;Acc:HGNC:32713]	0.315119	6.85912	0.627337	4002	2732	2882	1711	3484	3685	3082.67
ENST00000384756	snoRNA	SNORD22	small nucleolar RNA, C/D box 22 [Source:HGNC Symbol;Acc:HGNC:10145]	-0.0456944	0.127025	0.971643	25.6	17.69	60.49	15.74	18.7	35.7	28.9867
ENST00000625876	snoRNA	SNORD3A	small nucleolar RNA, C/D box 3A [Source:HGNC Symbol;Acc:HGNC:33189]	0.21544	13.5056	0.72144	452552	247725	326338	222656	244026	413800	317849
ENST00000620232	snoRNA	SNORD3A	small nucleolar RNA, C/D box 3A [Source:HGNC Symbol;Acc:HGNC:33189]	0.296675	11.4347	0.627286	100226	54542.8	84515.7	44747.7	54127	115890	75674.9
ENST00000584923	snoRNA	SNORD3A	small nucleolar RNA, C/D box 3A [Source:HGNC Symbol;Acc:HGNC:33189]	0.197591	6.14079	0.764896	2527.64	1726.61	1861.31	1467.38	2111.87	1656.81	1891.94
ENST00000631292	snoRNA	SNORD3B-1	small nucleolar RNA, C/D box 3B-1 [Source:HGNC Symbol;Acc:HGNC:10168]	-0.241987	9.47299	0.795357	36976.9	25628.8	4420.87	16117	23217.3	5608.54	18661.6
ENST00000617128	snoRNA	SNORD3B-1	small nucleolar RNA, C/D box 3B-1 [Source:HGNC Symbol;Acc:HGNC:10168]	0.413763	6.85085	0.69787	5042.16	3226.37	381.09	2115.18	5504.78	1260.46	2921.67
ENST00000577988	snoRNA	SNORD3B-1	small nucleolar RNA, C/D box 3B-1 [Source:HGNC Symbol;Acc:HGNC:10168]	-0.115038	4.70141	0.873837	732.36	394.47	1645.46	452.63	612.9	672.75	751.762
ENST00000364880	snoRNA	SNORD3B-2	small nucleolar RNA, C/D box 3B-2 [Source:HGNC Symbol;Acc:HGNC:33190]	-1.36668	5.53343	0.133733	3178.9	2243.52	362.31	856.24	508.11	495.55	1274.11
ENST00000571722	snoRNA	SNORD3B-2	small nucleolar RNA, C/D box 3B-2 [Source:HGNC Symbol;Acc:HGNC:33190]	-0.00608497	5.31776	0.992924	1479.43	1106.48	1090.48	921.68	1400.47	418.12	1069.44
ENST00000628329	snoRNA	SNORD3B-2	small nucleolar RNA, C/D box 3B-2 [Source:HGNC Symbol;Acc:HGNC:33190]	1.16002	5.12091	0.648598	2202.83	0.02	141.85	1608.34	1743.37	0	949.402
ENST00000620446	snoRNA	SNORD3C	small nucleolar RNA, C/D box 3C [Source:HGNC Symbol;Acc:HGNC:33191]	0.116955	2.07212	0.910728	144.93	67.05	185.73	54.43	72.09	175.55	116.63
ENST00000386037	snoRNA	SNORD94	small nucleolar RNA, C/D box 94 [Source:HGNC Symbol;Acc:HGNC:32756]	-0.266471	1.5353	0.809861	132	47	131	59	48	74	81.8333
ENST00000459187	snoRNA	SNORD97	small nucleolar RNA, C/D box 97 [Source:HGNC Symbol;Acc:HGNC:32760]	0.713034	4.21782	0.352051	452.96	334.97	554.95	155.99	451.98	991.97	490.47
ENST00000383925	snRNA	RNU1-1	RNA, U1 small nuclear 1 [Source:HGNC Symbol;Acc:HGNC:10120]	-0.869242	4.74076	0.235468	1321.66	454.29	1773.22	190.23	248.76	888.68	812.807
ENST00000384278	snRNA	RNU1-2	RNA, U1 small nuclear 2 [Source:HGNC Symbol;Acc:HGNC:10123]	0.737972	5.66251	0.277102	1453.3	906.85	1241.78	1564.73	1267.51	1665.41	1349.93
ENST00000383869	snRNA	RNU1-27P	RNA, U1 small nuclear 27, pseudogene [Source:HGNC Symbol;Acc:HGNC:37497]	0.737972	5.66251	0.277102	1453.3	906.85	1241.78	1564.73	1267.51	1665.41	1349.93
ENST00000383861	snRNA	RNU1-28P	RNA, U1 small nuclear 28, pseudogene [Source:HGNC Symbol;Acc:HGNC:37498]	-0.869242	4.74076	0.235468	1321.66	454.29	1773.22	190.23	248.76	888.68	812.807
ENST00000384782	snRNA	RNU1-3	RNA, U1 small nuclear 3 [Source:HGNC Symbol;Acc:HGNC:10130]	-0.869242	4.74076	0.235468	1321.66	454.29	1773.22	190.23	248.76	888.68	812.807
ENST00000384659	snRNA	RNU1-4	RNA, U1 small nuclear 4 [Source:HGNC Symbol;Acc:HGNC:10128]	0.737972	5.66251	0.277102	1453.3	906.85	1241.78	1564.73	1267.51	1665.41	1349.93
ENST00000410396	snRNA	RNU2-2P	RNA, U2 small nuclear 2, pseudogene [Source:HGNC Symbol;Acc:HGNC:10152]	0.144835	6.8105	0.823457	4026.96	3494.78	1869.7	1602.79	4185.44	2217.1	2899.46
ENST00000410792	snRNA	RNU2-63P	RNA, U2 small nuclear 63, pseudogene [Source:HGNC Symbol;Acc:HGNC:48556]	0.446436	0.0555868	0.754389	3	44	21	6	60	12	24.3333
ENST00000363925	snRNA	RNU4-1	RNA, U4 small nuclear 1 [Source:HGNC Symbol;Acc:HGNC:10192]	0.0344593	4.64895	0.962275	930	541	916	513	557	712	694.833
ENST00000365668	snRNA	RNU4-2	RNA, U4 small nuclear 2 [Source:HGNC Symbol;Acc:HGNC:10193]	-0.0413006	4.86639	0.953708	1162	591	1135	624	566	841	819.833
ENST00000408749	snRNA	RNU6ATAC	RNA, U6atac small nuclear (U12-dependent splicing) [Source:HGNC Symbol;Acc:HGNC:34017]	-0.0146835	0.390466	0.990581	59	18	48	28	21	38	35.3333
ENST00000384010	snRNA	RNVU1-18	RNA, variant U1 small nuclear 18 [Source:HGNC Symbol;Acc:HGNC:37496]	-0.869242	4.74076	0.235468	1321.66	454.29	1773.22	190.23	248.76	888.68	812.807
ENST00000364688	snRNA	RNVU1-6	RNA, variant U1 small nuclear 6 [Source:HGNC Symbol;Acc:HGNC:48314]	0.194274	-0.108239	0.883991	34	25	15	13	34	17	23
ENST00000383858	snRNA	RNVU1-7	RNA, variant U1 small nuclear 7 [Source:HGNC Symbol;Acc:HGNC:37500]	-0.115668	5.06235	0.868029	771.36	496.04	2315.41	506.83	491.14	1266.66	974.573
ENST00000625166	TEC	BAHCC1	BAH domain and coiled-coil containing 1 [Source:HGNC Symbol;Acc:HGNC:29279]	0.109967	-0.522956	0.939434	13	19	23.68	9.19	9.58	28.03	17.08
ENST00000623598	TEC	COX10-AS1	COX10 antisense RNA 1 [Source:HGNC Symbol;Acc:HGNC:38873]	-0.218915	1.36227	0.845817	48.34	74	129.6	53.85	34.52	77.22	69.5883
ENST00000624709	TEC	EIF2AK4	eukaryotic translation initiation factor 2 alpha kinase 4 [Source:HGNC Symbol;Acc:HGNC:19687]	-0.318897	-1.19883	0.85204	19	6	15	3	7	12	10.3333
ENST00000623690	TEC	FNIP1	folliculin interacting protein 1 [Source:HGNC Symbol;Acc:HGNC:29418]	0.25754	-0.692923	0.864609	15.13	8.07	27	11	11	20	15.3667
ENST00000624186	TEC	FOXK2	forkhead box K2 [Source:HGNC Symbol;Acc:HGNC:6036]	-0.0458287	1.0033	0.96856	65.59	51.96	66.76	25.48	24.32	85.65	53.2933
ENST00000624437	TEC	HACD3	3-hydroxyacyl-CoA dehydratase 3 [Source:HGNC Symbol;Acc:HGNC:24175]	-0.100133	0.871783	0.932193	46	20	123	25	20	74	51.3333
ENST00000624664	TEC	HTR7P1	5-hydroxytryptamine receptor 7 pseudogene 1 [Source:HGNC Symbol;Acc:HGNC:30411]	-0.126403	3.29764	0.883515	385.91	296.8	246.21	289.11	235	140	265.505
ENST00000624683	TEC	KDM4B	lysine demethylase 4B [Source:HGNC Symbol;Acc:HGNC:29136]	-0.187238	0.73182	0.875643	58	24	89	36	23	46	46
ENST00000623495	TEC	LETMD1	LETM1 domain containing 1 [Source:HGNC Symbol;Acc:HGNC:24241]	-0.41248	2.04206	0.693989	130.6	70.25	267.44	70.08	38.2	138.95	119.253
ENST00000623277	TEC	LIPG	lipase G, endothelial type [Source:HGNC Symbol;Acc:HGNC:6623]	0.194856	3.48953	0.835528	301.74	429.57	132.21	217.76	514.68	76.04	278.667
ENST00000624097	TEC	MED9	mediator complex subunit 9 [Source:HGNC Symbol;Acc:HGNC:25487]	0.294342	-0.211501	0.82789	20	11	41	20	14	28	22.3333
ENST00000624056	TEC	MGST1	microsomal glutathione S-transferase 1 [Source:HGNC Symbol;Acc:HGNC:7061]	0.242051	-0.257598	0.859161	41.35	9.4	19.83	12.11	10.67	35.76	21.52
ENST00000624667	TEC	MIR4697HG	MIR4697 host gene [Source:HGNC Symbol;Acc:HGNC:27448]	0.625731	1.08107	0.58916	57	37	62	24	47	104	55.1667
ENST00000625049	TEC	MTHFSD	methenyltetrahydrofolate synthetase domain containing [Source:HGNC Symbol;Acc:HGNC:25778]	-0.0159714	0.544435	0.989583	60.45	40.72	26.95	19.71	19.4	59.58	37.8017
ENST00000624931	TEC	PCF11	PCF11, cleavage and polyadenylation factor subunit [Source:HGNC Symbol;Acc:HGNC:30097]	-0.413366	3.04375	0.646281	310.2	162.2	460.92	191.75	151.38	154.04	238.415
ENST00000623154	TEC	PET100	PET100 homolog [Source:HGNC Symbol;Acc:HGNC:40038]	-0.570613	0.158859	0.657038	36.15	13.48	77.56	20.02	13.05	25.14	30.9
ENST00000624028	TEC	PPHLN1	periphilin 1 [Source:HGNC Symbol;Acc:HGNC:19369]	-0.14909	1.05388	0.897486	50.55	35.95	124.48	14.98	6.53	113.33	57.6367
ENST00000624480	TEC	PWAR5	Prader Willi/Angelman region RNA 5 [Source:HGNC Symbol;Acc:HGNC:30090]	-0.184863	4.24917	0.829204	648	237	1220	454	65	778	567
ENST00000623153	TEC	RHNO1	RAD9-HUS1-RAD1 interacting nuclear orphan 1 [Source:HGNC Symbol;Acc:HGNC:28206]	1.04182	-0.517088	0.474625	20.86	0	24.32	20.91	8.35	31.5	17.6567
ENST00000624686	TEC	SRGAP2	SLIT-ROBO Rho GTPase activating protein 2 [Source:HGNC Symbol;Acc:HGNC:19751]	0.497055	0.504656	0.686302	41.56	22.12	46.21	29.42	11.43	73.23	37.3283
ENST00000623234	TEC	SSSCA1-AS1	SSSCA1 antisense RNA 1 (head to head) [Source:HGNC Symbol;Acc:HGNC:27384]	-0.0211435	0.140856	0.98684	19.55	12	76.24	13.96	21.88	34.57	29.7
ENST00000624720	TEC	USB1	U6 snRNA biogenesis phosphodiesterase 1 [Source:HGNC Symbol;Acc:HGNC:25792]	0.682104	-0.192821	0.614655	26.18	11.19	24.9	14.08	28.8	26.71	21.9767
ENST00000624093	TEC	ZNF219	zinc finger protein 219 [Source:HGNC Symbol;Acc:HGNC:13011]	0.264683	0.173941	0.836047	39.43	22.37	30.64	26.87	27.46	27.72	29.0817
ENST00000611116	TR_C_gene	TRAC	T cell receptor alpha constant [Source:HGNC Symbol;Acc:HGNC:12029]	0.500279	-1.08827	0.77081	21.43	9.97	0	7	23	3	10.7333
ENST00000504019	transcribed_processed_pseudogene	ABCA11P	ATP binding cassette subfamily A member 11, pseudogene [Source:HGNC Symbol;Acc:HGNC:31]	-0.464922	-0.0229801	0.723532	31.05	8.5	69.59	16.47	7.2	29.49	27.05
ENST00000412531	transcribed_processed_pseudogene	AGAP6	ArfGAP with GTPase domain, ankyrin repeat and PH domain 6 [Source:HGNC Symbol;Acc:HGNC:23466]	-0.0791652	1.86807	0.940862	113.97	69.66	180.21	78.35	69.83	97.85	101.645
ENST00000433419	transcribed_processed_pseudogene	CCDC144CP	coiled-coil domain containing 144C, pseudogene [Source:HGNC Symbol;Acc:HGNC:29073]	-0.452611	3.13138	0.649672	195.79	64.24	832.37	113.86	55.61	353.43	269.217
ENST00000415284	transcribed_processed_pseudogene	FCF1P2	FCF1 pseudogene 2 [Source:HGNC Symbol;Acc:HGNC:44614]	-1.24988	-0.374252	0.379421	34	25	32	8	5	16	20
ENST00000453092	transcribed_processed_pseudogene	GTF2IP4	general transcription factor IIi pseudogene 4 [Source:HGNC Symbol;Acc:HGNC:51716]	0.0119708	5.22621	0.986135	1183.99	536.1	2098.09	630.03	342.02	1717.09	1084.55
ENST00000255320	transcribed_processed_pseudogene	HMGB1P5	high mobility group box 1 pseudogene 5 [Source:HGNC Symbol;Acc:HGNC:4997]	-0.398442	2.88707	0.666027	302.86	190.73	304.56	191.81	195.25	56.49	206.95
ENST00000430462	transcribed_processed_pseudogene	KCTD9P1	potassium channel tetramerization domain containing 9 pseudogene 1 [Source:HGNC Symbol;Acc:HGNC:21428]	-0.0830288	0.145665	0.94835	35	8	68	18	2	51	30.3333
ENST00000472924	transcribed_processed_pseudogene	KRT8P12	keratin 8 pseudogene 12 [Source:HGNC Symbol;Acc:HGNC:28057]	0.0213104	1.27007	0.985012	76.27	32.32	128.65	54.07	47.05	64.94	67.2167
ENST00000452600	transcribed_processed_pseudogene	NOC2LP1	NOC2 like nucleolar associated transcriptional repressor pseudogene 1 [Source:HGNC Symbol;Acc:HGNC:52285]	-0.242367	-0.473679	0.914082	1	0	75.35	1	1	37.88	19.3717
ENST00000471856	transcribed_processed_pseudogene	PDIA3P1	protein disulfide isomerase family A member 3 pseudogene 1 [Source:HGNC Symbol;Acc:HGNC:4607]	0.0576616	0.253035	0.96365	36.85	18.54	54.22	28.53	23.6	28.54	31.7133
ENST00000336399	transcribed_processed_pseudogene	PLEKHA8P1	pleckstrin homology domain containing A8 pseudogene 1 [Source:HGNC Symbol;Acc:HGNC:30222]	-0.5754	-0.602733	0.697502	26.48	13.87	26.77	21.82	8.75	3.13	16.8033
ENST00000569235	transcribed_processed_pseudogene	PPIAP46	peptidylprolyl isomerase A pseudogene 46 [Source:HGNC Symbol;Acc:HGNC:53670]	-0.544426	-0.974124	0.754003	16.34	25.34	2.38	8.56	17.12	0	11.6233
ENST00000492925	transcribed_processed_pseudogene	RPL23AP49	ribosomal protein L23a pseudogene 49 [Source:HGNC Symbol;Acc:HGNC:35689]	-0.223973	-0.27201	0.871676	40	28	4	36	15	1	20.6667
ENST00000521854	transcribed_processed_pseudogene	RPL23AP53	ribosomal protein L23a pseudogene 53 [Source:HGNC Symbol;Acc:HGNC:35921]	0.389103	-0.510134	0.787652	27.22	11.55	14.84	18.84	25.36	6.27	17.3467
ENST00000489915	transcribed_processed_pseudogene	RPL6P27	ribosomal protein L6 pseudogene 27 [Source:HGNC Symbol;Acc:HGNC:36133]	-0.149139	3.06579	0.867826	278.09	183.39	389.29	276	160.75	129.76	236.213
ENST00000466501	transcribed_processed_pseudogene	RPL9P9	ribosomal protein L9 pseudogene 9 [Source:HGNC Symbol;Acc:HGNC:17251]	-0.044485	8.029	0.944074	10233.2	5169.54	10668.9	7947.99	5211.94	5264.68	7416.04
ENST00000553010	transcribed_processed_pseudogene	SLC7A5P2	solute carrier family 7 member 5 pseudogene 2 [Source:HGNC Symbol;Acc:HGNC:24951]	-0.12919	-0.657238	0.947687	0	19.4	33.87	28.55	0	12.39	15.7017
ENST00000452306	transcribed_processed_pseudogene	ZNF37BP	zinc finger protein 37B, pseudogene [Source:HGNC Symbol;Acc:HGNC:13103]	-0.598414	0.240606	0.638331	44.41	33.15	48.77	18.86	26.31	16.03	31.255
ENST00000360806	transcribed_unitary_pseudogene	PI4KAP2	phosphatidylinositol 4-kinase alpha pseudogene 2 [Source:HGNC Symbol;Acc:HGNC:33577]	0.348023	2.18969	0.734764	192.4	114	53.42	160.46	93.68	109.62	120.597
ENST00000465539	transcribed_unitary_pseudogene	ZNF271P	zinc finger protein 271, pseudogene [Source:HGNC Symbol;Acc:HGNC:13065]	-0.578076	3.25376	0.507284	420.33	260.34	401.96	295.38	82.3	180.56	273.478
ENST00000565833	transcribed_unprocessed_pseudogene	AMZ2P1	archaelysin family metallopeptidase 2 pseudogene 1 [Source:HGNC Symbol;Acc:HGNC:26491]	-0.650984	-0.424326	0.64676	47.27	14.46	16.98	24.84	9.71	2.89	19.3583
ENST00000451663	transcribed_unprocessed_pseudogene	ANKRD20A11P	ankyrin repeat domain 20 family member A11, pseudogene [Source:HGNC Symbol;Acc:HGNC:42024]	0.252338	0.897291	0.829781	55.02	10.65	108.81	28.42	12.39	97.18	52.0783
ENST00000377662	transcribed_unprocessed_pseudogene	BTN2A3P	butyrophilin subfamily 2 member A3, pseudogene [Source:HGNC Symbol;Acc:HGNC:13229]	-0.0050598	0.413734	0.996746	46.19	25.15	52.07	33.96	24.55	31.01	35.4883
ENST00000285176	transcribed_unprocessed_pseudogene	CCDC144B	coiled-coil domain containing 144B (pseudogene) [Source:HGNC Symbol;Acc:HGNC:26704]	-1.2455	0.551484	0.665244	0	0	213.05	0	0	55.2	44.7083
ENST00000502249	transcribed_unprocessed_pseudogene	CEP170P1	centrosomal protein 170 pseudogene 1 [Source:HGNC Symbol;Acc:HGNC:28364]	-0.621692	0.582943	0.610965	31.53	28.73	111.72	17.86	6.16	55.25	41.875
ENST00000433871	transcribed_unprocessed_pseudogene	CIDECP1	cell death inducing DFFA like effector c pseudogene 1 [Source:HGNC Symbol;Acc:HGNC:24230]	1.76487	-0.865547	0.277402	4.89	0	20.15	16.67	23.76	12.7	13.0283
ENST00000412962	transcribed_unprocessed_pseudogene	CROCCP2	ciliary rootlet coiled-coil, rootletin pseudogene 2 [Source:HGNC Symbol;Acc:HGNC:28170]	-0.10979	3.07964	0.902271	206.79	195.77	441	197.85	165	209.51	235.987
ENST00000484500	transcribed_unprocessed_pseudogene	FAM86JP	family with sequence similarity 86 member J, pseudogene [Source:HGNC Symbol;Acc:HGNC:44097]	0.0432299	0.10198	0.973264	59.63	18.92	17.15	26.24	20.53	25.52	27.9983
ENST00000358464	transcribed_unprocessed_pseudogene	FRG1CP	FSHD region gene 1 family member C, pseudogene [Source:HGNC Symbol;Acc:HGNC:51762]	-0.105841	0.29365	0.933009	48.92	25.78	40.44	35.66	22.12	21.79	32.4517
ENST00000508065	transcribed_unprocessed_pseudogene	GTF2H2B	general transcription factor IIH subunit 2B (pseudogene) [Source:HGNC Symbol;Acc:HGNC:31393]	-0.423876	2.58329	0.6614	231.86	187.6	208.33	135.31	142.08	78.27	163.908
ENST00000614592	transcribed_unprocessed_pseudogene	GTF2IP1	general transcription factor IIi pseudogene 1 [Source:HGNC Symbol;Acc:HGNC:4660]	2.07762	2.86081	0.0393858	47.62	55.79	170.97	250.07	70.97	527.66	187.18
ENST00000449061	transcribed_unprocessed_pseudogene	GUSBP1	glucuronidase, beta pseudogene 1 [Source:HGNC Symbol;Acc:HGNC:13670]	0.225033	0.768797	0.850184	34.48	30.12	83.7	37.51	11.21	78.47	45.915
ENST00000531871	transcribed_unprocessed_pseudogene	GVINP1	GTPase, very large interferon inducible pseudogene 1 [Source:HGNC Symbol;Acc:HGNC:25813]	-1.05053	-0.299171	0.465521	39.98	23	29.98	27	8	0	21.3267
ENST00000613386	transcribed_unprocessed_pseudogene	HERC2P2	hect domain and RLD 2 pseudogene 2 [Source:HGNC Symbol;Acc:HGNC:4870]	-1.17686	2.10583	0.378821	66.06	40.24	523.87	52.32	5.27	127.75	135.918
ENST00000429257	transcribed_unprocessed_pseudogene	HERC2P3	hect domain and RLD 2 pseudogene 3 [Source:HGNC Symbol;Acc:HGNC:4871]	0.114274	-0.433191	0.950593	13.26	1.64	54.23	3.63	0	44.44	19.5333
ENST00000529624	transcribed_unprocessed_pseudogene	HERC2P9	hect domain and RLD 2 pseudogene 9 [Source:HGNC Symbol;Acc:HGNC:30495]	-0.261162	2.69851	0.783169	192.36	130.5	372.73	115.56	95.31	203.05	184.918
ENST00000412169	transcribed_unprocessed_pseudogene	HIST2H2BA	histone cluster 2 H2B family member a (pseudogene) [Source:HGNC Symbol;Acc:HGNC:20560]	-0.268648	-1.06028	0.871478	7.14	27.85	1.02	5.01	20.46	1.7	10.53
ENST00000449108	transcribed_unprocessed_pseudogene	HIST2H2BB	histone cluster 2 H2B family member b (pseudogene) [Source:HGNC Symbol;Acc:HGNC:20654]	0.183276	0.707592	0.920077	0	41.24	98.04	3.79	16.78	97.01	42.81
ENST00000614586	transcribed_unprocessed_pseudogene	HYDIN2	HYDIN2, axonemal central pair apparatus protein (pseudogene) [Source:HGNC Symbol;Acc:HGNC:33129]	0.13459	-1.04183	0.96034	0	0	43.05	0	0	29.33	12.0633
ENST00000438455	transcribed_unprocessed_pseudogene	INTS4P1	integrator complex subunit 4 pseudogene 1 [Source:HGNC Symbol;Acc:HGNC:21925]	0.600604	0.448121	0.628346	63.39	26.24	7.1	57.46	49.93	4.75	34.8117
ENST00000581296	transcribed_unprocessed_pseudogene	LRRC37A4P	leucine rich repeat containing 37 member A4, pseudogene [Source:HGNC Symbol;Acc:HGNC:25479]	-0.158708	1.06993	0.890864	26.57	96.43	55.76	13.66	50.74	70.38	52.2567
ENST00000573318	transcribed_unprocessed_pseudogene	MRPL45P2	mitochondrial ribosomal protein L45 pseudogene 2 [Source:HGNC Symbol;Acc:HGNC:29716]	-0.225375	0.649203	0.852027	58.29	34.05	62.73	57.58	13.52	30.08	42.7083
ENST00000509685	transcribed_unprocessed_pseudogene	MRPS31P4	mitochondrial ribosomal protein S31 pseudogene 4 [Source:HGNC Symbol;Acc:HGNC:42649]	-0.528794	0.357814	0.673178	56.28	38.1	37.99	39.29	21	11.17	33.9717
ENST00000583271	transcribed_unprocessed_pseudogene	NBPF8	NBPF member 8 [Source:HGNC Symbol;Acc:HGNC:31990]	-0.149537	4.46259	0.840564	646.49	410.49	1260.7	424.76	345.24	710.5	633.03
ENST00000547107	transcribed_unprocessed_pseudogene	NPIPP1	nuclear pore complex interacting protein pseudogene 1 [Source:HGNC Symbol;Acc:HGNC:35407]	1.86865	-0.685797	0.35723	0	0	27.12	37.83	20.04	5.97	15.16
ENST00000421140	transcribed_unprocessed_pseudogene	NSUN5P1	NOP2/Sun RNA methyltransferase family member 5 pseudogene 1 [Source:HGNC Symbol;Acc:HGNC:19146]	-0.236969	0.0961525	0.854512	13.41	24.14	68.41	8.56	33.48	19.94	27.99
ENST00000531655	transcribed_unprocessed_pseudogene	OR52K3P	olfactory receptor family 52 subfamily K member 3 pseudogene [Source:HGNC Symbol;Acc:HGNC:15224]	0.298683	0.640159	0.832637	76.93	41	2	78	38	5	40.155
ENST00000417555	transcribed_unprocessed_pseudogene	PARGP1	poly(ADP-ribose) glycohydrolase pseudogene 1 [Source:HGNC Symbol;Acc:HGNC:45008]	-0.144813	1.65769	0.89452	134.43	49.46	141.87	65.82	47.07	94.8	88.9083
ENST00000612579	transcribed_unprocessed_pseudogene	PI4KAP1	phosphatidylinositol 4-kinase alpha pseudogene 1 [Source:HGNC Symbol;Acc:HGNC:33576]	-2.22021	-0.21962	0.451747	0	93.15	0	23.52	0	0	19.445
ENST00000532415	transcribed_unprocessed_pseudogene	PKD1P5	polycystin 1, transient receptor potential channel interacting pseudogene 5 [Source:HGNC Symbol;Acc:HGNC:30069]	0.462641	4.13962	0.547926	455	314.6	669.43	492.06	246.2	728.53	484.303
ENST00000343738	transcribed_unprocessed_pseudogene	PKD1P6	polycystin 1, transient receptor potential channel interacting pseudogene 6 [Source:HGNC Symbol;Acc:HGNC:30070]	0.353077	1.37953	0.753587	41.89	72.81	86.06	86.5	25.55	96.88	68.2817
ENST00000404404	transcribed_unprocessed_pseudogene	RNF216P1	ring finger protein 216 pseudogene 1 [Source:HGNC Symbol;Acc:HGNC:33610]	0.0463157	1.69663	0.966018	65.14	29.36	236.07	86.71	51.18	91.21	93.2783
ENST00000450133	transcribed_unprocessed_pseudogene	RP9P	RP9 pseudogene [Source:HGNC Symbol;Acc:HGNC:33969]	-1.14107	-1.02138	0.550934	7.13	17.96	26.65	19.95	0.08	0	11.9617
ENST00000549207	transcribed_unprocessed_pseudogene	RRN3P3	RRN3 homolog, RNA polymerase I transcription factor pseudogene 3 [Source:HGNC Symbol;Acc:HGNC:37620]	-1.26511	-0.352677	0.371382	28.07	24.77	40.53	9.29	5.17	14.8	20.4383
ENST00000566851	transcribed_unprocessed_pseudogene	RRP7BP	ribosomal RNA processing 7 homolog B, pseudogene [Source:HGNC Symbol;Acc:HGNC:30454]	0.173114	0.101448	0.893323	39.87	35.46	7.07	24	18.48	35.13	26.6683
ENST00000453858	transcribed_unprocessed_pseudogene	SBDSP1	SBDS, ribosome maturation factor pseudogene 1 [Source:HGNC Symbol;Acc:HGNC:21646]	-0.450944	0.785229	0.705218	68.63	60.69	42.45	37.89	30.17	31.87	45.2833
ENST00000440850	transcribed_unprocessed_pseudogene	SDHAP1	succinate dehydrogenase complex flavoprotein subunit A pseudogene 1 [Source:HGNC Symbol;Acc:HGNC:32455]	-0.223876	1.24035	0.844042	103.62	30.83	117.79	43.62	42.23	61.93	66.67
ENST00000309865	transcribed_unprocessed_pseudogene	SMG1P1	SMG1 pseudogene 1 [Source:HGNC Symbol;Acc:HGNC:44186]	0.187375	4.49723	0.800277	671.46	306.08	1180.37	416.69	267.96	1028.53	645.182
ENST00000522480	transcribed_unprocessed_pseudogene	SMG1P3	SMG1 pseudogene 3 [Source:HGNC Symbol;Acc:HGNC:49860]	-0.932855	3.44564	0.550978	546.87	263.83	590.25	336.91	198.6	0	322.743
ENST00000529428	transcribed_unprocessed_pseudogene	SMG1P5	SMG1 pseudogene 5 [Source:HGNC Symbol;Acc:HGNC:49862]	-0.296865	2.53447	0.791058	69.93	65.23	534.09	111.39	17.47	242.39	173.417
ENST00000424993	transcribed_unprocessed_pseudogene	SNX18P3	sorting nexin 18 pseudogene 3 [Source:HGNC Symbol;Acc:HGNC:39611]	0.111527	0.289238	0.929444	49.96	26.24	28.79	20.3	6.87	59.24	31.9
ENST00000558556	transcribed_unprocessed_pseudogene	SORD2P	sorbitol dehydrogenase 2, pseudogene [Source:HGNC Symbol;Acc:HGNC:49919]	0.380512	-0.737514	0.803705	14.03	13.28	16.59	7.26	20.06	14.91	14.355
ENST00000608210	transcribed_unprocessed_pseudogene	STAG3L3	stromal antigen 3-like 3 (pseudogene) [Source:HGNC Symbol;Acc:HGNC:33845]	1.24742	-0.171476	0.360893	6.28	14.27	25.96	17.16	19.5	47.29	21.7433
ENST00000578195	transcribed_unprocessed_pseudogene	SUZ12P1	SUZ12 pseudogene 1 [Source:HGNC Symbol;Acc:HGNC:32421]	-0.458363	0.31357	0.715762	58.22	19.47	57.15	24.02	11.47	34.11	34.0733
ENST00000422642	transcribed_unprocessed_pseudogene	SVIL2P	supervillin family member 2, pseudogene [Source:HGNC Symbol;Acc:HGNC:44959]	0.490191	1.00641	0.689905	29.37	19.93	119.25	8.19	16.05	135.36	54.6917
ENST00000445715	transcribed_unprocessed_pseudogene	TXLNGY	taxilin gamma pseudogene, Y-linked [Source:HGNC Symbol;Acc:HGNC:18473]	-1.02463	-1.20237	0.665545	24.68	17.24	0	18.67	0	0	10.0983
ENST00000413270	transcribed_unprocessed_pseudogene	USP32P3	ubiquitin specific peptidase 32 pseudogene 3 [Source:HGNC Symbol;Acc:HGNC:43576]	-0.266036	1.00972	0.818939	49.25	14	162.51	19.91	8	95.76	58.2383
ENST00000453662	transcribed_unprocessed_pseudogene	WASH2P	WAS protein family homolog 2, pseudogene [Source:HGNC Symbol;Acc:HGNC:33145]	-0.0222049	1.84461	0.983446	117.51	110.4	93.54	90.62	98.15	58.04	94.71
ENST00000359512	transcribed_unprocessed_pseudogene	WASH6P	WAS protein family homolog 6, pseudogene [Source:HGNC Symbol;Acc:HGNC:31685]	0.13343	-1.13084	0.936765	7.79	13.48	12.12	16.21	13.42	0	10.5033
ENST00000592792	transcribed_unprocessed_pseudogene	ZNF252P	zinc finger protein 252, pseudogene [Source:HGNC Symbol;Acc:HGNC:13046]	-8.08864	-0.527935	0.00367791	51.32	38.76	17.33	0	0	0	17.9017
ENST00000482727	transcribed_unprocessed_pseudogene	ZNF542P	zinc finger protein 542, pseudogene [Source:HGNC Symbol;Acc:HGNC:25393]	1.1642	-0.569721	0.55619	11.8	0	29.47	15.42	0	45	16.9483
ENST00000602828	transcribed_unprocessed_pseudogene	ZNF658B	zinc finger protein 658B (pseudogene) [Source:HGNC Symbol;Acc:HGNC:32033]	-0.869392	0.994209	0.458474	97.16	19.81	140.37	23.73	12.62	58.19	58.6467
ENST00000430298	transcribed_unprocessed_pseudogene	ZNF788P	zinc finger family member 788, pseudogene [Source:HGNC Symbol;Acc:HGNC:33112]	-0.0945334	2.60542	0.97493	2	0	709	0	0	409.88	186.813
ENST00000622273	transcribed_unprocessed_pseudogene	ZNF826P	zinc finger protein 826, pseudogene [Source:HGNC Symbol;Acc:HGNC:33875]	-3.88616	-0.750331	0.173365	0	0	96.82	0	1	2.65	16.745
ENST00000398732	transcribed_unprocessed_pseudogene	ZNF876P	zinc finger protein 876, pseudogene [Source:HGNC Symbol;Acc:HGNC:32472]	0.03366	-1.07169	0.986922	9.91	0	32.88	2.9	0	24.93	11.77
ENST00000431363	transcribed_unprocessed_pseudogene	ZNF887P	zinc finger protein 887, pseudogene [Source:HGNC Symbol;Acc:HGNC:38700]	-0.149653	-0.626553	0.919607	7.72	6	48.68	8	3	26.91	16.7183
ENST00000617175	unprocessed_pseudogene	CNTNAP3P2	contactin associated protein-like 3 pseudogene 2 [Source:HGNC Symbol;Acc:HGNC:49589]	-0.0598855	1.43432	0.957255	145.84	31.74	95.56	112.65	30.89	44.83	76.9183
ENST00000432996	unprocessed_pseudogene	DDX12P	DEAD/H-box helicase 12, pseudogene [Source:HGNC Symbol;Acc:HGNC:2737]	0.0232704	-0.221672	0.986308	34.83	9.93	33.92	21.05	11.31	23.72	22.46
ENST00000417811	unprocessed_pseudogene	DPY19L1P1	DPY19L1 pseudogene 1 [Source:HGNC Symbol;Acc:HGNC:22395]	0.273646	0.491141	0.823966	68	11	46.02	43	23.03	38.03	38.18
ENST00000431305	unprocessed_pseudogene	FRMPD2B	FERM and PDZ domain containing 2B, pseudogene [Source:HGNC Symbol;Acc:HGNC:16843]	0.126121	1.02246	0.95787	4.37	0	206.89	2.31	1	139.21	58.9633
ENST00000510138	unprocessed_pseudogene	GUSBP9	glucuronidase, beta pseudogene 9 [Source:HGNC Symbol;Acc:HGNC:42323]	-0.243615	0.625171	0.840646	35.62	23.85	101.57	16.17	6.61	72.37	42.6983
ENST00000401004	unprocessed_pseudogene	HIST2H3DP1	histone cluster 2 H3 family member d pseudogene 1 [Source:HGNC Symbol;Acc:HGNC:43797]	-0.264541	-0.192799	0.89054	17.23	51.19	1.01	14.03	38.35	0	20.3017
ENST00000314835	unprocessed_pseudogene	MSTO2P	misato family member 2, pseudogene [Source:HGNC Symbol;Acc:HGNC:26329]	-0.119697	-0.36985	0.931676	21.94	17.84	29.68	21.7	10.45	16.45	19.6767
ENST00000514057	unprocessed_pseudogene	MTATP6P1	MT-ATP6 pseudogene 1 [Source:HGNC Symbol;Acc:HGNC:44575]	2.43294	2.76965	0.157052	94.59	35.44	82.07	24.78	11.34	782.45	171.778
ENST00000414273	unprocessed_pseudogene	MTCO1P12	MT-CO1 pseudogene 12 [Source:HGNC Symbol;Acc:HGNC:52014]	1.0945	2.19784	0.384346	142.67	25.78	136.19	29.6	23.7	385.79	123.955
ENST00000420610	unprocessed_pseudogene	MXRA5Y	matrix remodeling associated 5 Y-linked (pseudogene) [Source:HGNC Symbol;Acc:HGNC:23932]	1.73204	-0.924993	0.535322	0	0	24.21	0	0	50.97	12.53
ENST00000570034	unprocessed_pseudogene	NSFP1	N-ethylmaleimide-sensitive factor pseudogene 1 [Source:HGNC Symbol;Acc:HGNC:31405]	0.265354	1.79195	0.925336	0	4.92	343.14	0	0	260.57	101.438
ENST00000442908	unprocessed_pseudogene	OR7E38P	olfactory receptor family 7 subfamily E member 38 pseudogene [Source:HGNC Symbol;Acc:HGNC:8411]	0.0566554	2.01123	0.956979	106	86	185	72	77	136	110.333
ENST00000458669	unprocessed_pseudogene	PKD1P1	polycystin 1, transient receptor potential channel interacting pseudogene 1 [Source:HGNC Symbol;Acc:HGNC:30065]	0.0402848	1.50514	0.971058	61.39	95.44	83.58	117.9	14.39	78.26	75.16
ENST00000431037	unprocessed_pseudogene	PMS2P1	PMS1 homolog 2, mismatch repair system component pseudogene 1 [Source:HGNC Symbol;Acc:HGNC:9123]	0.194431	1.91079	0.854811	87	98	135	75	87.45	115.77	99.7033
ENST00000333674	unprocessed_pseudogene	PMS2P6	PMS1 homolog 2, mismatch repair system component pseudogene 6 [Source:HGNC Symbol;Acc:HGNC:33514]	0.423555	-0.450708	0.765992	2.93	3.79	53.83	14.37	10.05	28.58	18.925
ENST00000506558	unprocessed_pseudogene	PMS2P7	PMS1 homolog 2, mismatch repair system component pseudogene 7 [Source:HGNC Symbol;Acc:HGNC:33515]	-0.213187	0.101078	0.868843	31.03	22.65	51.04	12.13	19.61	32.78	28.2067
ENST00000538162	unprocessed_pseudogene	PNMA6B	PNMA family member 6B (pseudogene) [Source:HGNC Symbol;Acc:HGNC:26681]	0.215875	0.446118	0.939282	0	0	133.93	0	0	96.13	38.3433
ENST00000568957	unprocessed_pseudogene	SLC7A5P1	solute carrier family 7 member 5 pseudogene 1 [Source:HGNC Symbol;Acc:HGNC:29458]	0.294002	0.303886	0.815335	17	35	43.67	32	32	28.17	31.3067
ENST00000566127	unprocessed_pseudogene	SMG1P2	SMG1 pseudogene 2 [Source:HGNC Symbol;Acc:HGNC:49859]	-0.220516	3.49583	0.792554	392.88	280.49	483.73	107.02	283.91	320.74	311.462
ENST00000532337	unprocessed_pseudogene	SMG1P6	SMG1 pseudogene 6 [Source:HGNC Symbol;Acc:HGNC:49863]	0.257437	1.08284	0.823556	68.54	31.44	87.32	42.57	52.86	60.84	57.2617
ENST00000548357	unprocessed_pseudogene	SNX29P1	sorting nexin 29 pseudogene 1 [Source:HGNC Symbol;Acc:HGNC:31913]	-0.355127	-0.282857	0.7959	39.98	22.14	17	9.74	22.89	12.79	20.7567
ENST00000605551	unprocessed_pseudogene	SRGAP2D	SLIT-ROBO Rho GTPase activating protein 2D (pseudogene) [Source:HGNC Symbol;Acc:HGNC:43932]	0.562588	1.40417	0.616565	56.35	18.26	146.39	72.2	18.83	130.97	73.8333
ENST00000414990	unprocessed_pseudogene	TCAF1P1	TRPM8 channel associated factor 1 pseudogene 1 [Source:HGNC Symbol;Acc:HGNC:33604]	-0.611558	1.10234	0.712586	10.91	3.51	262.47	14.08	7.62	91.61	65.0333
ENST00000564273	unprocessed_pseudogene	WASH4P	WAS protein family homolog 4, pseudogene [Source:HGNC Symbol;Acc:HGNC:14126]	-0.0187544	-0.274338	0.989051	40.42	11.05	24.06	31.55	18.37	3.48	21.4883
ENST00000488147	unprocessed_pseudogene	WASH7P	WAS protein family homolog 7, pseudogene [Source:HGNC Symbol;Acc:HGNC:38034]	-0.0951657	1.84854	0.929102	122.66	81.62	147.61	68.96	80.53	90.19	98.595
ENST00000400706	unprocessed_pseudogene	WASH8P	WAS protein family homolog 8, pseudogene [Source:HGNC Symbol;Acc:HGNC:53913]	-0.00499166	2.86117	0.995695	257.3	142.47	308.1	181.84	151.88	175.82	202.902
ENST00000623083	unprocessed_pseudogene	WASH9P	WAS protein family homolog 9, pseudogene [Source:HGNC Symbol;Acc:HGNC:53981]	-0.0652875	2.29789	0.948427	199.05	108.04	170.25	144.57	82.81	113.19	136.318

### Sheet: 2 WCT C9-ALS
C9ORF72-ALS (C9) patient-derived neurons - Whole Cell transcriptomes (WCT)							Annotated and sequenced transcripts for RSEM > 10
				C9_C-RNAi vs C9_ SRSF1-RNAi
Ensembl transcript ID	Transcript biotype	Gene symbol	Gene description	logFC	logCPM	PValue	C9-1_C-RNAi_WCT	C9-2_C-RNAi_WCT	C9-3_C-RNAi_WCT	C9-1_SRSF1-RNAi_WCT	C9-2_SRSF1-RNAi_WCT	C9-3_SRSF1-RNAi_WCT	Average RSEM		Transcripts sequenced at gene level:	14366		Protein-coding transcripts sequenced at gene level:	13144
ENST00000625474	3prime_overlapping_ncRNA	TGFB2-OT1	TGFB2 overlapping transcript 1 [Source:HGNC Symbol;Acc:HGNC:50629]	0.748242	-0.808946	0.668927	9.04	0	36.3	15.5	2.8	50.44	19.0133		A1BG			A4GALT
ENST00000595302	antisense	A1BG-AS1	A1BG antisense RNA 1 [Source:HGNC Symbol;Acc:HGNC:37133]	-0.10696	-1.01599	0.955959	6.76	42.29	5.39	0	31.08	3.66	14.8633		A1BG-AS1			AAAS
ENST00000441531	antisense	ACVR2B-AS1	ACVR2B antisense RNA 1 [Source:HGNC Symbol;Acc:HGNC:44161]	-0.384837	-0.0992823	0.775443	6	31	79	9	15	53	32.1667		A4GALT			AACS
ENST00000474768	antisense	ADAMTS9-AS2	ADAMTS9 antisense RNA 2 [Source:HGNC Symbol;Acc:HGNC:42435]	-0.842092	-0.842618	0.651638	63.82	11.69	0	26.92	4.14	3.49	18.3433		AAAS			AADAT
ENST00000369655	antisense	ADD3-AS1	ADD3 antisense RNA 1 [Source:HGNC Symbol;Acc:HGNC:48682]	-0.00843873	0.478808	0.995853	125.79	6.84	27.91	117.07	1	18	49.435		AACS			AAGAB
ENST00000609111	antisense	ADIRF-AS1	ADIRF antisense RNA 1 [Source:HGNC Symbol;Acc:HGNC:45127]	-0.583198	0.244474	0.725106	10.66	134.44	8.86	2.97	59.29	11.24	37.91		AADAT			AAK1
ENST00000418273	antisense	ADIRF-AS1	ADIRF antisense RNA 1 [Source:HGNC Symbol;Acc:HGNC:45127]	-0.798292	0.119477	0.680581	10.32	132.97	5.61	2.03	54.71	1.76	34.5667		AAGAB			AAMDC
ENST00000542466	antisense	AGAP2-AS1	AGAP2 antisense RNA 1 [Source:HGNC Symbol;Acc:HGNC:48633]	-0.0931612	1.29923	0.952106	98	182	6	70	121	4	80.1667		AAK1			AAMP
ENST00000399540	antisense	ALOX12-AS1	ALOX12 antisense RNA 1 [Source:HGNC Symbol;Acc:HGNC:51342]	-0.531674	-0.322461	0.705663	26.35	41.52	34.4	17.39	17.82	22.57	26.675		AAMDC			AAR2
ENST00000553596	antisense	ARHGAP5-AS1	ARHGAP5 antisense RNA 1 (head to head) [Source:HGNC Symbol;Acc:HGNC:20279]	-0.486929	1.20256	0.68684	30	74	205	30	40	118	82.8333		AAMP			AARS
ENST00000491862	antisense	ARHGEF26-AS1	ARHGEF26 antisense RNA 1 [Source:HGNC Symbol;Acc:HGNC:41048]	0.95351	-1.02681	0.667472	0	34.15	2.04	1	43.42	5	14.2683		AAR2			AARS2
ENST00000371417	antisense	ARRDC1-AS1	ARRDC1 antisense RNA 1 [Source:HGNC Symbol;Acc:HGNC:23395]	-0.186611	2.09302	0.866161	191.83	113.49	227.4	149.53	81.66	157.28	153.532		AARS			AARSD1
ENST00000623970	antisense	ARRDC1-AS1	ARRDC1 antisense RNA 1 [Source:HGNC Symbol;Acc:HGNC:23395]	-0.395144	1.2645	0.741958	88.49	82.42	141.26	54.77	21.69	136.26	87.4817		AARS2			AASDH
ENST00000496793	antisense	ARRDC1-AS1	ARRDC1 antisense RNA 1 [Source:HGNC Symbol;Acc:HGNC:23395]	-0.501819	0.470419	0.695815	43.68	39.09	102.34	32.7	32.65	38.47	48.155		AARSD1			AASDHPPT
ENST00000585457	antisense	ASB16-AS1	ASB16 antisense RNA 1 [Source:HGNC Symbol;Acc:HGNC:25442]	-0.303128	0.98238	0.805246	71.46	53.74	126.21	19.72	45	104.81	70.1567		AASDH			AASS
ENST00000452809	antisense	ASH1L-AS1	ASH1L antisense RNA 1 [Source:HGNC Symbol;Acc:HGNC:44146]	0.159449	1.59246	0.890968	71.3	145.29	109.71	51.76	119.89	116.73	102.447		AASDHPPT			AATF
ENST00000456633	antisense	ASH1L-AS1	ASH1L antisense RNA 1 [Source:HGNC Symbol;Acc:HGNC:44146]	-0.224586	0.320215	0.862201	54.7	47.71	48.29	18.24	29.11	60.45	43.0833		AASS			ABAT
ENST00000566956	antisense	ATP2A1-AS1	ATP2A1 antisense RNA 1 [Source:HGNC Symbol;Acc:HGNC:51370]	-0.33724	0.141223	0.796889	16	39.38	81.72	7	24.69	59.55	38.0567		AATF			ABCA1
ENST00000461019	antisense	ATP6V0E2-AS1	ATP6V0E2 antisense RNA 1 [Source:HGNC Symbol;Acc:HGNC:44180]	-0.292277	1.72242	0.861878	196.68	20.37	212	160.69	0	152.35	123.682		ABAT			ABCA13
ENST00000488315	antisense	ATP6V0E2-AS1	ATP6V0E2 antisense RNA 1 [Source:HGNC Symbol;Acc:HGNC:44180]	0.253979	0.535624	0.842055	78.32	55.63	16	64.31	45	33.65	48.8183		ABCA1			ABCA2
ENST00000442432	antisense	B4GALT1-AS1	B4GALT1 antisense RNA 1 [Source:HGNC Symbol;Acc:HGNC:49910]	0.0989523	-1.49396	0.956819	17	4	13	26	1	4	10.8333		ABCA10			ABCA3
ENST00000618857	antisense	BACE1-AS	BACE1 antisense RNA [Source:HGNC Symbol;Acc:HGNC:37125]	-0.727469	-0.601938	0.630219	25	30.72	31	11	9	25	21.9533		ABCA11P			ABCA4
ENST00000531363	antisense	BBOX1-AS1	BBOX1 antisense RNA 1 [Source:HGNC Symbol;Acc:HGNC:50700]	1.1161	-0.823422	0.618301	1	1	35.5	0	3	73	18.9167		ABCA13			ABCA5
ENST00000548872	antisense	BCDIN3D-AS1	BCDIN3D antisense RNA 1 [Source:HGNC Symbol;Acc:HGNC:44113]	-0.270859	0.73801	0.82918	78.79	51.73	76.53	57.92	21	69	59.1617		ABCA2			ABCA6
ENST00000499008	antisense	BDNF-AS	BDNF antisense RNA [Source:HGNC Symbol;Acc:HGNC:20608]	-0.271532	0.509386	0.846936	151.5	18.59	8.52	98.93	12.15	10.85	50.09		ABCA3			ABCA7
ENST00000501176	antisense	BDNF-AS	BDNF antisense RNA [Source:HGNC Symbol;Acc:HGNC:20608]	0.101258	-1.08714	0.952448	17.87	5.25	23.25	18.6	0	26.7	15.2783		ABCA4			ABCA8
ENST00000423477	antisense	BOLA3-AS1	BOLA3 divergent transcript [Source:HGNC Symbol;Acc:HGNC:42922]	0.213326	1.59487	0.875447	50	240.07	23	33	199.11	25	95.03		ABCA5			ABCA9
ENST00000533563	antisense	BOLA3-AS1	BOLA3 divergent transcript [Source:HGNC Symbol;Acc:HGNC:42922]	-0.380279	-0.789925	0.896376	0	68.93	0	0	35.89	0	17.47		ABCA6			ABCB1
ENST00000625168	antisense	C10orf25	chromosome 10 open reading frame 25 [Source:HGNC Symbol;Acc:HGNC:23509]	-0.771123	0.0608639	0.560931	35	25	86	21	10	43	36.6667		ABCA7			ABCB10
ENST00000541775	antisense	C1RL-AS1	C1RL antisense RNA 1 [Source:HGNC Symbol;Acc:HGNC:27461]	-0.547254	1.5559	0.640071	254.99	88.14	62.66	151.95	40.54	34.29	105.428		ABCA8			ABCB6
ENST00000382215	antisense	C1RL-AS1	C1RL antisense RNA 1 [Source:HGNC Symbol;Acc:HGNC:27461]	-0.394109	-0.360218	0.781042	80.84	13.37	3.37	42.29	10.01	7.82	26.2833		ABCA9			ABCB7
ENST00000536679	antisense	C1RL-AS1	C1RL antisense RNA 1 [Source:HGNC Symbol;Acc:HGNC:27461]	-0.134956	-0.709458	0.930479	46.99	9.49	12.97	31.76	10.2	8.89	20.05		ABCB1			ABCB8
ENST00000463223	antisense	C9orf147	chromosome 9 open reading frame 147 [Source:HGNC Symbol;Acc:HGNC:31438]	-0.455867	-0.419082	0.751619	48.31	37.65	9	17.65	27.12	6.12	24.3083		ABCB10			ABCB9
ENST00000567819	antisense	CAPN10-DT	CAPN10 divergent transcript [Source:HGNC Symbol;Acc:HGNC:48839]	-0.222211	2.27741	0.837807	141	217	246	141	123	159	171.167		ABCB6			ABCC1
ENST00000602172	antisense	CARD8-AS1	CARD8 antisense RNA 1 [Source:HGNC Symbol;Acc:HGNC:51408]	-0.022031	1.3302	0.985248	198	33	67	139	46	52	89.1667		ABCB7			ABCC10
ENST00000582583	antisense	CCDC144NL-AS1	CCDC144NL antisense RNA 1 [Source:HGNC Symbol;Acc:HGNC:51340]	-0.0631998	-0.959718	0.982697	0	55.5	0	0	36.01	0	15.2517		ABCB8			ABCC2
ENST00000580278	antisense	CCDC144NL-AS1	CCDC144NL antisense RNA 1 [Source:HGNC Symbol;Acc:HGNC:51340]	0.869686	-1.08266	0.767591	0	36.26	0	0	45	0	13.5433		ABCB9			ABCC4
ENST00000414656	antisense	CCDC183-AS1	CCDC183 antisense RNA 1 [Source:HGNC Symbol;Acc:HGNC:44105]	-0.812023	-0.905528	0.62034	15	14	42	12	6	16	17.5		ABCC1			ABCC5
ENST00000545339	antisense	CD27-AS1	CD27 antisense RNA 1 [Source:HGNC Symbol;Acc:HGNC:43896]	-0.262313	0.296704	0.839609	89.01	52.09	7.89	66.49	16.44	21.68	42.2667		ABCC10			ABCD1
ENST00000592982	antisense	CEBPA-DT	CEBPA divergent transcript [Source:HGNC Symbol;Acc:HGNC:25710]	0.208109	-0.621182	0.890506	18	35	12	20	25	14	20.6667		ABCC2			ABCD2
ENST00000425636	antisense	CERS6-AS1	CERS6 antisense RNA 1 [Source:HGNC Symbol;Acc:HGNC:44485]	0.00990403	0.208532	0.993937	51	37	42	29	34	42	39.1667		ABCC4			ABCD3
ENST00000435434	antisense	CFAP58-DT	CFAP58 divergent transcript [Source:HGNC Symbol;Acc:HGNC:45243]	0.116803	-0.521182	0.936702	49	19	5	50	12	2	22.8333		ABCC5			ABCD4
ENST00000586474	antisense	CHMP1B-AS1	CHMP1B antisense RNA 1 [Source:HGNC Symbol;Acc:HGNC:52778]	-0.441149	-0.311362	0.752981	7	23	71	15	11	38	27.5		ABCD1			ABCE1
ENST00000502041	antisense	CKMT2-AS1	CKMT2 antisense RNA 1 [Source:HGNC Symbol;Acc:HGNC:48997]	-0.0367606	2.40161	0.972598	198.34	244.33	175.16	153.99	156.46	177.8	184.347		ABCD2			ABCF1
ENST00000512287	antisense	CKMT2-AS1	CKMT2 antisense RNA 1 [Source:HGNC Symbol;Acc:HGNC:48997]	0.223541	-0.161166	0.869356	8.92	17.27	66.65	4.79	29.54	53.11	30.0467		ABCD3			ABCF2
ENST00000355430	antisense	COLCA1	colorectal cancer associated 1 [Source:HGNC Symbol;Acc:HGNC:33789]	-0.0396177	1.84017	0.987422	403.17	27.73	0	334.07	14.35	0	129.887		ABCD4			ABCF3
ENST00000620864	antisense	COLCA1	colorectal cancer associated 1 [Source:HGNC Symbol;Acc:HGNC:33789]	-0.0421869	1.75051	0.986716	374.07	29.97	0	320.18	8.38	0	122.1		ABCE1			ABCG2
ENST00000602539	antisense	COX10-AS1	COX10 antisense RNA 1 [Source:HGNC Symbol;Acc:HGNC:38873]	-0.299785	1.08302	0.805734	61.59	117	86	43	61.64	69	73.0383		ABCF1			ABHD10
ENST00000581398	antisense	CTBP1-DT	CTBP1 divergent transcript [Source:HGNC Symbol;Acc:HGNC:28307]	-0.209651	2.19522	0.8482	282.25	127.74	167.15	202.4	103.99	92.65	162.697		ABCF2			ABHD11
ENST00000578730	antisense	CTBP1-DT	CTBP1 divergent transcript [Source:HGNC Symbol;Acc:HGNC:28307]	-0.143769	1.75643	0.900079	192.95	88.24	134.13	116.11	81.79	105.08	119.717		ABCF3			ABHD12
ENST00000357591	antisense	CTBP1-DT	CTBP1 divergent transcript [Source:HGNC Symbol;Acc:HGNC:28307]	-0.280122	-0.954694	0.865047	20.11	12.91	25.92	0	9.22	32.6	16.7933		ABCG2			ABHD12B
ENST00000552933	antisense	DDN-AS1	DDN and PRKAG1 antisense RNA 1 [Source:HGNC Symbol;Acc:HGNC:53464]	0.293661	0.448977	0.818954	12.05	67.77	56.83	14.74	46.81	78.18	46.0633		ABHD10			ABHD13
ENST00000547866	antisense	DDN-AS1	DDN and PRKAG1 antisense RNA 1 [Source:HGNC Symbol;Acc:HGNC:53464]	0.454804	-0.169283	0.73857	13.1	20.66	50.56	3.26	33.57	56.34	29.5817		ABHD11			ABHD14A
ENST00000547395	antisense	DDN-AS1	DDN and PRKAG1 antisense RNA 1 [Source:HGNC Symbol;Acc:HGNC:53464]	-0.427992	-0.835509	0.808833	1.84	23.57	42.61	0	16.12	24.48	18.1033		ABHD12			ABHD14B
ENST00000500527	antisense	DDX11-AS1	DDX11 antisense RNA 1 [Source:HGNC Symbol;Acc:HGNC:44176]	0.234095	-0.145016	0.862999	17	34.76	40.94	24.81	33.72	26.98	29.7017		ABHD12B			ABHD15
ENST00000556379	antisense	DHRS4-AS1	DHRS4 antisense RNA 1 [Source:HGNC Symbol;Acc:HGNC:23175]	-0.367211	2.47228	0.729811	415.46	231.64	80.75	263.92	129.3	53.12	195.698		ABHD13			ABHD16A
ENST00000555045	antisense	DHRS4-AS1	DHRS4 antisense RNA 1 [Source:HGNC Symbol;Acc:HGNC:23175]	-0.526037	0.349376	0.684509	71.56	69.8	24.99	59.29	18.89	18.27	43.8		ABHD14A			ABHD17A
ENST00000553454	antisense	DHRS4-AS1	DHRS4 antisense RNA 1 [Source:HGNC Symbol;Acc:HGNC:23175]	-0.0628501	-0.252342	0.963857	75.98	9.53	10.26	61.79	9.13	3.61	28.3833		ABHD14B			ABHD17B
ENST00000554631	antisense	DICER1-AS1	DICER1 antisense RNA 1 [Source:HGNC Symbol;Acc:HGNC:43017]	0.00945586	0.789688	0.993966	47.25	105.14	42.33	33	82.32	31	56.84		ABHD15			ABHD17C
ENST00000439819	antisense	DICER1-AS1	DICER1 antisense RNA 1 [Source:HGNC Symbol;Acc:HGNC:43017]	-1.21768	-1.1894	0.598264	1.34	41.99	19.28	0	17.56	0	13.3617		ABHD16A			ABHD18
ENST00000458725	antisense	DLEU2	deleted in lymphocytic leukemia 2 [Source:HGNC Symbol;Acc:HGNC:13748]	0.236605	1.18937	0.844572	74.47	61.42	106.26	35.72	63.28	138.73	79.98		ABHD17A			ABHD2
ENST00000449579	antisense	DLEU2	deleted in lymphocytic leukemia 2 [Source:HGNC Symbol;Acc:HGNC:13748]	0.0611623	0.22175	0.962488	29.2	22.83	75.11	27.67	6.48	86.98	41.3783		ABHD17B			ABHD3
ENST00000317114	antisense	DLGAP1-AS1	DLGAP1 antisense RNA 1 [Source:HGNC Symbol;Acc:HGNC:31676]	-0.260367	-0.0599457	0.846137	52.79	42.42	21.48	32	31.89	10	31.7633		ABHD17C			ABHD4
ENST00000572856	antisense	DLGAP1-AS2	DLGAP1 antisense RNA 2 [Source:HGNC Symbol;Acc:HGNC:28146]	-0.192789	0.46276	0.885669	41.31	113.7	7.69	34.49	64.47	6	44.61		ABHD18			ABHD5
ENST00000573177	antisense	DLGAP1-AS2	DLGAP1 antisense RNA 2 [Source:HGNC Symbol;Acc:HGNC:28146]	-0.559227	-0.75551	0.728709	38.69	28.3	8.31	24.51	14.53	0	19.0567		ABHD2			ABHD6
ENST00000430027	antisense	DLX6-AS1	DLX6 antisense RNA 1 [Source:HGNC Symbol;Acc:HGNC:37151]	-0.0444117	0.716718	0.986996	1.3	181.49	0	3	117.53	0	50.5533		ABHD3			ABHD8
ENST00000452769	antisense	DLX6-AS1	DLX6 antisense RNA 1 [Source:HGNC Symbol;Acc:HGNC:37151]	-0.1929	0.692705	0.939145	1.7	185.58	1	0	107.98	5	50.21		ABHD4			ABI1
ENST00000458352	antisense	DLX6-AS1	DLX6 antisense RNA 1 [Source:HGNC Symbol;Acc:HGNC:37151]	0.235088	-1.01585	0.932149	0	47.46	1	0	38.59	0	14.5083		ABHD5			ABI2
ENST00000431497	antisense	DLX6-AS1	DLX6 antisense RNA 1 [Source:HGNC Symbol;Acc:HGNC:37151]	2.06078	-1.23645	0.496132	0	18.26	0	0	52.12	0	11.73		ABHD6			ABI3
ENST00000514254	antisense	DNAH10OS	dynein axonemal heavy chain 10 opposite strand [Source:HGNC Symbol;Acc:HGNC:37121]	0.0221382	-0.195477	0.987999	3	11	82	4	14	67	30.1667		ABHD8			ABL1
ENST00000417354	antisense	DNM3OS	DNM3 opposite strand/antisense RNA [Source:HGNC Symbol;Acc:HGNC:41228]	-0.539262	2.36816	0.752229	8	355	336	3	224	127	175.5		ABI1			ABL2
ENST00000453008	antisense	EIF2AK3-DT	EIF2AK3 divergent transcript [Source:HGNC Symbol;Acc:HGNC:54066]	-0.671595	0.441749	0.602465	37.66	102.59	43.67	26.53	37.53	27.79	45.9617		ABI2			ABLIM1
ENST00000606164	antisense	EIF2AK3-DT	EIF2AK3 divergent transcript [Source:HGNC Symbol;Acc:HGNC:54066]	-0.258552	0.184794	0.843073	28.34	74.41	32.33	34.47	25.47	35.21	38.3717		ABI3			ABLIM2
ENST00000419190	antisense	ELF3-AS1	ELF3 antisense RNA 1 [Source:HGNC Symbol;Acc:HGNC:40211]	-0.331151	-0.701386	0.830214	37.72	2	34	29	3	18	20.62		ABL1			ABLIM3
ENST00000427796	antisense	ELOA-AS1	ELOA antisense RNA 1 [Source:HGNC Symbol;Acc:HGNC:50582]	-0.108729	1.05161	0.929048	72	73	102	69	52	64.91	72.1517		ABL2			ABR
ENST00000449419	antisense	ENTPD1-AS1	ENTPD1 antisense RNA 1 [Source:HGNC Symbol;Acc:HGNC:45203]	-0.0891292	2.04696	0.936137	136.01	121.49	239.6	115.27	74.08	209.22	149.278		ABLIM1			ABRACL
ENST00000452942	antisense	ENTPD1-AS1	ENTPD1 antisense RNA 1 [Source:HGNC Symbol;Acc:HGNC:45203]	0.118024	-0.729791	0.939547	21.06	22.96	18.57	8.71	22.68	21.76	19.29		ABLIM2			ABRAXAS1
ENST00000420850	antisense	ENTPD3-AS1	ENTPD3 antisense RNA 1 [Source:HGNC Symbol;Acc:HGNC:26710]	-0.491551	0.296546	0.705193	67.92	71	21	42	35	11	41.32		ABLIM3			ABRAXAS2
ENST00000429289	antisense	EPHA1-AS1	EPHA1 antisense RNA 1 [Source:HGNC Symbol;Acc:HGNC:27799]	-0.733347	0.180837	0.737186	10	142.33	0	6	56	2	36.055		ABR			ABT1
ENST00000408966	antisense	EXOC3-AS1	EXOC3 antisense RNA 1 [Source:HGNC Symbol;Acc:HGNC:25175]	-0.396795	2.0581	0.721426	211	142	199	113	85	148	149.667		ABRACL			ABTB1
ENST00000563777	antisense	FBXL19-AS1	FBXL19 antisense RNA 1 [Source:HGNC Symbol;Acc:HGNC:27557]	0.0663364	2.17263	0.951793	202	79	239	92	76	302	165		ABRAXAS1			ABTB2
ENST00000424349	antisense	FGD5-AS1	FGD5 antisense RNA 1 [Source:HGNC Symbol;Acc:HGNC:40410]	-0.128283	5.85154	0.872426	2143.3	2616.45	2277.91	1783.59	1666.29	1735.22	2037.13		ABRAXAS2			ACAA1
ENST00000426200	antisense	FGD5-AS1	FGD5 antisense RNA 1 [Source:HGNC Symbol;Acc:HGNC:40410]	-0.384056	3.00404	0.701309	296.97	385.85	370.48	215.16	161.25	302.34	288.675		ABT1			ACAA2
ENST00000440079	antisense	FGD5-AS1	FGD5 antisense RNA 1 [Source:HGNC Symbol;Acc:HGNC:40410]	0.34222	0.805302	0.784141	26	98.98	49.62	62.25	89.98	12.19	56.5033		ABTB1			ACACA
ENST00000417835	antisense	FGD5-AS1	FGD5 antisense RNA 1 [Source:HGNC Symbol;Acc:HGNC:40410]	-0.982312	0.071631	0.658292	39.6	111.72	0	0	44.47	9.25	34.1733		ABTB2			ACACB
ENST00000438238	antisense	FGF13-AS1	FGF13 antisense RNA 1 [Source:HGNC Symbol;Acc:HGNC:44264]	0.0862215	-0.810699	0.974098	0	0	57.91	1	0	57	19.3183		ACAA1			ACAD10
ENST00000555562	antisense	FOXN3-AS1	FOXN3 antisense RNA 1 [Source:HGNC Symbol;Acc:HGNC:44290]	0.249361	0.526539	0.844906	60	24	66	58	17	80	50.8333		ACAA2			ACAD11
ENST00000414386	antisense	FOXP4-AS1	FOXP4 antisense RNA 1 [Source:HGNC Symbol;Acc:HGNC:50332]	-0.0642079	-0.244962	0.962808	15	29.33	49.53	10.03	15.6	52.39	28.6467		ACACA			ACAD8
ENST00000617151	antisense	FRMD6-AS1	FRMD6 antisense RNA 1 [Source:HGNC Symbol;Acc:HGNC:20129]	-0.187596	2.00337	0.866795	88	311	82	42	200	69	132		ACACB			ACAD9
ENST00000428419	antisense	FRY-AS1	FRY antisense RNA 1 [Source:HGNC Symbol;Acc:HGNC:39725]	0.841196	-1.16568	0.746234	0	2	30	0	0	55	14.5		ACAD10			ACADM
ENST00000621019	antisense	FUT8-AS1	FUT8 antisense RNA 1 [Source:HGNC Symbol;Acc:HGNC:44294]	-0.0902962	1.04561	0.941084	63	88	92	19	65	102	71.5		ACAD11			ACADS
ENST00000499624	antisense	GABPB1-AS1	GABPB1 antisense RNA 1 [Source:HGNC Symbol;Acc:HGNC:44157]	-0.256746	6.6119	0.742663	1976.25	3992.11	6545.51	841.3	2771.42	4991.82	3519.74		ACAD8			ACADSB
ENST00000619314	antisense	GABPB1-AS1	GABPB1 antisense RNA 1 [Source:HGNC Symbol;Acc:HGNC:44157]	-0.210813	2.68777	0.838857	201.26	234.35	371.59	151.7	126.13	314.52	233.258		ACAD9			ACADVL
ENST00000560359	antisense	GABPB1-AS1	GABPB1 antisense RNA 1 [Source:HGNC Symbol;Acc:HGNC:44157]	-0.0657465	1.8946	0.953602	103.25	176.87	158.32	88.03	140.21	95.79	127.078		ACADM			ACAP2
ENST00000579368	antisense	GACAT2	gastric cancer associated transcript 2 [Source:HGNC Symbol;Acc:HGNC:50516]	-0.249167	-1.13876	0.885101	30	19	2	21	10	3	14.1667		ACADS			ACAP3
ENST00000580440	antisense	GARS-DT	GARS divergent transcript [Source:HGNC Symbol;Acc:HGNC:48951]	-0.621419	0.22488	0.634252	76.5	31.36	50.02	42.69	7.22	39.77	41.26		ACADSB			ACAT1
ENST00000584108	antisense	GARS-DT	GARS divergent transcript [Source:HGNC Symbol;Acc:HGNC:48951]	-0.650118	0.289202	0.617873	39.05	87.39	39.78	8.28	50.73	17.56	40.465		ACADVL			ACAT2
ENST00000454922	antisense	GARS-DT	GARS divergent transcript [Source:HGNC Symbol;Acc:HGNC:48951]	-0.41652	-0.407514	0.771514	37.34	25.31	30.8	13.28	13.91	31.51	25.3583		ACAP2			ACBD3
ENST00000579174	antisense	GARS-DT	GARS divergent transcript [Source:HGNC Symbol;Acc:HGNC:48951]	-0.216205	-0.762214	0.894334	0	48.87	16.46	14.6	16.11	16.36	18.7333		ACAP3			ACBD4
ENST00000578994	antisense	GARS-DT	GARS divergent transcript [Source:HGNC Symbol;Acc:HGNC:48951]	0.111806	-0.872348	0.944799	8.15	36.36	9.11	37.58	7.71	4.94	17.3083		ACAT1			ACBD5
ENST00000458001	antisense	GAS6-AS1	GAS6 antisense RNA 1 [Source:HGNC Symbol;Acc:HGNC:39826]	-0.515809	-0.97017	0.847068	63.26	0	0	36	0	1	16.71		ACAT2			ACBD6
ENST00000464242	antisense	GATA2-AS1	GATA2 antisense RNA 1 [Source:HGNC Symbol;Acc:HGNC:51108]	-0.679586	-0.323032	0.643776	39.25	61.23	7.06	10	35.26	1.3	25.6833		ACBD3			ACBD7
ENST00000468377	antisense	GATA2-AS1	GATA2 antisense RNA 1 [Source:HGNC Symbol;Acc:HGNC:51108]	0.193877	-0.842571	0.915599	5.75	41.51	8.94	9.98	35.13	0	16.885		ACBD4			ACCS
ENST00000439539	antisense	GHRLOS	ghrelin opposite strand/antisense RNA [Source:HGNC Symbol;Acc:HGNC:33885]	-0.492618	-1.04892	0.770943	21.83	32.17	5	9.78	18	3	14.9633		ACBD5			ACD
ENST00000424094	antisense	GNAS-AS1	GNAS antisense RNA 1 [Source:HGNC Symbol;Acc:HGNC:24872]	-0.040394	0.660438	0.974463	29	37	116	26	20	111	56.5		ACBD6			ACE
ENST00000443966	antisense	GNAS-AS1	GNAS antisense RNA 1 [Source:HGNC Symbol;Acc:HGNC:24872]	-0.051606	-1.47288	0.977417	9	20	8	4	15	8	10.6667		ACBD7			ACER2
ENST00000543515	antisense	GPRC5D-AS1	GPRC5D and HEBP1 antisense RNA 1 [Source:HGNC Symbol;Acc:HGNC:53599]	-0.64583	-0.474022	0.74889	67.79	0	27.81	34.41	0	18.68	24.7817		ACCS			ACER3
ENST00000499948	antisense	GPRC5D-AS1	GPRC5D and HEBP1 antisense RNA 1 [Source:HGNC Symbol;Acc:HGNC:53599]	-1.60353	-1.42838	0.457774	44.16	0	10.86	11.82	0	3.4	11.7067		ACD			ACIN1
ENST00000629441	antisense	GSEC	G-quadruplex forming sequence containing lncRNA [Source:HGNC Symbol;Acc:HGNC:48645]	0.189933	2.13348	0.872722	219.82	221	31	172	207	18	144.803		ACE			ACKR3
ENST00000626810	antisense	GSEC	G-quadruplex forming sequence containing lncRNA [Source:HGNC Symbol;Acc:HGNC:48645]	-0.645448	0.0145229	0.628564	32.18	81	22	15	40	8	33.03		ACER2			ACLY
ENST00000624173	antisense	GVQW2	GVQW motif containing 2 [Source:HGNC Symbol;Acc:HGNC:51715]	-0.621097	-1.1263	0.718832	15	18	24	9	9	12	14.5		ACER3			ACO1
ENST00000383461	antisense	H1FX-AS1	H1FX antisense RNA 1 [Source:HGNC Symbol;Acc:HGNC:27953]	0.02544	-0.947032	0.988481	11.96	5.58	35.67	0	3.74	46	17.1583		ACIN1			ACO2
ENST00000416928	antisense	HAGLR	HOXD antisense growth-associated long non-coding RNA [Source:HGNC Symbol;Acc:HGNC:43755]	-0.331133	2.12487	0.764264	301.46	50.79	225.08	167.7	52.85	166.47	160.725		ACKR3			ACOT1
ENST00000417086	antisense	HAGLR	HOXD antisense growth-associated long non-coding RNA [Source:HGNC Symbol;Acc:HGNC:43755]	0.110062	0.213464	0.932602	61.12	7.34	57.59	41.29	6.15	73.42	41.1517		ACLY			ACOT11
ENST00000507062	antisense	HAND2-AS1	HAND2 antisense RNA 1 [Source:HGNC Symbol;Acc:HGNC:48872]	0.353062	-1.05294	0.861226	31.25	0	12.91	29.34	0	20.31	15.635		ACO1			ACOT12
ENST00000426882	antisense	HCG18	HLA complex group 18 [Source:HGNC Symbol;Acc:HGNC:31337]	0.330322	2.82806	0.746293	266.95	77.9	407.06	285.67	98.06	430.1	260.957		ACO2			ACOT13
ENST00000412685	antisense	HCG18	HLA complex group 18 [Source:HGNC Symbol;Acc:HGNC:31337]	-0.498811	1.90827	0.659131	271.97	27.39	221.77	139.86	17.55	165.88	140.737		ACOT1			ACOT2
ENST00000602591	antisense	HCG18	HLA complex group 18 [Source:HGNC Symbol;Acc:HGNC:31337]	-0.24923	1.5691	0.830711	227	36	116	147	25	100	108.5		ACOT11			ACOT7
ENST00000438412	antisense	HCG18	HLA complex group 18 [Source:HGNC Symbol;Acc:HGNC:31337]	-0.440231	1.55904	0.706377	259.79	32.15	108.09	189.61	24.63	28.64	107.152		ACOT12			ACOT8
ENST00000454129	antisense	HCG18	HLA complex group 18 [Source:HGNC Symbol;Acc:HGNC:31337]	0.342377	0.541122	0.835207	18.97	80.17	41.57	0	36.56	123.72	50.165		ACOT13			ACOT9
ENST00000449544	antisense	HCG18	HLA complex group 18 [Source:HGNC Symbol;Acc:HGNC:31337]	-0.396947	0.247377	0.884511	154.29	0	0	94.41	2.57	0	41.8783		ACOT2			ACOX1
ENST00000602516	antisense	HCG18	HLA complex group 18 [Source:HGNC Symbol;Acc:HGNC:31337]	-0.0751264	-0.129581	0.955731	36	40.24	28.56	18.97	37	19	29.9617		ACOT7			ACOX3
ENST00000602319	antisense	HCG18	HLA complex group 18 [Source:HGNC Symbol;Acc:HGNC:31337]	-0.144856	-0.214687	0.915736	29	38	32	8	24	42	28.8333		ACOT8			ACP1
ENST00000454269	antisense	HCG18	HLA complex group 18 [Source:HGNC Symbol;Acc:HGNC:31337]	-0.57906	-0.380948	0.838101	0	0	99.6	0	0	62.8	27.0667		ACOT9			ACP2
ENST00000413358	antisense	HCG18	HLA complex group 18 [Source:HGNC Symbol;Acc:HGNC:31337]	1.24913	-0.326466	0.380674	28.26	6.09	17.89	53.46	7.41	47.82	26.8217		ACOX1			ACP6
ENST00000517965	antisense	HDAC2-AS2	HDAC2 and HS3ST5 antisense RNA 2 [Source:HGNC Symbol;Acc:HGNC:43590]	0.226051	0.666876	0.857921	19	112	31	20	72	59	52.1667		ACOX3			ACSBG1
ENST00000567598	antisense	HEXA-AS1	HEXA antisense RNA 1 [Source:HGNC Symbol;Acc:HGNC:25810]	-0.188561	0.424254	0.883311	59	43	60	56	29	30	46.1667		ACP1			ACSF2
ENST00000508269	antisense	HHIP-AS1	HHIP antisense RNA 1 [Source:HGNC Symbol;Acc:HGNC:44182]	0.0693217	0.108056	0.969773	98	0	21.9	86.5	4	15	37.5667		ACP2			ACSF3
ENST00000356215	antisense	HMGA2-AS1	HMGA2 antisense RNA 1 [Source:HGNC Symbol;Acc:HGNC:53973]	0.266254	-0.0188341	0.896816	98.64	1	2	95.55	2	4.78	33.995		ACP6			ACSL1
ENST00000604516	antisense	HMGN3-AS1	HMGN3 antisense RNA 1 [Source:HGNC Symbol;Acc:HGNC:48984]	-0.0348882	0.895228	0.977504	141	14	64	94	17	71	66.8333		ACSBG1			ACSL3
ENST00000429350	antisense	HORMAD2-AS1	HORMAD2 and MTMR3 antisense RNA 1 [Source:HGNC Symbol;Acc:HGNC:50729]	0.317543	-1.58445	0.909519	29.45	0	0	30.8	0	0	10.0417		ACSF2			ACSL4
ENST00000428939	antisense	HOTAIRM1	HOXA transcript antisense RNA, myeloid-specific 1 [Source:HGNC Symbol;Acc:HGNC:37117]	-0.628218	1.68086	0.587516	67.56	194.97	182.36	40.89	105.3	74.98	111.01		ACSF3			ACSL6
ENST00000593300	antisense	HOTAIRM1	HOXA transcript antisense RNA, myeloid-specific 1 [Source:HGNC Symbol;Acc:HGNC:37117]	-0.418559	1.53257	0.720934	68.17	112.91	202.78	40.14	94.55	87.18	100.955		ACSL1			ACSM3
ENST00000434063	antisense	HOTAIRM1	HOXA transcript antisense RNA, myeloid-specific 1 [Source:HGNC Symbol;Acc:HGNC:37117]	-0.256543	0.0845005	0.845313	24.14	21.7	84.12	6.75	24.53	58.78	36.67		ACSL3			ACSS1
ENST00000425358	antisense	HOTAIRM1	HOXA transcript antisense RNA, myeloid-specific 1 [Source:HGNC Symbol;Acc:HGNC:37117]	-0.18577	-0.468725	0.89831	7.55	33.58	42.17	10.21	21.78	26.97	23.71		ACSL4			ACSS2
ENST00000517635	antisense	HOXA-AS2	HOXA cluster antisense RNA 2 [Source:HGNC Symbol;Acc:HGNC:43745]	0.382071	0.653379	0.807858	4	27.32	124.05	3.86	21.44	158.08	56.4583		ACSL6			ACSS3
ENST00000593438	antisense	HOXA-AS2	HOXA cluster antisense RNA 2 [Source:HGNC Symbol;Acc:HGNC:43745]	0.258202	-0.576388	0.899152	0	11.68	53.63	0.27	8.64	61.74	22.66		ACSM3			ACTA1
ENST00000518947	antisense	HOXA-AS3	HOXA cluster antisense RNA 3 [Source:HGNC Symbol;Acc:HGNC:43748]	0.412823	-1.11519	0.809566	16	5	19.26	8	2	39.44	14.95		ACSS1			ACTA2
ENST00000522674	antisense	HOXA11-AS	HOXA11 antisense RNA [Source:HGNC Symbol;Acc:HGNC:24957]	-0.0105267	-1.38852	0.995934	29.34	0	9.19	23.61	0	9.46	11.9333		ACSS2			ACTB
ENST00000426965	antisense	HOXD-AS2	HOXD cluster antisense RNA 2 [Source:HGNC Symbol;Acc:HGNC:43756]	-0.0412667	0.516448	0.97419	95	38	33	52	37	40	49.1667		ACSS3			ACTC1
ENST00000440574	antisense	IDH1-AS1	IDH1 antisense RNA 1 [Source:HGNC Symbol;Acc:HGNC:40292]	-0.085195	-0.302376	0.951388	21.15	65.1	4.82	9.91	43.45	9	25.5717		ACTA1			ACTG1
ENST00000381361	antisense	IGF2-AS	IGF2 antisense RNA [Source:HGNC Symbol;Acc:HGNC:14062]	0.391191	-1.29986	0.881438	0	0	35.05	0	1	42	13.0083		ACTA2			ACTG2
ENST00000601034	antisense	INTS6-AS1	INTS6 antisense RNA 1 [Source:HGNC Symbol;Acc:HGNC:42691]	0.343528	-0.41647	0.81106	38	28	8	27	36	6	23.8333		ACTB			ACTL10
ENST00000398275	antisense	KANSL1-AS1	KANSL1 antisense RNA 1 [Source:HGNC Symbol;Acc:HGNC:43740]	-0.0949075	-0.794918	0.952219	5.54	34.36	23.86	4.05	26	14.85	18.11		ACTC1			ACTL6A
ENST00000590966	antisense	KCNJ2-AS1	KCNJ2 antisense RNA 1 [Source:HGNC Symbol;Acc:HGNC:43720]	0.167212	1.13453	0.92302	4	199	26	7	149	27	68.6667		ACTG1			ACTL8
ENST00000419931	antisense	KCNK15-AS1	KCNK15 and WISP2 antisense RNA 1 [Source:HGNC Symbol;Acc:HGNC:49901]	-0.746695	-0.600933	0.637785	69.79	4.92	14.4	39.63	1	4	22.29		ACTG1P15			ACTN1
ENST00000597346	antisense	KCNQ1OT1	KCNQ1 opposite strand/antisense transcript 1 [Source:HGNC Symbol;Acc:HGNC:6295]	-0.309089	5.28808	0.704651	1233	2129	1651	434	1489	1191	1354.5		ACTG2			ACTN2
ENST00000500113	antisense	KCTD21-AS1	KCTD21 antisense RNA 1 [Source:HGNC Symbol;Acc:HGNC:48674]	0.111853	0.813076	0.928484	40.24	44.49	107.99	22.26	30.78	129.38	62.5233		ACTL10			ACTN3
ENST00000532831	antisense	KCTD21-AS1	KCTD21 antisense RNA 1 [Source:HGNC Symbol;Acc:HGNC:48674]	0.310761	0.633927	0.806069	18.31	63.44	74.8	16.67	53.71	89.83	52.7933		ACTL6A			ACTN4
ENST00000600795	antisense	KCTD21-AS1	KCTD21 antisense RNA 1 [Source:HGNC Symbol;Acc:HGNC:48674]	0.91649	-1.54217	0.621942	2	2	20	4	9	25	10.3333		ACTL8			ACTR10
ENST00000429315	antisense	KIF9-AS1	KIF9 antisense RNA 1 [Source:HGNC Symbol;Acc:HGNC:26822]	-0.564246	0.272325	0.664657	83	34	45	38	18	35	42.1667		ACTN1			ACTR1A
ENST00000440181	antisense	KLF3-AS1	KLF3 antisense RNA 1 [Source:HGNC Symbol;Acc:HGNC:25796]	0.180252	-0.0862989	0.893328	53.49	5	40.66	46.76	8	41.6	32.585		ACTN2			ACTR1B
ENST00000453677	antisense	KMT2E-AS1	KMT2E antisense RNA 1 [Source:HGNC Symbol;Acc:HGNC:40845]	-0.486365	-0.40436	0.734661	25	52	17	15	19	21	24.8333		ACTN3			ACTR2
ENST00000412224	antisense	KTN1-AS1	KTN1 antisense RNA 1 [Source:HGNC Symbol;Acc:HGNC:19842]	0.0953446	1.93083	0.932515	118.66	143.06	165.59	79.51	119.21	172.56	133.098		ACTN4			ACTR3
ENST00000335142	antisense	KTN1-AS1	KTN1 antisense RNA 1 [Source:HGNC Symbol;Acc:HGNC:19842]	-0.156379	-0.00118369	0.906405	29.34	50.94	35.7	21.58	28.29	34.99	33.4733		ACTR10			ACTR3B
ENST00000626572	antisense	LAMTOR5-AS1	LAMTOR5 antisense RNA 1 [Source:HGNC Symbol;Acc:HGNC:40823]	-0.201952	1.3733	0.864966	70	111	137	14	77	136	90.8333		ACTR1A			ACTR3C
ENST00000430651	antisense	LBX1-AS1	LBX1 antisense RNA 1 [Source:HGNC Symbol;Acc:HGNC:48678]	-0.243668	3.32656	0.92006	1256.73	0	62.37	884.11	4	49.82	376.172		ACTR1B			ACTR5
ENST00000454527	antisense	LBX1-AS1	LBX1 antisense RNA 1 [Source:HGNC Symbol;Acc:HGNC:48678]	0.103082	2.28158	0.96335	513.7	3	46.48	467.84	0	44.7	179.287		ACTR2			ACTR6
ENST00000429922	antisense	LENG8-AS1	LENG8 antisense RNA 1 [Source:HGNC Symbol;Acc:HGNC:40705]	-0.45298	0.0978155	0.730665	28.38	48.56	60.37	17.8	27.38	35.84	36.3883		ACTR3			ACTR8
ENST00000500733	antisense	LIFR-AS1	LIFR antisense RNA 1 [Source:HGNC Symbol;Acc:HGNC:43600]	0.0385248	1.78261	0.973096	159	180	51	71.96	162	64	114.66		ACTR3B			ACTRT3
ENST00000625883	antisense	LINC00632	long intergenic non-protein coding RNA 632 [Source:HGNC Symbol;Acc:HGNC:27865]	-0.274989	1.85101	0.808584	299	28	142	206	31	88	132.333		ACTR3C			ACVR1
ENST00000599421	antisense	LINC00649	long intergenic non-protein coding RNA 649 [Source:HGNC Symbol;Acc:HGNC:44305]	-0.517632	-0.520764	0.74603	1.76	17.07	69.75	1	12.45	39.09	23.52		ACTR5			ACVR1B
ENST00000427447	antisense	LINC00649	long intergenic non-protein coding RNA 649 [Source:HGNC Symbol;Acc:HGNC:44305]	-0.116755	-0.814056	0.941504	9.06	21.29	31.94	8.88	12.06	27.65	18.48		ACTR6			ACVR1C
ENST00000400353	antisense	LINC00649	long intergenic non-protein coding RNA 649 [Source:HGNC Symbol;Acc:HGNC:44305]	0.302952	-1.53884	0.872626	0.18	8.63	21.91	0.12	10.48	20.6	10.32		ACTR8			ACVR2A
ENST00000538717	antisense	LINC00852	long intergenic non-protein coding RNA 852 [Source:HGNC Symbol;Acc:HGNC:29904]	-0.452728	-0.877702	0.780092	34.48	26.67	4.92	16.63	12.84	8.93	17.4117		ACTRT3			ACVR2B
ENST00000565162	antisense	LINC01311	long intergenic non-protein coding RNA 1311 [Source:HGNC Symbol;Acc:HGNC:50503]	-0.291052	1.85757	0.797565	98	151	211	70	74	175	129.833		ACVR1			ACVRL1
ENST00000593491	antisense	LIPE-AS1	LIPE antisense RNA 1 [Source:HGNC Symbol;Acc:HGNC:48589]	0.259293	-0.500376	0.859439	33	22	15	42	14	13	23.1667		ACVR1B			ACY1
ENST00000594688	antisense	LIPE-AS1	LIPE antisense RNA 1 [Source:HGNC Symbol;Acc:HGNC:48589]	-0.0830772	-1.48581	0.963752	7.7	19.38	10.15	11.84	14.04	0	10.5183		ACVR1C			ACYP1
ENST00000520572	antisense	LNCOC1	lncRNA associated with ovarian cancer 1 [Source:HGNC Symbol;Acc:HGNC:53947]	-0.152357	-1.48809	0.933577	26	9	2	25	2	1	10.8333		ACVR2A			ACYP2
ENST00000564194	antisense	LOXL1-AS1	LOXL1 antisense RNA 1 [Source:HGNC Symbol;Acc:HGNC:44169]	0.0646705	0.253464	0.975297	0	80.21	48.15	0	51.26	56.37	39.3317		ACVR2B			ADA
ENST00000605573	antisense	LPP-AS2	LPP antisense RNA 2 [Source:HGNC Symbol;Acc:HGNC:27952]	0.210944	-1.37893	0.906422	2	16	17	0	8	28	11.8333		ACVR2B-AS1			ADA2
ENST00000422093	antisense	MAGI2-AS3	MAGI2 antisense RNA 3 [Source:HGNC Symbol;Acc:HGNC:40862]	-0.618424	0.272846	0.750463	16.87	125.66	18.22	4.93	65.57	0	38.5417		ACVRL1			ADAL
ENST00000414797	antisense	MAGI2-AS3	MAGI2 antisense RNA 3 [Source:HGNC Symbol;Acc:HGNC:40862]	0.00601995	-0.233368	0.997096	2.01	78.18	12.32	8.25	52.63	5.14	26.4217		ACY1			ADAM10
ENST00000596585	antisense	MAN1B1-DT	MAN1B1 divergent transcript [Source:HGNC Symbol;Acc:HGNC:48715]	-0.448268	-0.253844	0.74587	49	29	28	30	14	20	28.3333		ACYP1			ADAM11
ENST00000564541	antisense	MANEA-DT	MANEA divergent transcript [Source:HGNC Symbol;Acc:HGNC:43732]	0.104065	0.931843	0.937924	25	152	29	15	123	18	60.3333		ACYP2			ADAM15
ENST00000449569	antisense	MAP4K3-DT	MAP4K3 divergent transcript [Source:HGNC Symbol;Acc:HGNC:54056]	-0.0521382	1.47578	0.964641	81.49	208.66	28.01	70.28	134.58	22.6	90.9367		ADA			ADAM17
ENST00000445520	antisense	MAP4K3-DT	MAP4K3 divergent transcript [Source:HGNC Symbol;Acc:HGNC:54056]	0.295883	-0.357205	0.834451	41.32	24.6	11.58	39.06	22.39	14.34	25.5483		ADA2			ADAM19
ENST00000451496	antisense	MAST4-AS1	MAST4 antisense RNA 1 [Source:HGNC Symbol;Acc:HGNC:40865]	0.139499	-1.16053	0.935799	11	14	19	11	11	18	14		ADAL			ADAM21
ENST00000414532	antisense	MATN1-AS1	MATN1 antisense RNA 1 [Source:HGNC Symbol;Acc:HGNC:40364]	-0.649778	-0.134004	0.633115	30.68	67.44	23.08	15.96	30.4	12.29	29.975		ADAM10			ADAM22
ENST00000608395	antisense	MBNL1-AS1	MBNL1 antisense RNA 1 [Source:HGNC Symbol;Acc:HGNC:44584]	0.00646844	2.67982	0.995024	406.72	269.95	65.42	327.41	170.51	98.97	223.163		ADAM11			ADAM23
ENST00000445466	antisense	MBNL1-AS1	MBNL1 antisense RNA 1 [Source:HGNC Symbol;Acc:HGNC:44584]	0.321369	-0.413756	0.822755	51.28	13.05	9.58	50.59	13.49	11.03	24.8367		ADAM15			ADAM33
ENST00000455567	antisense	MCM3AP-AS1	MCM3AP antisense RNA 1 [Source:HGNC Symbol;Acc:HGNC:16417]	-0.309255	0.00682627	0.816113	14.18	60.62	47	22	28.45	29.16	33.5683		ADAM17			ADAM9
ENST00000432735	antisense	MCM3AP-AS1	MCM3AP antisense RNA 1 [Source:HGNC Symbol;Acc:HGNC:16417]	-0.214808	-0.0343944	0.872365	31.4	44.63	42	16	43	15	32.005		ADAM19			ADAMTS1
ENST00000449500	antisense	MHENCR	melanoma highly expressed competing endogenous lncRNA for miR-425 and miR-489 [Source:HGNC Symbol;Acc:HGNC:53110]	0.102854	1.12758	0.932452	47.77	150.31	38.34	29.43	105.55	59.87	71.8783		ADAM21			ADAMTS12
ENST00000411579	antisense	MHENCR	melanoma highly expressed competing endogenous lncRNA for miR-425 and miR-489 [Source:HGNC Symbol;Acc:HGNC:53110]	-0.501044	-0.196493	0.714353	2.23	53.69	53.66	21.57	13.45	32.13	29.455		ADAM22			ADAMTS13
ENST00000505215	antisense	MIR302CHG	miR-302/367 cluster host gene [Source:HGNC Symbol;Acc:HGNC:41070]	0.0996163	2.75364	0.939306	642.52	77.75	57.56	574.29	46.54	76.98	245.94		ADAM23			ADAMTS14
ENST00000509938	antisense	MIR302CHG	miR-302/367 cluster host gene [Source:HGNC Symbol;Acc:HGNC:41070]	-0.336731	-0.560773	0.820929	60.14	9.25	13.44	33.39	10.29	8.91	22.57		ADAM32			ADAMTS15
ENST00000570025	antisense	MIR762HG	MIR762 host gene [Source:HGNC Symbol;Acc:HGNC:51386]	-0.0116797	1.11124	0.992328	56.52	94.67	96.45	40.76	68.55	89.6	74.425		ADAM33			ADAMTS16
ENST00000444362	antisense	MRPL20-AS1	MRPL20 antisense RNA 1 [Source:HGNC Symbol;Acc:HGNC:27125]	-0.0862336	3.22599	0.929483	375.13	300.03	456.74	361.59	144.63	407.37	340.915		ADAM9			ADAMTS19
ENST00000448629	antisense	MRPL20-AS1	MRPL20 antisense RNA 1 [Source:HGNC Symbol;Acc:HGNC:27125]	-0.700821	0.679326	0.580053	61.65	58.09	103.7	45.78	13.46	61.3	57.33		ADAMTS1			ADAMTS20
ENST00000453521	antisense	MRPL20-AS1	MRPL20 antisense RNA 1 [Source:HGNC Symbol;Acc:HGNC:27125]	-8.7529	-0.235356	0.0359904	47.8	0	135.95	0	0	0	30.625		ADAMTS12			ADAMTS3
ENST00000593284	antisense	NAPA-AS1	NAPA antisense RNA 1 [Source:HGNC Symbol;Acc:HGNC:44118]	-0.341056	0.0242456	0.797266	53.74	59.26	13.54	28.49	39.6	5.53	33.36		ADAMTS13			ADAMTS4
ENST00000461864	antisense	NCK1-DT	NCK1 divergent transcript [Source:HGNC Symbol;Acc:HGNC:49645]	-0.0913236	-0.0323139	0.945469	39.38	36.7	35.82	26.95	24.35	34.7	32.9833		ADAMTS14			ADAMTS5
ENST00000417327	antisense	NDUFA6-DT	NDUFA6 divergent transcript [Source:HGNC Symbol;Acc:HGNC:45273]	-0.613227	0.762571	0.62577	78.34	86.65	66.98	34.84	44.24	41.08	58.6883		ADAMTS15			ADAMTS6
ENST00000439129	antisense	NDUFA6-DT	NDUFA6 divergent transcript [Source:HGNC Symbol;Acc:HGNC:45273]	0.549064	0.0982942	0.676489	26.6	15.35	56.72	41.34	24.12	54.79	36.4867		ADAMTS16			ADAMTS7
ENST00000606277	antisense	NFYC-AS1	NFYC antisense RNA 1 [Source:HGNC Symbol;Acc:HGNC:49451]	-0.223781	1.98533	0.841682	138	140	219	56	114	174	140.167		ADAMTS19			ADAMTS8
ENST00000447668	antisense	NIFK-AS1	NIFK antisense RNA 1 [Source:HGNC Symbol;Acc:HGNC:27385]	0.150283	1.69393	0.8962	141.61	86.73	131.07	73.16	115.89	123.42	111.98		ADAMTS20			ADAMTS9
ENST00000413904	antisense	NIFK-AS1	NIFK antisense RNA 1 [Source:HGNC Symbol;Acc:HGNC:27385]	2.0094	-1.13497	0.333489	0	0	19.29	20.71	10.15	35.45	14.2667		ADAMTS3			ADAMTSL1
ENST00000614771	antisense	NKILA	NF-kappaB interacting lncRNA [Source:HGNC Symbol;Acc:HGNC:51599]	-0.631433	-0.469432	0.679023	2.24	8.16	85	4	9	40	24.7333		ADAMTS4			ADAMTSL3
ENST00000513560	antisense	NNT-AS1	NNT antisense RNA 1 [Source:HGNC Symbol;Acc:HGNC:49005]	0.124524	3.41766	0.896236	281.84	447.3	459.58	258	333.49	467.5	374.618		ADAMTS5			ADAMTSL4
ENST00000512712	antisense	NOP14-AS1	NOP14 antisense RNA 1 [Source:HGNC Symbol;Acc:HGNC:20205]	0.38647	1.25219	0.747673	87.14	60.33	91.02	90.47	48	126.92	83.98		ADAMTS6			ADAMTSL5
ENST00000515194	antisense	NOP14-AS1	NOP14 antisense RNA 1 [Source:HGNC Symbol;Acc:HGNC:20205]	-0.63408	0.953436	0.608031	91.87	49.86	128.55	47.09	23	79.1	69.9117		ADAMTS7			ADAP1
ENST00000507999	antisense	NOP14-AS1	NOP14 antisense RNA 1 [Source:HGNC Symbol;Acc:HGNC:20205]	-0.307546	0.306	0.812375	74.06	27.95	53.17	42.51	23.52	36.18	42.8983		ADAMTS8			ADAR
ENST00000505731	antisense	NOP14-AS1	NOP14 antisense RNA 1 [Source:HGNC Symbol;Acc:HGNC:20205]	0.480071	0.135788	0.714385	56.73	6.5	42.82	30.94	33.48	53.51	37.33		ADAMTS9			ADARB1
ENST00000419766	antisense	NPSR1-AS1	NPSR1 antisense RNA 1 [Source:HGNC Symbol;Acc:HGNC:22128]	0.53601	1.74594	0.753266	79	224	5.81	68	241.18	4.66	103.775		ADAMTS9-AS2			ADAT1
ENST00000606696	antisense	NR2F1-AS1	NR2F1 antisense RNA 1 [Source:HGNC Symbol;Acc:HGNC:48622]	-0.107147	0.755966	0.9361	4.58	66.54	128.56	7.36	56.8	84.95	58.1317		ADAMTSL1			ADAT2
ENST00000606188	antisense	NR2F1-AS1	NR2F1 antisense RNA 1 [Source:HGNC Symbol;Acc:HGNC:48622]	-0.0766533	-0.203437	0.955257	2.82	35.78	57.51	5.89	13.02	63.12	29.69		ADAMTSL3			ADAT3
ENST00000507963	antisense	NR2F1-AS1	NR2F1 antisense RNA 1 [Source:HGNC Symbol;Acc:HGNC:48622]	-0.346073	-0.267229	0.802916	2.2	27.87	72.42	3.6	23.01	38.54	27.94		ADAMTSL4			ADCK1
ENST00000607797	antisense	NR2F1-AS1	NR2F1 antisense RNA 1 [Source:HGNC Symbol;Acc:HGNC:48622]	-0.351568	-0.327607	0.855879	0	15.09	82.1	1.16	9.41	57.22	27.4967		ADAMTSL5			ADCK2
ENST00000606233	antisense	NR2F1-AS1	NR2F1 antisense RNA 1 [Source:HGNC Symbol;Acc:HGNC:48622]	-1.81579	-1.23383	0.369437	1.36	4.9	61.33	0	7.32	6.62	13.5883		ADAP1			ADCK5
ENST00000502125	antisense	NR2F2-AS1	NR2F2 antisense RNA 1 [Source:HGNC Symbol;Acc:HGNC:44222]	-0.104529	-0.34449	0.940908	17.55	15.74	56.46	11.95	15.53	42.74	26.6617		ADAR			ADCY1
ENST00000500741	antisense	NRAV	negative regulator of antiviral response [Source:HGNC Symbol;Acc:HGNC:48588]	-0.180508	1.70197	0.875378	135	93	174	122	50	129	117.167		ADARB1			ADCY2
ENST00000414676	antisense	NRSN2-AS1	NRSN2 antisense RNA 1 [Source:HGNC Symbol;Acc:HGNC:51222]	0.0260244	0.764276	0.983414	17.27	59.77	114.76	22.55	48	91	58.8917		ADAT1			ADCY3
ENST00000499939	antisense	NSMCE1-DT	NSMCE1 divergent transcript [Source:HGNC Symbol;Acc:HGNC:51368]	-0.0477828	-0.48254	0.973851	17.73	38.61	22.5	11.76	26.3	21.96	23.1433		ADAT2			ADCY4
ENST00000446751	antisense	NUTM2A-AS1	NUTM2A antisense RNA 1 [Source:HGNC Symbol;Acc:HGNC:45161]	-0.149774	2.16892	0.891489	224	50.1	287.46	172.41	40.2	226.72	166.815		ADAT3			ADCY6
ENST00000366446	antisense	NUTM2A-AS1	NUTM2A antisense RNA 1 [Source:HGNC Symbol;Acc:HGNC:45161]	0.0891559	0.349987	0.944901	67	20	53	50	14	65	44.8333		ADCK1			ADCY7
ENST00000413722	antisense	NUTM2A-AS1	NUTM2A antisense RNA 1 [Source:HGNC Symbol;Acc:HGNC:45161]	-0.0689762	0.264227	0.957622	17.58	40.29	80.7	19.09	33.7	54.92	41.0467		ADCK2			ADCY9
ENST00000458739	antisense	NUTM2A-AS1	NUTM2A antisense RNA 1 [Source:HGNC Symbol;Acc:HGNC:45161]	-0.0909448	-0.447736	0.949827	26.81	18.82	36.92	22.6	14.24	27.46	24.475		ADCK5			ADCYAP1R1
ENST00000420424	antisense	NUTM2A-AS1	NUTM2A antisense RNA 1 [Source:HGNC Symbol;Acc:HGNC:45161]	-0.646073	-0.679911	0.675517	21.31	23.51	38.03	2.42	22.53	13.63	20.2383		ADCY1			ADD1
ENST00000619625	antisense	NUTM2B-AS1	NUTM2B antisense RNA 1 [Source:HGNC Symbol;Acc:HGNC:51204]	-0.325692	2.12077	0.768146	276.61	108.16	184.4	144.98	85.97	140.71	156.805		ADCY2			ADD2
ENST00000601369	antisense	NUTM2B-AS1	NUTM2B antisense RNA 1 [Source:HGNC Symbol;Acc:HGNC:51204]	0.172582	1.27277	0.885459	57.98	104.06	97.79	60.04	79.68	97.78	82.8883		ADCY3			ADD3
ENST00000610681	antisense	NUTM2B-AS1	NUTM2B antisense RNA 1 [Source:HGNC Symbol;Acc:HGNC:51204]	0.0941821	0.467147	0.94138	40.66	79.64	29.43	20.25	58.98	45.63	45.765		ADCY4			ADGRA2
ENST00000483080	antisense	NUTM2B-AS1	NUTM2B antisense RNA 1 [Source:HGNC Symbol;Acc:HGNC:51204]	-0.210856	-1.1764	0.903481	23.19	3.07	25.63	5.37	20.81	3.93	13.6667		ADCY6			ADGRA3
ENST00000500949	antisense	OIP5-AS1	OIP5 antisense RNA 1 [Source:HGNC Symbol;Acc:HGNC:43563]	0.0266462	7.76472	0.972319	9577.64	10132.9	5346.09	7534.84	7067.9	5717.26	7562.77		ADCY7			ADGRB2
ENST00000557993	antisense	OIP5-AS1	OIP5 antisense RNA 1 [Source:HGNC Symbol;Acc:HGNC:43563]	0.167565	1.86059	0.88249	94.65	100.35	204.04	48.88	95.23	232.56	129.285		ADCY9			ADGRB3
ENST00000558945	antisense	OIP5-AS1	OIP5 antisense RNA 1 [Source:HGNC Symbol;Acc:HGNC:43563]	0.0727353	1.57344	0.950204	80.83	74.06	182.8	45.91	64.18	192.64	106.737		ADCYAP1R1			ADGRD1
ENST00000501665	antisense	OIP5-AS1	OIP5 antisense RNA 1 [Source:HGNC Symbol;Acc:HGNC:43563]	-0.105125	0.659955	0.933629	82.46	40.86	64.22	46.92	35.37	60.78	55.1017		ADD1			ADGRE2
ENST00000561275	antisense	OIP5-AS1	OIP5 antisense RNA 1 [Source:HGNC Symbol;Acc:HGNC:43563]	0.0935117	0.338177	0.942257	72.42	21.56	44.24	39.52	14.25	75.31	44.55		ADD2			ADGRE5
ENST00000524003	antisense	OTUD6B-AS1	OTUD6B antisense RNA 1 (head to head) [Source:HGNC Symbol;Acc:HGNC:50466]	-0.0599105	4.1355	0.946316	1111.24	656.87	336.06	940.6	388.77	309.93	623.912		ADD3			ADGRG6
ENST00000522817	antisense	OTUD6B-AS1	OTUD6B antisense RNA 1 (head to head) [Source:HGNC Symbol;Acc:HGNC:50466]	-0.0805268	0.824449	0.948434	88.76	50.13	68.94	98.4	21.23	47.07	62.4217		ADD3-AS1			ADGRL1
ENST00000563843	antisense	PAN3-AS1	PAN3 antisense RNA 1 [Source:HGNC Symbol;Acc:HGNC:39932]	-0.532001	0.419071	0.679696	57	28	95	32	24	46	47		ADGRA2			ADGRL2
ENST00000447876	antisense	PANTR1	POU3F3 adjacent non-coding transcript 1 [Source:HGNC Symbol;Acc:HGNC:49513]	-0.331714	-0.904537	0.894779	62.31	1	0	40.7	1	0	17.5017		ADGRA3			ADGRL3
ENST00000588226	antisense	PARD6G-AS1	PARD6G antisense RNA 1 [Source:HGNC Symbol;Acc:HGNC:44109]	-0.0310386	1.74947	0.981186	316.79	28	57.7	275.45	16.19	39.48	122.268		ADGRB2			ADGRV1
ENST00000437551	antisense	PAX8-AS1	PAX8 antisense RNA 1 [Source:HGNC Symbol;Acc:HGNC:49271]	0.546732	0.537154	0.786303	22.2	0	112.74	13.34	2	168.8	53.18		ADGRB3			ADH5
ENST00000333145	antisense	PAX8-AS1	PAX8 antisense RNA 1 [Source:HGNC Symbol;Acc:HGNC:49271]	-0.241059	0.235323	0.923796	27.67	0	115.69	0	0	114.73	43.015		ADGRD1			ADI1
ENST00000458479	antisense	PAXBP1-AS1	PAXBP1 antisense RNA 1 [Source:HGNC Symbol;Acc:HGNC:39603]	-0.4641	-0.270319	0.738469	28.05	49	28.21	28.41	26.64	2.35	27.11		ADGRE2			ADIPOR1
ENST00000449486	antisense	PAXIP1-AS2	PAXIP1 antisense RNA 2 [Source:HGNC Symbol;Acc:HGNC:48958]	0.4132	-0.0868074	0.759057	48.48	35.42	5.96	67.42	25.55	2.57	30.9		ADGRE5			ADIPOR2
ENST00000411526	antisense	PAXIP1-AS2	PAXIP1 antisense RNA 2 [Source:HGNC Symbol;Acc:HGNC:48958]	0.0403622	-0.679371	0.979048	46.77	20.63	0.89	17.9	28.45	4.02	19.7767		ADGRG6			ADK
ENST00000416395	antisense	PCBP1-AS1	PCBP1 antisense RNA 1 [Source:HGNC Symbol;Acc:HGNC:42948]	-0.138585	1.4088	0.906748	146.16	67.77	108.8	117.07	35.95	95.99	95.29		ADGRL1			ADM
ENST00000439670	antisense	PCBP1-AS1	PCBP1 antisense RNA 1 [Source:HGNC Symbol;Acc:HGNC:42948]	-0.0728172	0.632362	0.954082	53.45	40.54	86.86	23.86	29.58	93.82	54.685		ADGRL2			ADM2
ENST00000437019	antisense	PCBP1-AS1	PCBP1 antisense RNA 1 [Source:HGNC Symbol;Acc:HGNC:42948]	-0.372577	-0.265417	0.787932	41.11	23.61	36.7	18.91	4.7	47.4	28.7383		ADGRL3			ADNP
ENST00000458698	antisense	PCBP1-AS1	PCBP1 antisense RNA 1 [Source:HGNC Symbol;Acc:HGNC:42948]	0.664184	-0.395193	0.643045	27.22	13.58	24.54	17.55	22.84	45.01	25.1233		ADGRV1			ADNP2
ENST00000382133	antisense	PCOTH	Pro-X-Gly collagen triple helix like repeat containing [Source:HGNC Symbol;Acc:HGNC:39839]	0.421119	0.211118	0.746801	59	14.99	39	62	22	41	39.665		ADH5			ADO
ENST00000420367	antisense	PDCD4-AS1	PDCD4 antisense RNA 1 [Source:HGNC Symbol;Acc:HGNC:27425]	-0.685789	-0.211015	0.617789	31	27	58	10	10	43	29.8333		ADI1			ADORA1
ENST00000415330	antisense	PIK3CD-AS2	PIK3CD antisense RNA 2 [Source:HGNC Symbol;Acc:HGNC:51334]	-0.339088	-0.307902	0.80861	11	26	62	16	18	30	27.1667		ADIPOR1			ADORA2A
ENST00000451424	antisense	PINK1-AS	PINK1 antisense RNA [Source:HGNC Symbol;Acc:HGNC:38872]	-0.339928	2.47862	0.748909	343.22	122.92	269.22	240.3	58.18	198.62	205.41		ADIPOR2			ADORA2B
ENST00000425081	antisense	PITPNA-AS1	PITPNA antisense RNA 1 [Source:HGNC Symbol;Acc:HGNC:44116]	-0.311364	2.42155	0.770811	182	267	235	148	122	188	190.333		ADIRF			ADPGK
ENST00000430356	antisense	PITRM1-AS1	PITRM1 antisense RNA 1 [Source:HGNC Symbol;Acc:HGNC:44675]	-0.529329	-1.29141	0.765439	27	7	15	13	5	10	12.8333		ADIRF-AS1			ADPRH
ENST00000458097	antisense	PKN2-AS1	PKN2 antisense RNA 1 [Source:HGNC Symbol;Acc:HGNC:50597]	0.0559337	-1.23574	0.982245	1	42.26	0	2	28.99	0	12.375		ADK			ADPRHL1
ENST00000607680	antisense	PLS3-AS1	PLS3 antisense RNA 1 [Source:HGNC Symbol;Acc:HGNC:50343]	-0.34467	-1.52409	0.851673	9	22	7	9	9	6	10.3333		ADM			ADPRHL2
ENST00000605233	antisense	POC1B-AS1	POC1B antisense RNA 1 [Source:HGNC Symbol;Acc:HGNC:52949]	-0.34435	0.719345	0.784352	41	62	106	34	35	68	57.6667		ADM2			ADPRM
ENST00000603624	antisense	PPP1R26-AS1	PPP1R26 antisense RNA 1 [Source:HGNC Symbol;Acc:HGNC:48717]	-0.479086	0.11212	0.715382	46	18.84	75.73	34.16	7.8	46	38.0883		ADNP			ADRA2A
ENST00000442133	antisense	PPP3CB-AS1	PPP3CB antisense RNA 1 (head to head) [Source:HGNC Symbol;Acc:HGNC:50750]	-0.191277	0.669438	0.879505	107.73	51	34	94.77	22.19	23	55.4483		ADNP2			ADRA2B
ENST00000422977	antisense	PPP3CB-AS1	PPP3CB antisense RNA 1 (head to head) [Source:HGNC Symbol;Acc:HGNC:50750]	-0.296172	-0.872448	0.854747	33.24	21	10.54	6.5	20.63	12.13	17.34		ADO			ADRA2C
ENST00000467458	antisense	PRKAG2-AS1	PRKAG2 antisense RNA 1 [Source:HGNC Symbol;Acc:HGNC:40468]	0.566851	-0.924546	0.758046	0	23.89	21	1	23	30	16.4817		ADORA1			ADRB1
ENST00000416209	antisense	PRKAR2A-AS1	PRKAR2A antisense RNA 1 [Source:HGNC Symbol;Acc:HGNC:40471]	-0.357787	0.487835	0.779979	49.49	107.17	17.83	47.23	50.41	6	46.355		ADORA2A			ADRB2
ENST00000436616	antisense	PRKRA-AS1	PRKRA antisense RNA 1 [Source:HGNC Symbol;Acc:HGNC:54059]	0.180216	1.34288	0.879689	138.13	76.07	60.92	141.65	55.26	58.24	88.3783		ADORA2B			ADRM1
ENST00000453026	antisense	PRKRA-AS1	PRKRA antisense RNA 1 [Source:HGNC Symbol;Acc:HGNC:54059]	-0.0276043	1.02162	0.982009	93.86	70.49	71.65	73.57	60.31	49.11	69.8317		ADPGK			ADSL
ENST00000454488	antisense	PRKRA-AS1	PRKRA antisense RNA 1 [Source:HGNC Symbol;Acc:HGNC:54059]	0.210808	-0.0182472	0.874371	51.83	32.31	19.14	35.37	36.01	20.95	32.6017		ADPRH			ADSS
ENST00000424245	antisense	PRMT5-AS1	PRMT5 antisense RNA 1 [Source:HGNC Symbol;Acc:HGNC:40533]	-0.0222755	-0.922705	0.990881	13	41.55	2.72	4.06	34.13	0	15.91		ADPRHL1			ADSSL1
ENST00000416202	antisense	PRR34-AS1	PRR34 antisense RNA 1 [Source:HGNC Symbol;Acc:HGNC:50499]	0.0872065	0.242015	0.966693	72	57.35	0	55.78	47.15	0	38.7133		ADPRHL2			AEBP1
ENST00000431558	antisense	PRRT3-AS1	PRRT3 antisense RNA 1 [Source:HGNC Symbol;Acc:HGNC:41151]	0.387869	-0.893897	0.874456	48	0	2	54	0	1	17.5		ADPRM			AEBP2
ENST00000554360	antisense	PSMA3-AS1	PSMA3 antisense RNA 1 [Source:HGNC Symbol;Acc:HGNC:26445]	-0.199661	3.28993	0.836619	345.82	320.57	563.16	293.19	174.77	440.6	356.352		ADRA2A			AEN
ENST00000557660	antisense	PSMA3-AS1	PSMA3 antisense RNA 1 [Source:HGNC Symbol;Acc:HGNC:26445]	-0.155578	2.18995	0.88708	160.42	137.26	265.33	98.85	108.22	210.85	163.488		ADRA2B			AES
ENST00000555707	antisense	PSMA3-AS1	PSMA3 antisense RNA 1 [Source:HGNC Symbol;Acc:HGNC:26445]	-0.410777	2.04858	0.712383	131.54	189.81	224.65	55.44	116.15	159.88	146.245		ADRA2C			AFAP1
ENST00000556002	antisense	PSMA3-AS1	PSMA3 antisense RNA 1 [Source:HGNC Symbol;Acc:HGNC:26445]	-0.943477	-1.03504	0.651	22.71	0	43.08	4.68	0	26.74	16.2017		ADRB1			AFAP1L1
ENST00000472046	antisense	PSMD6-AS2	PSMD6 antisense RNA 2 [Source:HGNC Symbol;Acc:HGNC:44125]	-0.607125	-0.852954	0.707225	15	47	8	4	22	8	17.3333		ADRB2			AFAP1L2
ENST00000600742	antisense	PTOV1-AS1	PTOV1 antisense RNA 1 [Source:HGNC Symbol;Acc:HGNC:44174]	-0.912718	0.0977457	0.490665	61.85	48.7	43.27	22	14.56	32.43	37.135		ADRM1			AFDN
ENST00000474795	antisense	PTPRG-AS1	PTPRG antisense RNA 1 [Source:HGNC Symbol;Acc:HGNC:44638]	-0.165878	-0.134484	0.932478	3.33	86.81	15.03	0	55.81	10.11	28.515		ADSL			AFF1
ENST00000542265	antisense	PXN-AS1	PXN antisense RNA 1 [Source:HGNC Symbol;Acc:HGNC:44123]	-0.0748144	1.69456	0.948199	141.28	112.48	130.68	115.65	68.75	119.27	114.685		ADSS			AFF2
ENST00000593581	antisense	RAB11B-AS1	RAB11B antisense RNA 1 [Source:HGNC Symbol;Acc:HGNC:44178]	-0.0744004	0.544817	0.953394	62	54.26	53.42	28.99	42	59.73	50.0667		ADSSL1			AFF3
ENST00000441399	antisense	RAP2C-AS1	RAP2C antisense RNA 1 [Source:HGNC Symbol;Acc:HGNC:40957]	-0.622135	-0.624583	0.682155	26.86	24	34	9	17	17	21.31		AEBP1			AFF4
ENST00000581080	antisense	RARA-AS1	RARA antisense RNA 1 [Source:HGNC Symbol;Acc:HGNC:49577]	-0.322941	1.80627	0.777112	115	153	182	86	112	81	121.5		AEBP2			AFG1L
ENST00000500276	antisense	RASSF8-AS1	RASSF8 antisense RNA 1 [Source:HGNC Symbol;Acc:HGNC:48637]	-0.048401	1.46299	0.967201	73.16	130.43	116.47	73.01	74.85	107.58	95.9167		AEN			AFG3L2
ENST00000456602	antisense	RBM26-AS1	RBM26 antisense RNA 1 [Source:HGNC Symbol;Acc:HGNC:39805]	-0.0092209	-0.184276	0.994604	47.93	13.51	36.33	30.66	10.36	42.56	30.225		AES			AFMID
ENST00000606049	antisense	RBM26-AS1	RBM26 antisense RNA 1 [Source:HGNC Symbol;Acc:HGNC:39805]	-0.575181	-0.584888	0.701607	35.41	12.26	39.01	21.45	10.95	14.41	22.2483		AFAP1			AFTPH
ENST00000461286	antisense	RFPL1S	RFPL1 antisense RNA 1 [Source:HGNC Symbol;Acc:HGNC:9978]	0.132315	0.900858	0.914798	103	18	86	90	20	84	66.8333		AFAP1L1			AGA
ENST00000438436	antisense	RNASEH1-AS1	RNASEH1 antisense RNA 1 [Source:HGNC Symbol;Acc:HGNC:49289]	-0.21966	1.72381	0.84835	97.21	97.86	217.33	95.78	42.6	170.13	120.152		AFAP1L2			AGAP1
ENST00000426725	antisense	RNASEH1-AS1	RNASEH1 antisense RNA 1 [Source:HGNC Symbol;Acc:HGNC:49289]	-0.55776	0.247176	0.668772	30.79	34.14	93.67	18.22	20.4	51.87	41.515		AFDN			AGAP2
ENST00000498905	antisense	SBF2-AS1	SBF2 antisense RNA 1 [Source:HGNC Symbol;Acc:HGNC:27438]	0.121707	2.2292	0.911179	280.9	192.4	48.86	161.64	200.71	62.87	157.897		AFF1			AGAP3
ENST00000534671	antisense	SBF2-AS1	SBF2 antisense RNA 1 [Source:HGNC Symbol;Acc:HGNC:27438]	0.976252	-0.774027	0.573628	33.85	9.6	0	44.03	18.2	5.13	18.4683		AFF2			AGAP4
ENST00000530422	antisense	SCARNA9	small Cajal body-specific RNA 9 [Source:HGNC Symbol;Acc:HGNC:32566]	-0.414662	3.15375	0.673538	425	136	655	383	99	287	330.833		AFF3			AGAP5
ENST00000608178	antisense	SCOC-AS1	SCOC antisense RNA 1 [Source:HGNC Symbol;Acc:HGNC:50601]	0.346671	-1.43577	0.84838	9	16	7	25	5	4.9	11.15		AFF4			AGAP6
ENST00000609470	antisense	SDCBP2-AS1	SDCBP2 antisense RNA 1 [Source:HGNC Symbol;Acc:HGNC:44314]	0.0789784	0.498937	0.950665	51.94	29.79	73.78	51.29	13.45	80.18	50.0717		AFG1L			AGAP9
ENST00000607947	antisense	SDCBP2-AS1	SDCBP2 antisense RNA 1 [Source:HGNC Symbol;Acc:HGNC:44314]	-0.0751463	-1.0066	0.964063	11	14	28	12	8	23	16		AFG3L1P			AGBL5
ENST00000526269	antisense	SENCR	smooth muscle and endothelial cell enriched migration/differentiation-associated lncRNA [Source:HGNC Symbol;Acc:HGNC:44177]	-0.279859	-1.2331	0.921009	48	0	0	33	0	0	13.5		AFG3L2			AGFG1
ENST00000443374	antisense	SGMS1-AS1	SGMS1 antisense RNA 1 [Source:HGNC Symbol;Acc:HGNC:49683]	-0.145033	1.58505	0.900814	163	71	133.88	127.6	51	98	107.413		AFMID			AGFG2
ENST00000420195	antisense	SH3BP5-AS1	SH3BP5 antisense RNA 1 [Source:HGNC Symbol;Acc:HGNC:44501]	-0.399601	0.572499	0.753542	55.29	55	82	39.47	38	38.34	51.35		AFTPH			AGGF1
ENST00000428411	antisense	SLC16A1-AS1	SLC16A1 antisense RNA 1 [Source:HGNC Symbol;Acc:HGNC:49445]	-0.25778	3.41446	0.787358	450.49	436.18	470.94	253.96	271.68	402.96	381.035		AGA			AGK
ENST00000416193	antisense	SLC16A1-AS1	SLC16A1 antisense RNA 1 [Source:HGNC Symbol;Acc:HGNC:49445]	-0.405212	0.566283	0.750352	36.5	86.07	66.2	23.16	44.46	46.38	50.4617		AGAP1			AGL
ENST00000420168	antisense	SLC16A1-AS1	SLC16A1 antisense RNA 1 [Source:HGNC Symbol;Acc:HGNC:49445]	0.442571	-0.737387	0.776762	29.82	13.79	11.14	31.07	12.06	18.7	19.43		AGAP10P			AGMAT
ENST00000556667	antisense	SLC25A21-AS1	SLC25A21 antisense RNA 1 [Source:HGNC Symbol;Acc:HGNC:44298]	-0.228511	1.73654	0.842194	134	168	111	90	109	77	114.833		AGAP11			AGO1
ENST00000418747	antisense	SLC25A25-AS1	SLC25A25 antisense RNA 1 [Source:HGNC Symbol;Acc:HGNC:27844]	-0.0852307	0.525491	0.946666	54	24	90	42	9	91	51.6667		AGAP2			AGO2
ENST00000510767	antisense	SLC7A11-AS1	SLC7A11 antisense RNA 1 [Source:HGNC Symbol;Acc:HGNC:44064]	0.431517	2.47279	0.887504	0	1	565.97	0	1	724.69	215.443		AGAP2-AS1			AGO3
ENST00000512538	antisense	SLC7A11-AS1	SLC7A11 antisense RNA 1 [Source:HGNC Symbol;Acc:HGNC:44064]	0.578658	0.763077	0.846818	0	0	156.74	0	0	222.18	63.1533		AGAP3			AGO4
ENST00000512786	antisense	SLC7A11-AS1	SLC7A11 antisense RNA 1 [Source:HGNC Symbol;Acc:HGNC:44064]	0.843553	-0.701942	0.765906	0	0	46.5	0	0	79.33	20.9717		AGAP4			AGPAT1
ENST00000626479	antisense	SLFNL1-AS1	SLFNL1 antisense RNA 1 [Source:HGNC Symbol;Acc:HGNC:44126]	-0.680558	-0.452815	0.640037	49	37	11	21	16	11	24.1667		AGAP5			AGPAT2
ENST00000594708	antisense	SMC5-AS1	SMC5 antisense RNA 1 (head to head) [Source:HGNC Symbol;Acc:HGNC:48718]	-0.501338	-1.0284	0.765713	10	29	20	7	12	15	15.5		AGAP6			AGPAT3
ENST00000563475	antisense	SNAI3-AS1	SNAI3 antisense RNA 1 [Source:HGNC Symbol;Acc:HGNC:28327]	0.0545728	0.222766	0.966542	58.52	19.36	51.83	54.15	17.07	41.82	40.4583		AGAP7P			AGPAT4
ENST00000568633	antisense	SNAI3-AS1	SNAI3 antisense RNA 1 [Source:HGNC Symbol;Acc:HGNC:28327]	-0.705709	-0.168281	0.605672	49.19	23.79	48.24	28.36	9.41	25.01	30.6667		AGAP9			AGPAT5
ENST00000569786	antisense	SNAI3-AS1	SNAI3 antisense RNA 1 [Source:HGNC Symbol;Acc:HGNC:28327]	-1.392	-1.07921	0.421014	31.29	17.38	19.99	8.91	0	15.09	15.4433		AGBL5			AGPS
ENST00000554169	antisense	SNHG10	small nucleolar RNA host gene 10 [Source:HGNC Symbol;Acc:HGNC:27510]	-0.266529	2.36117	0.804303	141.4	216.27	292.07	100.69	93.62	271.85	185.983		AGFG1			AGRN
ENST00000500370	antisense	SNHG10	small nucleolar RNA host gene 10 [Source:HGNC Symbol;Acc:HGNC:27510]	0.114978	1.4343	0.9224	74.6	60.73	168.81	25.31	93.38	143.67	94.4167		AGFG2			AGT
ENST00000531126	antisense	SNHG12	small nucleolar RNA host gene 12 [Source:HGNC Symbol;Acc:HGNC:30062]	-0.298317	1.57225	0.798083	142.28	118.8	117.17	94.18	66.62	91.19	105.04		AGGF1			AGTPBP1
ENST00000475441	antisense	SNHG12	small nucleolar RNA host gene 12 [Source:HGNC Symbol;Acc:HGNC:30062]	0.441232	-0.273557	0.750879	17.5	50.53	8.43	25.09	37.4	19.33	26.38		AGK			AGTR1
ENST00000549804	antisense	SNHG14	small nucleolar RNA host gene 14 [Source:HGNC Symbol;Acc:HGNC:37462]	0.121153	3.93938	0.893347	252.09	724.72	724.55	143.44	574.91	776.54	532.708		AGL			AGTRAP
ENST00000551631	antisense	SNHG14	small nucleolar RNA host gene 14 [Source:HGNC Symbol;Acc:HGNC:37462]	0.217541	3.13161	0.828857	72.78	391.93	473.43	57.82	362.83	448.92	301.285		AGMAT			AHCTF1
ENST00000553108	antisense	SNHG14	small nucleolar RNA host gene 14 [Source:HGNC Symbol;Acc:HGNC:37462]	0.0224644	2.30277	0.983436	81.31	232.61	250.84	82.54	179.25	195.02	170.262		AGO1			AHCY
ENST00000546682	antisense	SNHG14	small nucleolar RNA host gene 14 [Source:HGNC Symbol;Acc:HGNC:37462]	0.101448	1.61245	0.93035	37.43	115.71	187.48	11.86	102.77	185.35	106.767		AGO2			AHCYL1
ENST00000551938	antisense	SNHG14	small nucleolar RNA host gene 14 [Source:HGNC Symbol;Acc:HGNC:37462]	0.213967	1.4649	0.855804	40.71	129.57	122.08	12.48	113.47	145.93	94.04		AGO3			AHCYL2
ENST00000604135	antisense	SNHG14	small nucleolar RNA host gene 14 [Source:HGNC Symbol;Acc:HGNC:37462]	0.603067	1.09428	0.621368	12	100	81	16	112	101	70.3333		AGO4			AHDC1
ENST00000551361	antisense	SNHG14	small nucleolar RNA host gene 14 [Source:HGNC Symbol;Acc:HGNC:37462]	0.335238	0.499403	0.793228	9.27	86.62	43.39	16.92	67.3	54.26	46.2933		AGPAT1			AHI1
ENST00000626200	antisense	SNHG14	small nucleolar RNA host gene 14 [Source:HGNC Symbol;Acc:HGNC:37462]	-0.231432	0.274674	0.894004	5.18	42.2	100.83	0	44.35	53.82	41.0633		AGPAT2			AHNAK
ENST00000561107	antisense	SNHG21	small nucleolar RNA host gene 21 [Source:HGNC Symbol;Acc:HGNC:50284]	0.510129	0.507327	0.690163	33.39	48.25	52.03	30.44	57.15	64.05	47.5517		AGPAT3			AHNAK2
ENST00000558174	antisense	SNHG21	small nucleolar RNA host gene 21 [Source:HGNC Symbol;Acc:HGNC:50284]	-0.871664	0.0635599	0.511428	38.52	17.64	93.78	25.71	3.65	43.6	37.15		AGPAT4			AHR
ENST00000544685	antisense	SNHG21	small nucleolar RNA host gene 21 [Source:HGNC Symbol;Acc:HGNC:50284]	0.0890102	-0.304865	0.949203	22.26	48.91	12.88	20.21	21.94	33.49	26.615		AGPAT4-IT1			AHRR
ENST00000615535	antisense	SNHG22	small nucleolar RNA host gene 22 [Source:HGNC Symbol;Acc:HGNC:50285]	-0.437715	4.38979	0.616221	1003.23	521.6	1349.46	585	302.65	918	779.99		AGPAT5			AHSA1
ENST00000580180	antisense	SNHG29	small nucleolar RNA host gene 29 [Source:HGNC Symbol;Acc:HGNC:28619]	-0.241762	7.89945	0.752526	10073.7	10062.3	10225.9	8282.67	5628.26	7086.43	8559.88		AGPS			AICDA
ENST00000481027	antisense	SNHG29	small nucleolar RNA host gene 29 [Source:HGNC Symbol;Acc:HGNC:28619]	-0.358224	6.77762	0.646263	3017.54	3212.25	8437.35	2226.72	1628.13	6061.75	4097.29		AGRN			AIDA
ENST00000481898	antisense	SNHG29	small nucleolar RNA host gene 29 [Source:HGNC Symbol;Acc:HGNC:28619]	0.0206029	4.96274	0.980194	1110.42	1127.56	1399.17	1024.89	691.98	1381.96	1122.66		AGT			AIF1L
ENST00000487066	antisense	SNHG29	small nucleolar RNA host gene 29 [Source:HGNC Symbol;Acc:HGNC:28619]	-0.164211	4.86736	0.844493	760.67	787.22	2117.81	621.06	507.05	1682.41	1079.37		AGTPBP1			AIFM1
ENST00000470491	antisense	SNHG29	small nucleolar RNA host gene 29 [Source:HGNC Symbol;Acc:HGNC:28619]	-0.435987	3.66347	0.639513	627.75	314.09	791.09	340.1	225.72	500.21	466.493		AGTR1			AIFM2
ENST00000475947	antisense	SNHG29	small nucleolar RNA host gene 29 [Source:HGNC Symbol;Acc:HGNC:28619]	-0.320397	3.60561	0.732122	434.03	225.9	954.39	363.02	129.22	632.8	456.56		AGTRAP			AIG1
ENST00000475953	antisense	SNHG29	small nucleolar RNA host gene 29 [Source:HGNC Symbol;Acc:HGNC:28619]	-0.965681	3.56463	0.308381	426.83	168.38	1283.4	293.35	74.4	472.78	453.19		AHCTF1			AIMP1
ENST00000584141	antisense	SNHG29	small nucleolar RNA host gene 29 [Source:HGNC Symbol;Acc:HGNC:28619]	-0.613126	3.49213	0.518906	423.39	469.27	702.37	242.1	220.6	402.42	410.025		AHCY			AIMP2
ENST00000483140	antisense	SNHG29	small nucleolar RNA host gene 29 [Source:HGNC Symbol;Acc:HGNC:28619]	-0.102149	3.2015	0.916738	218.68	110.89	810.95	174.39	96.41	670.57	346.982		AHCYL1			AIP
ENST00000460249	antisense	SNHG29	small nucleolar RNA host gene 29 [Source:HGNC Symbol;Acc:HGNC:28619]	0.155946	3.08046	0.875002	183.89	370.56	373.78	121.12	343.01	349.72	290.347		AHCYL2			AIRE
ENST00000581913	antisense	SNHG29	small nucleolar RNA host gene 29 [Source:HGNC Symbol;Acc:HGNC:28619]	-0.40473	2.73023	0.772392	220.57	19.56	668.43	59.48	32.59	533.98	255.768		AHDC1			AJM1
ENST00000491009	antisense	SNHG29	small nucleolar RNA host gene 29 [Source:HGNC Symbol;Acc:HGNC:28619]	-0.113164	2.14447	0.918148	126.5	259.27	139.44	108.6	171.15	95.27	150.038		AHI1			AJUBA
ENST00000480811	antisense	SNHG29	small nucleolar RNA host gene 29 [Source:HGNC Symbol;Acc:HGNC:28619]	-0.788038	0.911978	0.526285	49.96	28.3	197.23	21.53	25.37	88.45	68.4733		AHNAK			AK1
ENST00000484836	antisense	SNHG29	small nucleolar RNA host gene 29 [Source:HGNC Symbol;Acc:HGNC:28619]	-0.744809	0.251718	0.568409	36.22	10.86	120.73	19.43	5.45	64.75	42.9067		AHNAK2			AK2
ENST00000477249	antisense	SNHG29	small nucleolar RNA host gene 29 [Source:HGNC Symbol;Acc:HGNC:28619]	-0.897428	-0.414986	0.534909	40.93	19.2	45.34	12.63	7.97	27.75	25.6367		AHR			AK3
ENST00000478103	antisense	SNHG29	small nucleolar RNA host gene 29 [Source:HGNC Symbol;Acc:HGNC:28619]	-0.326585	-0.412893	0.886054	12.44	77.57	0	0	44.23	5.73	23.3283		AHRR			AK4
ENST00000583400	antisense	SNHG29	small nucleolar RNA host gene 29 [Source:HGNC Symbol;Acc:HGNC:28619]	0.53364	-0.836726	0.772631	0	40.1	8.99	4.4	36.95	11.19	16.9383		AHSA1			AK5
ENST00000416970	antisense	SNHG7	small nucleolar RNA host gene 7 [Source:HGNC Symbol;Acc:HGNC:28254]	-0.266916	4.33709	0.760606	584.48	642.13	1383.81	422.26	396.78	1015.84	740.883		AHSA2P			AK6
ENST00000447221	antisense	SNHG7	small nucleolar RNA host gene 7 [Source:HGNC Symbol;Acc:HGNC:28254]	0.031571	3.56622	0.973185	366.23	470.52	529.87	293.91	299.52	576	422.675		AICDA			AK7
ENST00000436596	antisense	SNHG7	small nucleolar RNA host gene 7 [Source:HGNC Symbol;Acc:HGNC:28254]	0.165638	-0.0271405	0.901232	37.86	20.14	47.53	24.01	36.61	29.94	32.6817		AIDA			AK9
ENST00000500986	antisense	SOCS2-AS1	SOCS2 antisense RNA 1 [Source:HGNC Symbol;Acc:HGNC:27054]	-0.434935	-0.241363	0.752261	6	15.37	84.79	6	7.4	57.06	29.4367		AIF1L			AKAP1
ENST00000451140	antisense	SP2-AS1	SP2 antisense RNA 1 [Source:HGNC Symbol;Acc:HGNC:51341]	0.688403	-1.24838	0.69628	20.73	9.41	2.68	29.95	4.61	11	13.0633		AIFM1			AKAP10
ENST00000411573	antisense	SP2-AS1	SP2 antisense RNA 1 [Source:HGNC Symbol;Acc:HGNC:51341]	-0.234903	-1.293	0.89444	27.78	9.59	7.6	26.65	4.41	0	12.6717		AIFM2			AKAP11
ENST00000560255	antisense	ST20-AS1	ST20 antisense RNA 1 [Source:HGNC Symbol;Acc:HGNC:27521]	-0.364405	1.45428	0.757349	155	73	130	114	35	86	98.8333		AIG1			AKAP12
ENST00000456775	antisense	ST7-AS1	ST7 antisense RNA 1 [Source:HGNC Symbol;Acc:HGNC:16000]	-0.547381	0.830562	0.661104	54	96	87	11	38	89	62.5		AIMP1			AKAP13
ENST00000377597	antisense	ST8SIA6-AS1	ST8SIA6 antisense RNA 1 [Source:HGNC Symbol;Acc:HGNC:44880]	-0.968688	-1.34467	0.732165	52.42	0	0	22.19	0	0	12.435		AIMP2			AKAP17A
ENST00000563601	antisense	STAM-AS1	STAM antisense RNA 1 (head to head) [Source:HGNC Symbol;Acc:HGNC:49568]	-0.21756	0.703818	0.862827	51	63	86	28	53	54	55.8333		AIP			AKAP2
ENST00000446816	antisense	STARD7-AS1	STARD7 antisense RNA 1 [Source:HGNC Symbol;Acc:HGNC:40827]	0.237879	-0.436502	0.868991	40.28	11	24.57	22.37	22.83	25.04	24.3483		AIRE			AKAP3
ENST00000499430	antisense	STX18-AS1	STX18 antisense RNA 1 (head to head) [Source:HGNC Symbol;Acc:HGNC:48877]	-0.738534	-0.26182	0.595812	51.22	32.17	32.23	16.84	25.41	8.76	27.7717		AJM1			AKAP5
ENST00000608184	antisense	STX18-AS1	STX18 antisense RNA 1 (head to head) [Source:HGNC Symbol;Acc:HGNC:48877]	0.0986163	-0.592052	0.947556	33	18	19.64	21.07	22.66	14.43	21.4667		AJUBA			AKAP6
ENST00000610009	antisense	STX18-AS1	STX18 antisense RNA 1 (head to head) [Source:HGNC Symbol;Acc:HGNC:48877]	-0.128303	-0.791916	0.935364	25.78	28.9	8.71	14.2	13.98	19.97	18.59		AK1			AKAP7
ENST00000413074	antisense	TAF1A-AS1	TAF1A antisense RNA 1 [Source:HGNC Symbol;Acc:HGNC:40573]	-0.126629	0.384446	0.921683	64.97	42.91	46.21	56.07	28.48	30	44.7733		AK2			AKAP8
ENST00000570786	antisense	TAPT1-AS1	TAPT1 antisense RNA 1 (head to head) [Source:HGNC Symbol;Acc:HGNC:26832]	-0.139287	-1.2365	0.936655	30.73	2	12.91	29	1	5	13.44		AK3			AKAP8L
ENST00000451810	antisense	TDRG1	testis development related 1 [Source:HGNC Symbol;Acc:HGNC:43642]	-0.640301	0.168316	0.825057	0	0	153.3	0	0	92.81	41.0183		AK4			AKAP9
ENST00000389897	antisense	TDRKH-AS1	TDRKH antisense RNA 1 [Source:HGNC Symbol;Acc:HGNC:40578]	-0.381131	-0.824108	0.811312	8.38	11.17	47.02	7	3.21	36.26	18.84		AK4P1			AKIP1
