## Supplementary material for "Safety and efficacy of *C9ORF72*-repeat RNA nuclear export inhibition in amyotrophic lateral sclerosis": Castelli et al. Supplementary Tables S1-13: Table S2. Annotated quantified transcripts for RSEM10.xlsx (part 9 of 33)

### Sheet: 2 WCT C9-ALS (continued)
C9ORF72-ALS (C9) patient-derived neurons - Whole Cell transcriptomes (WCT)							Annotated and sequenced transcripts for RSEM > 10
ENST00000315302	antisense	TENM3-AS1	TENM3 antisense RNA 1 [Source:HGNC Symbol;Acc:HGNC:28076]	-0.424502	3.15096	0.666424	625.88	331.33	237.57	431.94	179.99	99.76	317.745		AK5			AKIRIN1
ENST00000507869	antisense	TENM3-AS1	TENM3 antisense RNA 1 [Source:HGNC Symbol;Acc:HGNC:28076]	-0.549725	0.680042	0.814596	0	3	215.54	2	5	131.29	59.4717		AK6			AKIRIN2
ENST00000511052	antisense	TENM3-AS1	TENM3 antisense RNA 1 [Source:HGNC Symbol;Acc:HGNC:28076]	-1.06136	-0.97041	0.525905	28.83	32.88	8.12	10.61	5.11	13.28	16.4717		AK7			AKNA
ENST00000513752	antisense	TENM3-AS1	TENM3 antisense RNA 1 [Source:HGNC Symbol;Acc:HGNC:28076]	-0.628446	-0.980677	0.705661	33.23	17.47	12.45	26.21	1.63	7.62	16.435		AK9			AKNAD1
ENST00000429962	antisense	THAP7-AS1	THAP7 antisense RNA 1 [Source:HGNC Symbol;Acc:HGNC:41013]	-0.0340898	0.958974	0.977903	78.32	53.74	95.07	42.76	54.59	81.82	67.7167		AKAP1			AKR1A1
ENST00000452284	antisense	THAP7-AS1	THAP7 antisense RNA 1 [Source:HGNC Symbol;Acc:HGNC:41013]	-0.437027	-0.884346	0.787563	2.02	20.33	41.4	16.13	1.41	25.72	17.835		AKAP10			AKR1B1
ENST00000504520	antisense	THAP9-AS1	THAP9 antisense RNA 1 [Source:HGNC Symbol;Acc:HGNC:44172]	0.0150887	4.87463	0.985607	1912.1	949.58	580.16	1656.64	545.5	675.93	1053.32		AKAP11			AKR1C1
ENST00000504792	antisense	THAP9-AS1	THAP9 antisense RNA 1 [Source:HGNC Symbol;Acc:HGNC:44172]	-0.510424	4.22016	0.564632	706.83	1466.61	313.25	401.84	711.37	196.64	632.757		AKAP12			AKR1C2
ENST00000512932	antisense	THAP9-AS1	THAP9 antisense RNA 1 [Source:HGNC Symbol;Acc:HGNC:44172]	-0.200549	2.75754	0.845446	231.26	441.22	152.06	179.82	258.71	113.19	229.377		AKAP13			AKR1C3
ENST00000513581	antisense	THAP9-AS1	THAP9 antisense RNA 1 [Source:HGNC Symbol;Acc:HGNC:44172]	-0.378943	1.52316	0.746567	72.89	224.36	67.23	66.59	104.66	45.49	96.87		AKAP17A			AKR1E2
ENST00000503704	antisense	THAP9-AS1	THAP9 antisense RNA 1 [Source:HGNC Symbol;Acc:HGNC:44172]	-0.335856	1.29415	0.779105	69.51	188.08	49.41	63.71	96.34	23.97	81.8367		AKAP2			AKR7A2
ENST00000504869	antisense	THAP9-AS1	THAP9 antisense RNA 1 [Source:HGNC Symbol;Acc:HGNC:44172]	-0.2507	-0.122534	0.853043	43.27	50.83	16.47	20.43	35.82	13.54	30.06		AKAP3			AKR7A3
ENST00000511271	antisense	THAP9-AS1	THAP9 antisense RNA 1 [Source:HGNC Symbol;Acc:HGNC:44172]	0.0137068	-0.364608	0.992289	19.57	55.97	7.09	18.19	26.95	22.75	25.0867		AKAP5			AKT1
ENST00000562634	antisense	THSD4-AS1	THSD4 antisense RNA 1 [Source:HGNC Symbol;Acc:HGNC:51420]	2.07577	-1.26737	0.409403	0	0	15.81	1	1	61.83	13.2733		AKAP6			AKT1S1
ENST00000522525	antisense	THUMPD3-AS1	THUMPD3 antisense RNA 1 [Source:HGNC Symbol;Acc:HGNC:44478]	-0.0990866	2.83373	0.922578	277.84	299.43	280.53	201.98	204.11	241.2	250.848		AKAP7			AKT2
ENST00000480904	antisense	THUMPD3-AS1	THUMPD3 antisense RNA 1 [Source:HGNC Symbol;Acc:HGNC:44478]	-0.377882	1.58511	0.745772	152.87	128.31	110.66	44.28	95.71	96.07	104.65		AKAP8			AKT3
ENST00000519043	antisense	THUMPD3-AS1	THUMPD3 antisense RNA 1 [Source:HGNC Symbol;Acc:HGNC:44478]	-0.22429	1.10234	0.853656	174.36	39.67	54.64	95.26	30.3	66.32	76.7583		AKAP8L			AKTIP
ENST00000524210	antisense	THUMPD3-AS1	THUMPD3 antisense RNA 1 [Source:HGNC Symbol;Acc:HGNC:44478]	-0.316474	1.10824	0.794839	57.4	155.53	57.55	29.98	108.49	15.3	70.7083		AKAP9			ALAD
ENST00000468186	antisense	THUMPD3-AS1	THUMPD3 antisense RNA 1 [Source:HGNC Symbol;Acc:HGNC:44478]	-0.109059	0.735099	0.930771	58.46	85.24	50.68	54.08	45.56	47.11	56.855		AKIP1			ALAS1
ENST00000469846	antisense	THUMPD3-AS1	THUMPD3 antisense RNA 1 [Source:HGNC Symbol;Acc:HGNC:44478]	0.293372	0.0016459	0.825404	16.8	47.56	34.27	31.95	26.56	43.53	33.445		AKIRIN1			ALCAM
ENST00000521609	antisense	THUMPD3-AS1	THUMPD3 antisense RNA 1 [Source:HGNC Symbol;Acc:HGNC:44478]	0.0916992	-0.0484683	0.945375	56.06	28.14	21.42	47.24	29.71	9.93	32.0833		AKIRIN2			ALDH16A1
ENST00000481221	antisense	THUMPD3-AS1	THUMPD3 antisense RNA 1 [Source:HGNC Symbol;Acc:HGNC:44478]	1.0262	-0.14365	0.453531	11.6	13.4	42.59	20.27	33.2	58.75	29.9683		AKNA			ALDH18A1
ENST00000522221	antisense	THUMPD3-AS1	THUMPD3 antisense RNA 1 [Source:HGNC Symbol;Acc:HGNC:44478]	0.497398	-0.512489	0.743618	0	29.97	32.68	30.91	19.83	22.74	22.6883		AKNAD1			ALDH1A2
ENST00000605830	antisense	TMCC1-AS1	TMCC1 antisense RNA 1 (head to head) [Source:HGNC Symbol;Acc:HGNC:49060]	0.0619226	3.37962	0.948497	411.23	397.77	380.92	330.22	315.02	355.07	365.038		AKR1A1			ALDH1A3
ENST00000605698	antisense	TMCC1-AS1	TMCC1 antisense RNA 1 (head to head) [Source:HGNC Symbol;Acc:HGNC:49060]	-0.175272	0.125137	0.893649	30.66	47.35	51.66	20.74	37.38	31.33	36.52		AKR1B1			ALDH1B1
ENST00000603884	antisense	TMCC1-AS1	TMCC1 antisense RNA 1 (head to head) [Source:HGNC Symbol;Acc:HGNC:49060]	-0.299985	-0.529072	0.83894	20.05	29.86	33.42	14.04	22.6	15.46	22.5717		AKR1C1			ALDH1L2
ENST00000423121	antisense	TMCO1-AS1	TMCO1 antisense RNA 1 [Source:HGNC Symbol;Acc:HGNC:54046]	0.0803159	0.471381	0.949954	62	49	41	50	31	53	47.6667		AKR1C2			ALDH2
ENST00000588286	antisense	TMEM147-AS1	TMEM147 antisense RNA 1 [Source:HGNC Symbol;Acc:HGNC:51273]	-0.00320618	2.68421	0.997532	194.02	250.09	304.87	185.8	171.21	257.34	227.222		AKR1C3			ALDH3A2
ENST00000590717	antisense	TMEM147-AS1	TMEM147 antisense RNA 1 [Source:HGNC Symbol;Acc:HGNC:51273]	-0.329123	1.68415	0.776619	20.15	95.08	300.22	24.09	53.54	210.62	117.283		AKR1E2			ALDH3B1
ENST00000589137	antisense	TMEM147-AS1	TMEM147 antisense RNA 1 [Source:HGNC Symbol;Acc:HGNC:51273]	-0.679593	-0.236716	0.622588	17.72	43.58	50.49	16.12	7.79	38.62	29.0533		AKR7A2			ALDH4A1
ENST00000513011	antisense	TMEM161B-AS1	TMEM161B antisense RNA 1 [Source:HGNC Symbol;Acc:HGNC:43839]	-0.917618	0.627437	0.47252	45	131	47	13	46	32.76	52.46		AKR7A3			ALDH5A1
ENST00000504636	antisense	TMEM161B-AS1	TMEM161B antisense RNA 1 [Source:HGNC Symbol;Acc:HGNC:43839]	-0.511582	0.260887	0.694526	46	66	45	14	38	34	40.5		AKT1			ALDH6A1
ENST00000507736	antisense	TMEM161B-AS1	TMEM161B antisense RNA 1 [Source:HGNC Symbol;Acc:HGNC:43839]	-0.321629	-0.00493985	0.809262	34.52	70.92	15.5	13.42	35.55	27.2	32.8517		AKT1S1			ALDH7A1
ENST00000412298	antisense	TMEM254-AS1	TMEM254 antisense RNA 1 [Source:HGNC Symbol;Acc:HGNC:27340]	0.276865	-0.224508	0.86957	43.4	35.28	6.29	65.55	18.12	0	28.1067		AKT2			ALDH9A1
ENST00000453671	antisense	TMEM44-AS1	TMEM44 antisense RNA 1 [Source:HGNC Symbol;Acc:HGNC:44272]	0.127489	0.568318	0.920094	74.49	47	40.25	65.04	40.74	35.67	50.5317		AKT3			ALDOA
ENST00000310916	antisense	TMEM51-AS1	TMEM51 antisense RNA 1 [Source:HGNC Symbol;Acc:HGNC:26301]	0.515556	-0.0780618	0.701895	54.62	23.22	11.07	52.15	37	7.17	30.8717		AKTIP			ALDOC
ENST00000436612	antisense	TMEM99	transmembrane protein 99 [Source:HGNC Symbol;Acc:HGNC:28305]	-0.384097	2.32702	0.722259	189.66	184.51	288.03	141.78	90.5	194.42	181.483		ALAD			ALG1
ENST00000301665	antisense	TMEM99	transmembrane protein 99 [Source:HGNC Symbol;Acc:HGNC:28305]	-0.117961	1.98928	0.916072	152.32	101.68	230.97	123.22	90.3	152.51	141.833		ALAS1			ALG10
ENST00000525484	antisense	TMEM9B-AS1	TMEM9B antisense RNA 1 [Source:HGNC Symbol;Acc:HGNC:19230]	-0.373631	1.11854	0.758697	81.51	157.92	36.36	52.03	87.59	18.98	72.3983		ALCAM			ALG10B
ENST00000548760	antisense	TMPO-AS1	TMPO antisense RNA 1 [Source:HGNC Symbol;Acc:HGNC:44158]	0.12354	1.51621	0.916534	9	142	162	25	116	130	97.3333		ALDH16A1			ALG11
ENST00000589217	antisense	TNRC6C-AS1	TNRC6C antisense RNA 1 [Source:HGNC Symbol;Acc:HGNC:44360]	-0.404095	0.216985	0.756779	37.09	76.38	31.64	52.01	24.15	13.8	39.1783		ALDH18A1			ALG12
ENST00000416263	antisense	TOB1-AS1	TOB1 antisense RNA 1 [Source:HGNC Symbol;Acc:HGNC:44340]	-0.362377	1.4254	0.759259	59	75	215	19.43	35	187	98.405		ALDH1A2			ALG13
ENST00000530897	antisense	TOLLIP-AS1	TOLLIP antisense RNA 1 (head to head) [Source:HGNC Symbol;Acc:HGNC:27403]	-0.207332	-0.324084	0.882692	18	53	22	19	30	13	25.8333		ALDH1A3			ALG14
ENST00000517509	antisense	TPT1-AS1	TPT1 antisense RNA 1 [Source:HGNC Symbol;Acc:HGNC:43686]	-0.38593	-0.309095	0.7828	28.94	11.47	59.83	22.3	7.25	36.87	27.7767		ALDH1B1			ALG2
ENST00000522673	antisense	TPT1-AS1	TPT1 antisense RNA 1 [Source:HGNC Symbol;Acc:HGNC:43686]	-1.09218	-0.869539	0.504256	22.55	17.84	37.96	13.07	8.62	7.24	17.88		ALDH1L2			ALG3
ENST00000438298	antisense	TRAF3IP2-AS1	TRAF3IP2 antisense RNA 1 [Source:HGNC Symbol;Acc:HGNC:40005]	-0.172569	0.69267	0.891001	32.15	37.98	125.02	33.9	21.87	95.15	57.6783		ALDH2			ALG5
ENST00000426250	antisense	TRHDE-AS1	TRHDE antisense RNA 1 [Source:HGNC Symbol;Acc:HGNC:27471]	0.0492987	0.524624	0.981282	0	84.4	72.99	0	54.33	79.02	48.4567		ALDH3A2			ALG6
ENST00000435350	antisense	TRHDE-AS1	TRHDE antisense RNA 1 [Source:HGNC Symbol;Acc:HGNC:27471]	0.766572	-0.889042	0.716956	0	10.3	31.67	0	11.44	51.94	17.5583		ALDH3B1			ALG8
ENST00000437713	antisense	TTC28-AS1	TTC28 antisense RNA 1 [Source:HGNC Symbol;Acc:HGNC:29336]	-0.26079	2.58587	0.803637	201.29	324.18	226.68	168.09	147.8	203.72	211.96		ALDH4A1			ALG9
ENST00000454741	antisense	TTC28-AS1	TTC28 antisense RNA 1 [Source:HGNC Symbol;Acc:HGNC:29336]	0.0317781	1.16953	0.979013	70.01	25	165.1	61.28	34.89	130.58	81.1433		ALDH5A1			ALKBH1
ENST00000419253	antisense	TTC28-AS1	TTC28 antisense RNA 1 [Source:HGNC Symbol;Acc:HGNC:29336]	-0.276748	-0.525143	0.850985	13.01	14.47	55.06	8.02	12.5	37.06	23.3533		ALDH6A1			ALKBH2
ENST00000419746	antisense	TTN-AS1	TTN antisense RNA 1 [Source:HGNC Symbol;Acc:HGNC:44124]	-0.422271	1.78752	0.711876	200.73	78.6	183.6	99.16	46.96	147.99	126.173		ALDH7A1			ALKBH3
ENST00000589434	antisense	TTN-AS1	TTN antisense RNA 1 [Source:HGNC Symbol;Acc:HGNC:44124]	-0.0359151	0.117248	0.978135	52.26	23.28	46.71	48.34	7.26	49.5	37.8917		ALDH9A1			ALKBH4
ENST00000431259	antisense	TTN-AS1	TTN antisense RNA 1 [Source:HGNC Symbol;Acc:HGNC:44124]	-0.590093	-0.0354699	0.659928	66.75	42.01	20.83	26.57	21.33	21.08	33.095		ALDOA			ALKBH5
ENST00000585487	antisense	TTN-AS1	TTN antisense RNA 1 [Source:HGNC Symbol;Acc:HGNC:44124]	-0.0863495	-0.293913	0.950566	44.63	17.84	29.05	31.12	6.16	38.67	27.9117		ALDOC			ALKBH6
ENST00000627564	antisense	TTN-AS1	TTN antisense RNA 1 [Source:HGNC Symbol;Acc:HGNC:44124]	-0.454977	-0.777883	0.773262	33.46	21.77	15.92	26.49	7.64	8.93	19.035		ALG1			ALKBH7
ENST00000442329	antisense	TTN-AS1	TTN antisense RNA 1 [Source:HGNC Symbol;Acc:HGNC:44124]	0.48731	-0.858023	0.784922	48.06	0	2.6	30.19	13.47	12.06	17.73		ALG10			ALKBH8
ENST00000506606	antisense	UBA6-AS1	UBA6 antisense RNA 1 (head to head) [Source:HGNC Symbol;Acc:HGNC:49083]	-0.0779322	2.5014	0.941298	318.98	226.71	131.13	270.49	156.83	79.29	197.238		ALG10B			ALMS1
ENST00000498917	antisense	UBA6-AS1	UBA6 antisense RNA 1 (head to head) [Source:HGNC Symbol;Acc:HGNC:49083]	0.715804	-0.638547	0.638619	37.06	4.25	12.26	51.18	9.17	12.09	21.0017		ALG11			ALOX15
ENST00000500538	antisense	UBA6-AS1	UBA6 antisense RNA 1 (head to head) [Source:HGNC Symbol;Acc:HGNC:49083]	0.0441808	-0.880144	0.979962	3.96	5.04	46.61	14.34	0	38.62	18.095		ALG12			ALOX5
ENST00000501133	antisense	UBE2D3-AS1	UBE2D3 antisense RNA 1 [Source:HGNC Symbol;Acc:HGNC:54095]	0.471157	-0.637145	0.75652	27	10	22	32	14	21	21		ALG13			ALPG
ENST00000499217	antisense	UBL7-AS1	UBL7 antisense RNA 1 (head to head) [Source:HGNC Symbol;Acc:HGNC:48614]	-0.727994	1.35085	0.54268	57.58	124.97	179.5	44.61	35.92	108.87	91.9083		ALG14			ALPK1
ENST00000564621	antisense	UBL7-AS1	UBL7 antisense RNA 1 (head to head) [Source:HGNC Symbol;Acc:HGNC:48614]	0.48848	-0.367854	0.731123	14.42	15.91	42.44	7.39	34.33	37.01	25.25		ALG2			ALPK2
ENST00000499653	antisense	UBR5-AS1	UBR5 antisense RNA 1 [Source:HGNC Symbol;Acc:HGNC:51661]	-0.183324	0.0101895	0.890281	34.48	73.48	10	31	43.18	3	32.5233		ALG3			ALPK3
ENST00000504032	antisense	UGDH-AS1	UGDH antisense RNA 1 [Source:HGNC Symbol;Acc:HGNC:40601]	-0.164684	0.00515669	0.901362	31	45	41	42	21	23	33.8333		ALG5			ALPL
ENST00000498979	antisense	USP2-AS1	USP2 antisense RNA 1 (head to head) [Source:HGNC Symbol;Acc:HGNC:48673]	-0.260956	-0.342118	0.853227	49.73	28.34	15.74	38.33	13.24	12.68	26.3433		ALG6			ALS2
ENST00000577297	antisense	USP2-AS1	USP2 antisense RNA 1 (head to head) [Source:HGNC Symbol;Acc:HGNC:48673]	0.297797	-0.871139	0.853719	24.62	16.17	10.95	32.3	8.42	12.89	17.5583		ALG8			ALS2CL
ENST00000560962	antisense	USP3-AS1	USP3 antisense RNA 1 [Source:HGNC Symbol;Acc:HGNC:44140]	-0.224038	-1.01016	0.893265	41.56	4.49	10.28	19.63	6	14.39	16.0583		ALG9			ALX1
ENST00000437232	antisense	VIM-AS1	VIM antisense RNA 1 [Source:HGNC Symbol;Acc:HGNC:44879]	0.199613	-0.332633	0.887123	15	29	35.98	15.63	16	48.11	26.62		ALKBH1			ALX4
ENST00000416826	antisense	VLDLR-AS1	VLDLR antisense RNA 1 [Source:HGNC Symbol;Acc:HGNC:49621]	-0.0705028	-0.578426	0.962336	13	17.79	43.88	14.25	17	26.42	22.0567		ALKBH2			ALYREF
ENST00000562866	antisense	VPS9D1-AS1	VPS9D1 antisense RNA 1 [Source:HGNC Symbol;Acc:HGNC:48915]	0.039262	1.26251	0.973867	155	46.01	75	101.45	46	87	85.0767		ALKBH3			AMACR
ENST00000527986	antisense	WAC-AS1	WAC antisense RNA 1 (head to head) [Source:HGNC Symbol;Acc:HGNC:27347]	0.0353907	3.3085	0.970772	476.75	254.58	426.14	399.17	204.06	381.49	357.032		ALKBH4			AMBRA1
ENST00000528337	antisense	WAC-AS1	WAC antisense RNA 1 (head to head) [Source:HGNC Symbol;Acc:HGNC:27347]	-0.0759709	0.160854	0.953648	67.34	35.11	26.4	39.83	25.62	34.29	38.0983		ALKBH5			AMD1
ENST00000440150	antisense	WARS2-AS1	WARS2 antisense RNA 1 [Source:HGNC Symbol;Acc:HGNC:40612]	-0.148119	2.85353	0.884254	332.51	352.55	194.39	226.63	236.75	159.24	250.345		ALKBH6			AMDHD1
ENST00000425884	antisense	WARS2-AS1	WARS2 antisense RNA 1 [Source:HGNC Symbol;Acc:HGNC:40612]	0.257823	1.9778	0.818135	114.16	98.97	207.15	75.68	108.97	232.65	139.597		ALKBH7			AMDHD2
ENST00000445565	antisense	WARS2-AS1	WARS2 antisense RNA 1 [Source:HGNC Symbol;Acc:HGNC:40612]	0.433732	-0.915164	0.790913	11	28	10	7	32	9	16.1667		ALKBH8			AMER1
ENST00000451762	antisense	WDFY3-AS2	WDFY3 antisense RNA 2 [Source:HGNC Symbol;Acc:HGNC:21603]	-0.251009	1.25842	0.834376	122.64	144.74	28.53	65.77	98.45	20.1	80.0383		ALMS1			AMFR
ENST00000318186	antisense	WDFY3-AS2	WDFY3 antisense RNA 2 [Source:HGNC Symbol;Acc:HGNC:21603]	-0.0590622	-0.14096	0.965248	24.36	66.98	9.47	29.93	36.55	7.9	29.1983		ALMS1-IT1			AMIGO1
ENST00000628194	antisense	WDR11-AS1	WDR11 antisense RNA 1 [Source:HGNC Symbol;Acc:HGNC:27437]	0.655346	-0.598079	0.6635	9.06	8.02	38.63	24	10	41.91	21.9367		ALOX12-AS1			AMIGO2
ENST00000480632	antisense	WDR86-AS1	WDR86 antisense RNA 1 [Source:HGNC Symbol;Acc:HGNC:41186]	-0.374515	1.38451	0.877535	3	8.77	333.35	0	2.69	248.85	99.4433		ALOX15			AMMECR1
ENST00000489632	antisense	WDR86-AS1	WDR86 antisense RNA 1 [Source:HGNC Symbol;Acc:HGNC:41186]	-0.119389	-1.0377	0.959126	0	4.23	47.51	0	1.31	43.36	16.0683		ALOX5			AMMECR1L
ENST00000512001	antisense	ZBED3-AS1	ZBED3 antisense RNA 1 [Source:HGNC Symbol;Acc:HGNC:44188]	0.66675	-0.00669149	0.617796	22.32	29.1	35.51	9.83	44.05	55.84	32.775		ALPG			AMN
ENST00000501079	antisense	ZBED5-AS1	ZBED5 antisense RNA 1 [Source:HGNC Symbol;Acc:HGNC:48646]	0.169997	1.18832	0.887983	120	91	35	90	72	59	77.8333		ALPK1			AMN1
ENST00000529014	antisense	ZBED5-AS1	ZBED5 antisense RNA 1 [Source:HGNC Symbol;Acc:HGNC:48646]	0.299751	-0.285627	0.829501	19	34	28	17	30	33	26.8333		ALPK2			AMOT
ENST00000609682	antisense	ZBTB11-AS1	ZBTB11 antisense RNA 1 [Source:HGNC Symbol;Acc:HGNC:48573]	-0.185726	3.91539	0.876659	1535	225	167	1085	184	111	551.167		ALPK3			AMOTL1
ENST00000607166	antisense	ZEB1-AS1	ZEB1 antisense RNA 1 [Source:HGNC Symbol;Acc:HGNC:42354]	0.102411	1.94678	0.927419	93.81	159.5	176.32	93.9	127.25	150.21	133.498		ALPL			AMOTL2
ENST00000441257	antisense	ZEB1-AS1	ZEB1 antisense RNA 1 [Source:HGNC Symbol;Acc:HGNC:42354]	0.251529	-0.91312	0.877577	16.57	25.41	10.01	9.89	24.33	12.8	16.5017		ALS2			AMPD2
ENST00000428008	antisense	ZFAS1	ZNFX1 antisense RNA 1 [Source:HGNC Symbol;Acc:HGNC:33101]	-0.156617	5.3326	0.847343	986.36	1457.88	2560.08	898.96	875.51	2012.28	1465.18		ALS2CL			AMTN
ENST00000371743	antisense	ZFAS1	ZNFX1 antisense RNA 1 [Source:HGNC Symbol;Acc:HGNC:33101]	-0.141863	5.30039	0.861717	1198.89	1294.68	2392.78	1009.86	906.95	1762.02	1427.53		ALX1			AMZ1
ENST00000441722	antisense	ZFAS1	ZNFX1 antisense RNA 1 [Source:HGNC Symbol;Acc:HGNC:33101]	0.0427764	4.94413	0.958964	765.89	1792.97	918.61	737.17	1278.74	757.55	1041.82		ALX4			AMZ2
ENST00000620594	antisense	ZFAS1	ZNFX1 antisense RNA 1 [Source:HGNC Symbol;Acc:HGNC:33101]	-0.344903	4.23111	0.696431	366.2	969.24	1103.97	419.42	458.22	713.14	671.698		ALYREF			ANAPC1
ENST00000417721	antisense	ZFAS1	ZNFX1 antisense RNA 1 [Source:HGNC Symbol;Acc:HGNC:33101]	-0.0746338	4.18702	0.932876	344.58	536.02	1329.14	321.7	361.61	1115.21	668.043		AMACR			ANAPC10
ENST00000326677	antisense	ZFAS1	ZNFX1 antisense RNA 1 [Source:HGNC Symbol;Acc:HGNC:33101]	-0.0635323	3.81434	0.944545	390.33	841.7	415.15	361.48	517.53	362.54	481.455		AMBRA1			ANAPC11
ENST00000623640	antisense	ZFAS1	ZNFX1 antisense RNA 1 [Source:HGNC Symbol;Acc:HGNC:33101]	0.0181755	2.938	0.985605	230.05	272.07	388	165	194.04	394.12	273.88		AMD1			ANAPC13
ENST00000450535	antisense	ZFAS1	ZNFX1 antisense RNA 1 [Source:HGNC Symbol;Acc:HGNC:33101]	-0.332791	-0.462407	0.818745	20.85	28.82	37.44	18.56	13.25	26.26	24.1967		AMDHD1			ANAPC15
ENST00000553985	antisense	ZFHX2-AS1	ZFHX2 antisense RNA 1 [Source:HGNC Symbol;Acc:HGNC:52658]	-0.439528	-0.128772	0.745821	38.21	59.08	16.55	28.33	19.93	21.18	30.5467		AMDHD2			ANAPC16
ENST00000524045	antisense	ZFPM2-AS1	ZFPM2 antisense RNA 1 [Source:HGNC Symbol;Acc:HGNC:50698]	-0.365926	-1.33972	0.867835	3	0	41.13	5	0	26.55	12.6133		AMER1			ANAPC2
ENST00000571963	antisense	ZNF213-AS1	ZNF213 antisense RNA 1 (head to head) [Source:HGNC Symbol;Acc:HGNC:50505]	-0.123968	1.93759	0.912259	145.62	51.72	275.11	100.3	56.71	213.49	140.492		AMFR			ANAPC4
ENST00000573447	antisense	ZNF213-AS1	ZNF213 antisense RNA 1 (head to head) [Source:HGNC Symbol;Acc:HGNC:50505]	0.286655	-0.0309879	0.829952	9.83	45.27	38.78	35.03	1.67	72.92	33.9167		AMIGO1			ANAPC5
ENST00000575089	antisense	ZNF213-AS1	ZNF213 antisense RNA 1 (head to head) [Source:HGNC Symbol;Acc:HGNC:50505]	-0.459334	-0.237126	0.738683	22.9	13.05	71.82	13.84	7.64	47.46	29.4517		AMIGO2			ANAPC7
ENST00000527067	antisense	ZNF252P-AS1	ZNF252P antisense RNA 1 [Source:HGNC Symbol;Acc:HGNC:27821]	-0.573276	-0.315174	0.683713	32	52	21	13	30	9	26.1667		AMMECR1			ANG
ENST00000414393	antisense	ZNF337-AS1	ZNF337 antisense RNA 1 [Source:HGNC Symbol;Acc:HGNC:40759]	-0.163016	0.95929	0.894645	112.72	62.57	59.79	83.65	32.76	59.26	68.4583		AMMECR1L			ANGEL1
ENST00000428254	antisense	ZNF337-AS1	ZNF337 antisense RNA 1 [Source:HGNC Symbol;Acc:HGNC:40759]	-0.110769	-0.791472	0.94417	31.31	18.9	14.21	21.54	15.06	10.48	18.5833		AMN			ANGEL2
ENST00000439498	antisense	ZNF337-AS1	ZNF337 antisense RNA 1 [Source:HGNC Symbol;Acc:HGNC:40759]	0.889638	-0.99708	0.595474	21.85	5.91	8.97	25.32	4.93	29.7	16.1133		AMN1			ANGPT1
ENST00000455791	antisense	ZNF337-AS1	ZNF337 antisense RNA 1 [Source:HGNC Symbol;Acc:HGNC:40759]	-0.860112	-1.56952	0.64516	20.98	5.62	15.51	14.49	1.25	3.74	10.265		AMOT			ANGPTL1
ENST00000489336	antisense	ZNF433-AS1	ZNF433 and ZNF878 antisense RNA 1 [Source:HGNC Symbol;Acc:HGNC:53776]	0.167356	0.824584	0.893154	7	97.93	83.53	18.47	79.83	66.72	58.9133		AMOTL1			ANGPTL2
ENST00000335648	antisense	ZNF436-AS1	ZNF436 antisense RNA 1 [Source:HGNC Symbol;Acc:HGNC:25122]	-0.069039	2.27445	0.94928	81.4	223.69	265.17	74.43	117.53	271.04	172.21		AMOTL2			ANGPTL4
ENST00000448373	antisense	ZNF529-AS1	ZNF529 antisense RNA 1 [Source:HGNC Symbol;Acc:HGNC:51275]	-0.1918	-0.468676	0.895036	17.78	28.56	37.95	16	22.68	19	23.6617		AMPD2			ANK2
ENST00000591932	antisense	ZNF561-AS1	ZNF561 antisense RNA 1 (head to head) [Source:HGNC Symbol;Acc:HGNC:27613]	-0.11686	-0.00592722	0.930008	56.04	37.67	21.24	50.43	19.73	16.38	33.5817		AMTN			ANK3
ENST00000587536	antisense	ZNF561-AS1	ZNF561 antisense RNA 1 (head to head) [Source:HGNC Symbol;Acc:HGNC:27613]	-0.174694	-0.289561	0.900105	60.11	13.05	22.13	39.13	6.1	27.37	27.9817		AMY2B			ANKAR
ENST00000585797	antisense	ZNF561-AS1	ZNF561 antisense RNA 1 (head to head) [Source:HGNC Symbol;Acc:HGNC:27613]	0.0794396	-0.376306	0.955424	41.26	17.48	24.51	38.69	19.16	11.57	25.445		AMZ1			ANKDD1A
ENST00000590838	antisense	ZNF571-AS1	ZNF571 antisense RNA 1 [Source:HGNC Symbol;Acc:HGNC:44324]	-0.0387421	-0.228612	0.980124	1.02	52.41	41	2	35.47	35	27.8167		AMZ2			ANKDD1B
ENST00000620791	antisense	ZNF710-AS1	ZNF710 antisense RNA 1 [Source:HGNC Symbol;Acc:HGNC:53141]	-0.820357	1.14085	0.501472	148.04	132.51	38.94	63.05	57.2	18.61	76.3917		AMZ2P1			ANKEF1
ENST00000558334	antisense	ZNF710-AS1	ZNF710 antisense RNA 1 [Source:HGNC Symbol;Acc:HGNC:53141]	-0.294857	-0.113811	0.827304	47.96	39.49	25.06	28.95	23.8	20.39	30.9417		ANAPC1			ANKFY1
ENST00000602810	antisense	ZSCAN16-AS1	ZSCAN16 antisense RNA 1 [Source:HGNC Symbol;Acc:HGNC:48982]	0.0679167	3.01508	0.945781	207.15	435.25	264.28	246.35	307.88	189.49	275.067		ANAPC10			ANKH
ENST00000430373	bidirectional_promoter_lncRNA	INKA2-AS1	INKA2 antisense RNA 1 [Source:HGNC Symbol;Acc:HGNC:49446]	0.114534	-0.940589	0.944384	15	21.4	16	17	12.88	17	16.5467		ANAPC11			ANKHD1
ENST00000566699	bidirectional_promoter_lncRNA	KDM7A-DT	KDM7A divergent transcript [Source:HGNC Symbol;Acc:HGNC:48959]	-0.288826	1.66622	0.802584	215	42	153	140	17	137	117.333		ANAPC13			ANKHD1-EIF4EBP3
ENST00000451786	bidirectional_promoter_lncRNA	LINC-PINT	long intergenic non-protein coding RNA, p53 induced transcript [Source:HGNC Symbol;Acc:HGNC:26885]	-0.244068	2.18631	0.823901	294.66	212.82	65.38	134.93	184.87	34.49	154.525		ANAPC15			ANKIB1
ENST00000400362	bidirectional_promoter_lncRNA	LINC00205	long intergenic non-protein coding RNA 205 [Source:HGNC Symbol;Acc:HGNC:16420]	-0.348121	2.49427	0.742644	331.7	87	331.48	221.77	65.78	211.89	208.27		ANAPC16			ANKK1
ENST00000433465	bidirectional_promoter_lncRNA	LINC00205	long intergenic non-protein coding RNA 205 [Source:HGNC Symbol;Acc:HGNC:16420]	-0.35232	1.45571	0.765071	140	63	154	118	18	109	100.333		ANAPC2			ANKLE1
ENST00000439559	bidirectional_promoter_lncRNA	LINC00863	long intergenic non-protein coding RNA 863 [Source:HGNC Symbol;Acc:HGNC:45162]	-0.00364351	1.74244	0.997464	131.4	66.28	194.96	97.92	54	183.07	121.272		ANAPC4			ANKLE2
ENST00000582106	bidirectional_promoter_lncRNA	MAFG-DT	MAFG divergent transcript [Source:HGNC Symbol;Acc:HGNC:43649]	0.0894415	0.138208	0.945528	51.26	24.04	46	50	29	23	37.2167		ANAPC5			ANKMY1
ENST00000604157	bidirectional_promoter_lncRNA	MIR4453HG	MIR4453 host gene [Source:HGNC Symbol;Acc:HGNC:25288]	-0.0948924	2.33581	0.929865	105	259	235	81	155	224	176.5		ANAPC7			ANKMY2
ENST00000429067	bidirectional_promoter_lncRNA	MKLN1-AS	MKLN1 antisense RNA [Source:HGNC Symbol;Acc:HGNC:40374]	-0.0777704	-0.287366	0.955423	48	29.51	15.01	48.32	16.52	5.66	27.17		ANG			ANKRA2
ENST00000460115	bidirectional_promoter_lncRNA	NBR2	neighbor of BRCA1 lncRNA 2 [Source:HGNC Symbol;Acc:HGNC:20691]	-0.224666	-0.786877	0.886964	20.72	13.26	33.47	23	13.42	8.8	18.7783		ANGEL1			ANKRD10
ENST00000552885	bidirectional_promoter_lncRNA	PPP1R12A-AS1	PPP1R12A antisense RNA 1 [Source:HGNC Symbol;Acc:HGNC:51903]	-0.377922	-0.272135	0.78547	31	34	37	24	16	25	27.8333		ANGEL2			ANKRD11
ENST00000559012	bidirectional_promoter_lncRNA	SRP14-AS1	SRP14 antisense RNA1 (head to head) [Source:HGNC Symbol;Acc:HGNC:48619]	-0.297504	0.0305822	0.822403	39.9	71.61	10.77	39.09	24.98	17.58	33.9883		ANGPT1			ANKRD12
ENST00000504245	bidirectional_promoter_lncRNA	SRP14-AS1	SRP14 antisense RNA1 (head to head) [Source:HGNC Symbol;Acc:HGNC:48619]	0.118747	-0.0634673	0.929434	40.63	31.1	30.8	36.17	26.97	26.07	31.9567		ANGPTL1			ANKRD13A
ENST00000492937	bidirectional_promoter_lncRNA	TIPARP-AS1	TIPARP antisense RNA 1 [Source:HGNC Symbol;Acc:HGNC:41028]	0.153596	-0.254554	0.911448	39.56	41.72	6	37	29	10	27.2133		ANGPTL2			ANKRD13B
ENST00000519077	bidirectional_promoter_lncRNA	TUG1	taurine up-regulated 1 [Source:HGNC Symbol;Acc:HGNC:26066]	-0.182975	5.55181	0.820732	3041.77	985.81	1941.64	1990.14	682.48	1759.61	1733.58		ANGPTL4			ANKRD13C
ENST00000540687	bidirectional_promoter_lncRNA	TUG1	taurine up-regulated 1 [Source:HGNC Symbol;Acc:HGNC:26066]	-0.171784	3.52435	0.855571	793.09	210.58	451.32	499.8	151.22	442.63	424.773		ANK2			ANKRD13D
ENST00000602393	bidirectional_promoter_lncRNA	TUG1	taurine up-regulated 1 [Source:HGNC Symbol;Acc:HGNC:26066]	-0.550151	0.867927	0.658494	108.49	84	53.38	42.51	39.48	55.44	63.8833		ANK3			ANKRD16
ENST00000566220	bidirectional_promoter_lncRNA	TUG1	taurine up-regulated 1 [Source:HGNC Symbol;Acc:HGNC:26066]	-0.350994	-0.292875	0.801271	70.91	2.36	28.85	31.02	10.9	23.65	27.9483		ANKAR			ANKRD17
ENST00000569149	bidirectional_promoter_lncRNA	TUG1	taurine up-regulated 1 [Source:HGNC Symbol;Acc:HGNC:26066]	-0.488677	-0.530708	0.740882	61.74	12.76	13.23	28.71	8.09	14.93	23.2433		ANKDD1A			ANKRD23
ENST00000323813	bidirectional_promoter_lncRNA	TYMSOS	TYMS opposite strand [Source:HGNC Symbol;Acc:HGNC:29553]	0.163157	0.926816	0.894903	70	89	47	35	98	36	62.5		ANKDD1B			ANKRD26
ENST00000390237	IG_C_gene	IGKC	immunoglobulin kappa constant [Source:HGNC Symbol;Acc:HGNC:5716]	0.0800959	1.7994	0.975954	400.33	3.61	0	351.75	4	1	126.782		ANKEF1			ANKRD27
ENST00000448374	lincRNA	APCDD1L-DT	APCDD1L divergent transcript [Source:HGNC Symbol;Acc:HGNC:27152]	-0.135539	-0.565557	0.948156	56.23	20.92	0	40.81	14.35	0	22.0517		ANKFY1			ANKRD28
ENST00000420279	lincRNA	APCDD1L-DT	APCDD1L divergent transcript [Source:HGNC Symbol;Acc:HGNC:27152]	1.28725	-0.852619	0.616763	35.49	0	0	63.27	7.06	0	17.6367		ANKH			ANKRD29
ENST00000398043	lincRNA	APTR	Alu-mediated CDKN1A/p21 transcriptional regulator [Source:HGNC Symbol;Acc:HGNC:44173]	0.17465	1.22824	0.884544	81.67	87.11	84.86	77.87	80.08	68.41	80		ANKHD1			ANKRD31
ENST00000416650	lincRNA	APTR	Alu-mediated CDKN1A/p21 transcriptional regulator [Source:HGNC Symbol;Acc:HGNC:44173]	-0.248619	0.079819	0.850184	44.3	44	40	25	31.95	28	35.5417		ANKHD1-EIF4EBP3			ANKRD33B
ENST00000440088	lincRNA	APTR	Alu-mediated CDKN1A/p21 transcriptional regulator [Source:HGNC Symbol;Acc:HGNC:44173]	0.159397	-1.26216	0.927944	9.8	19.79	11.22	1.06	18.4	15.69	12.66		ANKIB1			ANKRD34A
ENST00000630823	lincRNA	ARRDC3-AS1	ARRDC3 antisense RNA 1 [Source:HGNC Symbol;Acc:HGNC:44145]	0.140975	0.348202	0.912995	27.93	18.99	90.05	19.09	16.27	98.34	45.1117		ANKK1			ANKRD36
ENST00000605386	lincRNA	ATP2B1-AS1	ATP2B1 antisense RNA 1 [Source:HGNC Symbol;Acc:HGNC:27883]	0.0356021	1.67046	0.975385	104	43	223	80	47	200	116.167		ANKLE1			ANKRD36B
ENST00000577066	lincRNA	BAIAP2-DT	BAIAP2 divergent transcript [Source:HGNC Symbol;Acc:HGNC:44342]	-0.584919	3.08815	0.556042	228.35	242.56	735.59	191.39	128.87	361.48	314.707		ANKLE2			ANKRD36C
ENST00000573167	lincRNA	BAIAP2-DT	BAIAP2 divergent transcript [Source:HGNC Symbol;Acc:HGNC:44342]	-0.476942	1.23053	0.692174	98.65	78.44	136.41	93.61	25.13	74.52	84.46		ANKMY1			ANKRD37
ENST00000625062	lincRNA	BANCR	BRAF-activated non-protein coding RNA [Source:HGNC Symbol;Acc:HGNC:43877]	-0.122601	0.438078	0.964864	162.99	0	0	122.54	2	0	47.9217		ANKMY2			ANKRD39
ENST00000426261	lincRNA	C17orf51	chromosome 17 open reading frame 51 [Source:HGNC Symbol;Acc:HGNC:27904]	-0.0849451	1.31708	0.943218	104.61	21.33	173.92	39.66	19.02	195.51	92.3417		ANKRA2			ANKRD40
ENST00000378953	lincRNA	C5orf56	chromosome 5 open reading frame 56 [Source:HGNC Symbol;Acc:HGNC:33838]	-0.455111	-1.49099	0.804158	13.48	17.71	10	9.8	10.71	2	10.6167		ANKRD10			ANKRD42
ENST00000375640	lincRNA	C6orf48	chromosome 6 open reading frame 48 [Source:HGNC Symbol;Acc:HGNC:19078]	0.0677775	6.31245	0.931248	2995.82	2633.18	3524.78	2503	1975.46	3470.24	2850.41		ANKRD10-IT1			ANKRD44
ENST00000375638	lincRNA	C6orf48	chromosome 6 open reading frame 48 [Source:HGNC Symbol;Acc:HGNC:19078]	-0.109511	6.14639	0.889809	1570.4	2944.38	4097.72	1593.4	1668.03	3456.61	2555.09		ANKRD11			ANKRD46
ENST00000375635	lincRNA	C6orf48	chromosome 6 open reading frame 48 [Source:HGNC Symbol;Acc:HGNC:19078]	0.119475	3.72669	0.896964	513.36	507.13	462.2	428.2	399.08	477	464.495		ANKRD12			ANKRD49
ENST00000395788	lincRNA	C6orf48	chromosome 6 open reading frame 48 [Source:HGNC Symbol;Acc:HGNC:19078]	-0.0329312	2.86838	0.974126	246.9	212.13	409.09	176.48	135.94	414.95	265.915		ANKRD13A			ANKRD50
ENST00000375633	lincRNA	C6orf48	chromosome 6 open reading frame 48 [Source:HGNC Symbol;Acc:HGNC:19078]	-0.220096	2.12201	0.841983	204.58	163.29	176.77	188.61	91.95	101.15	154.392		ANKRD13B			ANKRD52
ENST00000375642	lincRNA	C6orf48	chromosome 6 open reading frame 48 [Source:HGNC Symbol;Acc:HGNC:19078]	-0.413759	1.67515	0.72032	98.75	132.83	188.43	52.29	61.41	154.54	114.708		ANKRD13C			ANKRD54
ENST00000395789	lincRNA	C6orf48	chromosome 6 open reading frame 48 [Source:HGNC Symbol;Acc:HGNC:19078]	-0.242152	-0.28106	0.861738	44.13	18.72	36.91	25.92	23.46	15.42	27.4267		ANKRD13D			ANKRD6
ENST00000517653	lincRNA	C8orf31	chromosome 8 open reading frame 31 (putative) [Source:HGNC Symbol;Acc:HGNC:26731]	-0.307382	1.26706	0.862738	276.89	22.21	12.88	199.24	6.7	5.01	87.155		ANKRD16			ANKRD66
ENST00000395172	lincRNA	C8orf31	chromosome 8 open reading frame 31 (putative) [Source:HGNC Symbol;Acc:HGNC:26731]	-0.00148602	-0.101194	0.999456	100.03	0	5.36	82.4	3.06	1.66	32.085		ANKRD17			ANKRD7
ENST00000354376	lincRNA	C9orf163	chromosome 9 open reading frame 163 [Source:HGNC Symbol;Acc:HGNC:26718]	-0.619598	-0.163422	0.649813	19.13	21.14	79.42	12.01	15.96	36.49	30.6917		ANKRD20A11P			ANKRD9
ENST00000602964	lincRNA	CARMN	cardiac mesoderm enhancer-associated non-coding RNA [Source:HGNC Symbol;Acc:HGNC:42872]	-0.472733	1.68103	0.682445	91.2	106.3	233.7	34.38	43.59	195.91	117.513		ANKRD23			ANKS1A
ENST00000614517	lincRNA	CARMN	cardiac mesoderm enhancer-associated non-coding RNA [Source:HGNC Symbol;Acc:HGNC:42872]	-0.18494	0.863968	0.881598	48.33	80.06	91.98	14.43	58.63	83.14	62.7617		ANKRD26			ANKS1B
ENST00000602315	lincRNA	CARMN	cardiac mesoderm enhancer-associated non-coding RNA [Source:HGNC Symbol;Acc:HGNC:42872]	-0.213499	0.559269	0.866716	39	36	106	16	37	75	51.5		ANKRD27			ANKS3
ENST00000518014	lincRNA	CARMN	cardiac mesoderm enhancer-associated non-coding RNA [Source:HGNC Symbol;Acc:HGNC:42872]	-0.48886	-0.2341	0.722751	15.67	23.94	71.02	4.57	26.37	29.86	28.5717		ANKRD28			ANKS6
ENST00000605917	lincRNA	CASC15	cancer susceptibility 15 [Source:HGNC Symbol;Acc:HGNC:28245]	-0.0539734	2.2454	0.960458	259	85	227	193	67	207	173		ANKRD29			ANKZF1
ENST00000606197	lincRNA	CASC15	cancer susceptibility 15 [Source:HGNC Symbol;Acc:HGNC:28245]	-0.233515	1.74852	0.838522	177.53	17.32	235.3	120.1	18.22	183.9	125.395		ANKRD31			ANLN
ENST00000606851	lincRNA	CASC15	cancer susceptibility 15 [Source:HGNC Symbol;Acc:HGNC:28245]	0.171439	1.73559	0.890953	59.44	16.64	294.8	45.89	29.59	299.7	124.343		ANKRD33B			ANO10
ENST00000444265	lincRNA	CASC15	cancer susceptibility 15 [Source:HGNC Symbol;Acc:HGNC:28245]	-0.339964	0.0224696	0.833704	13.61	7.09	105.14	3.45	2.62	86.58	36.415		ANKRD34A			ANO2
ENST00000548557	lincRNA	CASC18	cancer susceptibility 18 [Source:HGNC Symbol;Acc:HGNC:49463]	0.0803894	-0.497315	0.977252	0	0	74	0	0	74	24.6667		ANKRD36			ANO3
ENST00000504531	lincRNA	CASC9	cancer susceptibility 9 [Source:HGNC Symbol;Acc:HGNC:48906]	0.319615	-0.102109	0.863704	5	14.69	71.11	0	7.01	98.53	32.7233		ANKRD36B			ANO4
ENST00000421202	lincRNA	CCDC18-AS1	CCDC18 antisense RNA 1 [Source:HGNC Symbol;Acc:HGNC:52262]	-0.535181	1.8244	0.639103	84.96	260.47	129.56	46.62	139.37	58.89	119.978		ANKRD36C			ANO6
ENST00000452347	lincRNA	CCDC18-AS1	CCDC18 antisense RNA 1 [Source:HGNC Symbol;Acc:HGNC:52262]	-0.207023	0.665041	0.869821	58.72	103.77	28.96	11.64	76.64	33.68	52.235		ANKRD37			ANO8
ENST00000623122	lincRNA	CEP83-DT	CEP83 divergent transcript [Source:HGNC Symbol;Acc:HGNC:27055]	0.00192625	0.310755	0.998812	31	36	73	33	29	54	42.6667		ANKRD39			ANOS1
ENST00000502066	lincRNA	CRNDE	colorectal neoplasia differentially expressed [Source:HGNC Symbol;Acc:HGNC:37078]	-0.378122	1.09689	0.863001	0	156.93	115.25	0	98.23	57.6	71.335		ANKRD40			ANP32A
ENST00000558952	lincRNA	CRNDE	colorectal neoplasia differentially expressed [Source:HGNC Symbol;Acc:HGNC:37078]	-0.328319	-0.709925	0.873599	1.17	62.56	8.46	0	34.43	6.2	18.8033		ANKRD42			ANP32B
ENST00000559598	lincRNA	CRNDE	colorectal neoplasia differentially expressed [Source:HGNC Symbol;Acc:HGNC:37078]	-0.488382	-0.749158	0.785804	6.07	64.78	0	10.11	17.88	13.7	18.7567		ANKRD44			ANP32E
ENST00000501177	lincRNA	CRNDE	colorectal neoplasia differentially expressed [Source:HGNC Symbol;Acc:HGNC:37078]	0.115168	-0.901541	0.943559	5.56	30.38	17.33	5.6	16.07	26.95	16.9817		ANKRD46			ANPEP
ENST00000331944	lincRNA	CYTOR	cytoskeleton regulator RNA [Source:HGNC Symbol;Acc:HGNC:28717]	-0.117081	4.10255	0.903151	971.95	931.03	159.44	858.89	507.13	131.08	593.253		ANKRD49			ANTXR1
ENST00000409054	lincRNA	CYTOR	cytoskeleton regulator RNA [Source:HGNC Symbol;Acc:HGNC:28717]	0.0524335	0.704077	0.966764	104.88	52.12	26.26	62.42	47	41.71	55.7317		ANKRD50			ANTXR2
ENST00000409139	lincRNA	CYTOR	cytoskeleton regulator RNA [Source:HGNC Symbol;Acc:HGNC:28717]	-0.353263	-1.22972	0.840512	32.73	13.53	3.93	12.81	14.24	1.53	13.1283		ANKRD52			ANXA1
ENST00000411630	lincRNA	DANCR	differentiation antagonizing non-protein coding RNA [Source:HGNC Symbol;Acc:HGNC:28964]	-0.131012	6.07693	0.868687	2447.59	2225.37	3669.12	1923.85	1035.36	3658.42	2493.29		ANKRD54			ANXA11
ENST00000444958	lincRNA	DANCR	differentiation antagonizing non-protein coding RNA [Source:HGNC Symbol;Acc:HGNC:28964]	0.0712069	1.20165	0.953543	32.43	183.36	35.26	27.26	137.17	25.31	73.465		ANKRD6			ANXA2
ENST00000623036	lincRNA	DANCR	differentiation antagonizing non-protein coding RNA [Source:HGNC Symbol;Acc:HGNC:28964]	0.291461	0.334968	0.821644	35	42	51	28	38	63	42.8333		ANKRD66			ANXA2R
ENST00000430756	lincRNA	DANT2	DXZ4 associated non-coding transcript 2, distal [Source:HGNC Symbol;Acc:HGNC:50862]	-0.34406	-0.632441	0.820731	16	43	18	5	24	18	20.6667		ANKRD7			ANXA3
ENST00000474063	lincRNA	DIRC3	disrupted in renal carcinoma 3 [Source:HGNC Symbol;Acc:HGNC:17805]	0.21404	3.82947	0.866486	974.99	515	50.91	849	471	59.16	486.677		ANKRD9			ANXA4
ENST00000378180	lincRNA	DLEU1	deleted in lymphocytic leukemia 1 [Source:HGNC Symbol;Acc:HGNC:13747]	-0.0612407	2.78221	0.952371	332.11	189.48	305.17	270.06	113.33	288.42	249.762		ANKS1A			ANXA5
ENST00000469754	lincRNA	DLEU1	deleted in lymphocytic leukemia 1 [Source:HGNC Symbol;Acc:HGNC:13747]	-0.215707	1.84455	0.849329	224.64	71.23	156.46	177.41	25.51	135.62	131.812		ANKS1B			ANXA6
ENST00000478860	lincRNA	DLEU1	deleted in lymphocytic leukemia 1 [Source:HGNC Symbol;Acc:HGNC:13747]	0.0207599	-1.50293	0.990938	23.04	1.59	10.23	20.52	1.81	7.59	10.7967		ANKS3			ANXA7
ENST00000499499	lincRNA	DNAJC3-DT	DNAJC3 divergent transcript [Source:HGNC Symbol;Acc:HGNC:39808]	0.0504564	1.54189	0.965543	87	63	182.94	89	38	174	105.657		ANKS6			AOC1
ENST00000466734	lincRNA	DUBR	DPPA2 upstream binding RNA [Source:HGNC Symbol;Acc:HGNC:48569]	-0.00440946	2.52339	0.996667	325	218.99	127	287	158.45	84.77	200.202		ANKZF1			AOC2
ENST00000437781	lincRNA	DUXAP8	double homeobox A pseudogene 8 [Source:HGNC Symbol;Acc:HGNC:32187]	0.545926	1.23196	0.818005	1.98	207.49	1.56	2.3	201.2	7.5	70.3383		ANLN			AOC3
ENST00000447898	lincRNA	DUXAP8	double homeobox A pseudogene 8 [Source:HGNC Symbol;Acc:HGNC:32187]	0.152146	-0.422889	0.951838	1.64	72.63	2.97	0	57.75	0	22.4983		ANO10			AOX1
ENST00000413768	lincRNA	DUXAP8	double homeobox A pseudogene 8 [Source:HGNC Symbol;Acc:HGNC:32187]	-0.638491	-0.674688	0.809886	0	79.61	0	5.04	31.03	0	19.28		ANO2			AP1AR
ENST00000625445	lincRNA	EBLN3P	endogenous Bornavirus-like nucleoprotein 3, pseudogene [Source:HGNC Symbol;Acc:HGNC:50682]	-0.176742	5.56558	0.826657	2842.75	1312.82	1818.31	2232.9	844.47	1287.69	1723.16		ANO3			AP1B1
ENST00000628924	lincRNA	EBLN3P	endogenous Bornavirus-like nucleoprotein 3, pseudogene [Source:HGNC Symbol;Acc:HGNC:50682]	-0.405974	1.31671	0.734116	95.2	129.69	98.09	46.75	61.22	93.07	87.3367		ANO4			AP1G1
ENST00000631093	lincRNA	EBLN3P	endogenous Bornavirus-like nucleoprotein 3, pseudogene [Source:HGNC Symbol;Acc:HGNC:50682]	-0.750541	-0.589081	0.618401	37.49	12.11	40.8	17.55	10.65	14.93	22.255		ANO6			AP1G2
ENST00000627197	lincRNA	EBLN3P	endogenous Bornavirus-like nucleoprotein 3, pseudogene [Source:HGNC Symbol;Acc:HGNC:50682]	0.686064	-0.957634	0.691282	28.65	2.77	10.15	42.1	0	16.5	16.695		ANO7			AP1M1
ENST00000313807	lincRNA	EIF3J-DT	EIF3J divergent transcript [Source:HGNC Symbol;Acc:HGNC:48616]	-0.184196	2.94422	0.854884	250.99	337.45	365.05	152.05	270.63	230.41	267.763		ANO8			AP1S1
ENST00000560049	lincRNA	EIF3J-DT	EIF3J divergent transcript [Source:HGNC Symbol;Acc:HGNC:48616]	-0.665893	0.183324	0.611832	25.91	78.86	48.61	12.32	35.48	27.55	38.1217		ANOS1			AP1S2
ENST00000413221	lincRNA	EPB41L4A-AS1	EPB41L4A antisense RNA 1 [Source:HGNC Symbol;Acc:HGNC:30749]	-0.139878	4.45729	0.871826	739.42	670.06	1315.34	512.66	486.56	1067.93	798.662		ANP32A			AP1S3
ENST00000427306	lincRNA	EPB41L4A-AS1	EPB41L4A antisense RNA 1 [Source:HGNC Symbol;Acc:HGNC:30749]	0.309065	2.81187	0.762539	109.58	190.17	439.29	117.66	256	357.67	245.062		ANP32B			AP2A1
ENST00000508590	lincRNA	EPB41L4A-AS1	EPB41L4A antisense RNA 1 [Source:HGNC Symbol;Acc:HGNC:30749]	0.0893322	2.09294	0.93567	116.47	109.54	257.12	128.34	61.68	258.77	155.32		ANP32E			AP2A2
ENST00000442823	lincRNA	EPB41L4A-AS1	EPB41L4A antisense RNA 1 [Source:HGNC Symbol;Acc:HGNC:30749]	0.310723	1.58274	0.811173	7.53	140.22	158.24	15.34	128.77	159.63	101.622		ANPEP			AP2B1
ENST00000623655	lincRNA	ERICD	E2F1-regulated inhibitor of cell death [Source:HGNC Symbol;Acc:HGNC:49404]	-0.443518	-0.0327407	0.745018	37	5	83	16	2	66	34.8333		ANTXR1			AP2M1
ENST00000600419	lincRNA	ERVK-28	endogenous retrovirus group K member 28 [Source:HGNC Symbol;Acc:HGNC:44981]	0.378873	0.260114	0.770642	48.51	24.9	43.9	35.11	20.88	75.86	41.5267		ANTXR2			AP2S1
ENST00000568395	lincRNA	ERVK13-1	endogenous retrovirus group K13 member 1 [Source:HGNC Symbol;Acc:HGNC:27548]	-0.423356	2.56271	0.68753	194.28	84.37	526.8	85.1	70.66	368.95	221.693		ANXA1			AP3B1
ENST00000569465	lincRNA	ERVK13-1	endogenous retrovirus group K13 member 1 [Source:HGNC Symbol;Acc:HGNC:27548]	1.12377	-1.41188	0.594134	23.94	0	0	13.46	4.23	28.03	11.61		ANXA11			AP3D1
ENST00000599320	lincRNA	ERVK9-11	endogenous retrovirus group K9, member 11 [Source:HGNC Symbol;Acc:HGNC:51160]	-0.595538	-0.974261	0.720097	35	18	11	17	9	8	16.3333		ANXA2			AP3M1
ENST00000429725	lincRNA	ERVMER61-1	endogenous retrovirus group MER61 member 1 [Source:HGNC Symbol;Acc:HGNC:27919]	-0.034307	4.08693	0.988869	1695.92	0	397.31	1363.14	0	396.88	642.208		ANXA2P2			AP3M2
ENST00000614505	lincRNA	ERVMER61-1	endogenous retrovirus group MER61 member 1 [Source:HGNC Symbol;Acc:HGNC:27919]	-0.47446	1.52035	0.793904	339.08	2	53.69	176.86	2	66.12	106.625		ANXA2R			AP3S1
ENST00000376398	lincRNA	FAM182A	family with sequence similarity 182 member A [Source:HGNC Symbol;Acc:HGNC:16222]	-0.308386	-0.778592	0.862061	38.64	28.63	2	22.88	18.94	0	18.515		ANXA3			AP3S2
ENST00000376403	lincRNA	FAM182B	family with sequence similarity 182 member B [Source:HGNC Symbol;Acc:HGNC:34503]	0.273421	-0.817967	0.876468	45.78	10.19	0	34.46	14.38	4	18.135		ANXA4			AP4B1
ENST00000505661	lincRNA	FAM242C	family with sequence similarity 242 member C [Source:HGNC Symbol;Acc:HGNC:53873]	-1.29726	-1.26448	0.506531	6	2	50.78	2	0	20.06	13.4733		ANXA5			AP4E1
ENST00000377542	lincRNA	FAM27C	family with sequence similarity 27 member C [Source:HGNC Symbol;Acc:HGNC:23668]	0.0203882	-0.636054	0.98927	42.64	9	18	31	10.64	16.14	21.2367		ANXA6			AP4M1
ENST00000418795	lincRNA	FAM27E3	family with sequence similarity 27 member E3 [Source:HGNC Symbol;Acc:HGNC:28655]	0.136427	1.83416	0.904421	69.2	56.56	273.16	51.18	45	294.32	131.57		ANXA7			AP4S1
ENST00000330148	lincRNA	FAM87A	family with sequence similarity 87 member A [Source:HGNC Symbol;Acc:HGNC:27233]	-0.447283	-1.32288	0.844386	43.5	3.49	0	25.32	2.65	0	12.4933		AOC1			AP5B1
ENST00000606448	lincRNA	FGF14-AS2	FGF14 antisense RNA 2 [Source:HGNC Symbol;Acc:HGNC:44368]	-0.0525942	0.278744	0.967646	36	39	64	28	29	54	41.6667		AOC2			AP5M1
ENST00000427391	lincRNA	FIRRE	firre intergenic repeating RNA element [Source:HGNC Symbol;Acc:HGNC:49627]	-0.0349602	4.55563	0.967564	811.3	897.8	1081.22	589.82	555.61	1141.72	846.245		AOC3			AP5S1
ENST00000426161	lincRNA	FLVCR1-DT	FLVCR1 divergent transcript [Source:HGNC Symbol;Acc:HGNC:39077]	0.179404	0.669754	0.921974	15.7	140.84	9.61	1.85	118.13	8.68	49.135		AOX1			AP5Z1
ENST00000356684	lincRNA	FLVCR1-DT	FLVCR1 divergent transcript [Source:HGNC Symbol;Acc:HGNC:39077]	0.322331	-1.30356	0.855992	3.3	24.16	9.89	8.63	20.87	5.32	12.0283		AP1AR			APAF1
ENST00000445551	lincRNA	FOXD2-AS1	FOXD2 adjacent opposite strand RNA 1 [Source:HGNC Symbol;Acc:HGNC:44256]	0.0969543	-1.22315	0.959109	0	5	37	2	5	33	13.6667		AP1B1			APBA1
ENST00000603037	lincRNA	FTX	FTX transcript, XIST regulator [Source:HGNC Symbol;Acc:HGNC:37190]	-0.159248	3.14349	0.871431	756	121	239	522	113	191	323.667		AP1G1			APBA2
ENST00000429124	lincRNA	FTX	FTX transcript, XIST regulator [Source:HGNC Symbol;Acc:HGNC:37190]	-0.263618	2.51587	0.803104	305.44	222.95	200.27	126.57	176.4	175.11	201.123		AP1G2			APBA3
ENST00000418855	lincRNA	FTX	FTX transcript, XIST regulator [Source:HGNC Symbol;Acc:HGNC:37190]	-0.240231	0.351879	0.852429	80.12	47.14	28.33	37.92	29.72	39.72	43.825		AP1M1			APBB1
ENST00000430772	lincRNA	FTX	FTX transcript, XIST regulator [Source:HGNC Symbol;Acc:HGNC:37190]	-0.403925	0.30016	0.755497	82.93	45.83	28.11	51.39	18.8	28.57	42.605		AP1S1			APBB1IP
ENST00000450589	lincRNA	GAS5	growth arrest specific 5 [Source:HGNC Symbol;Acc:HGNC:16355]	-0.115781	7.34677	0.880928	6423.87	5461.18	8128.03	5794.54	3418.12	6153.68	5896.57		AP1S2			APBB2
ENST00000448718	lincRNA	GAS5	growth arrest specific 5 [Source:HGNC Symbol;Acc:HGNC:16355]	-0.126675	6.74815	0.870986	3665.31	3768.32	5808.71	3115.63	2294.4	4761.39	3902.29		AP1S3			APBB3
ENST00000432536	lincRNA	GAS5	growth arrest specific 5 [Source:HGNC Symbol;Acc:HGNC:16355]	-0.23197	2.69599	0.822786	339.16	164	322.26	208.12	88.37	308.04	238.325		AP2A1			APC
ENST00000414075	lincRNA	GAS5	growth arrest specific 5 [Source:HGNC Symbol;Acc:HGNC:16355]	-0.390679	2.53641	0.711288	157.63	153	464.77	113.2	93.29	299.06	213.492		AP2A2			APC2
ENST00000449289	lincRNA	GAS5	growth arrest specific 5 [Source:HGNC Symbol;Acc:HGNC:16355]	-0.159447	2.51316	0.880097	146.94	265.73	282.63	153.18	122.64	251.65	203.795		AP2B1			APCDD1
ENST00000451607	lincRNA	GAS5	growth arrest specific 5 [Source:HGNC Symbol;Acc:HGNC:16355]	0.102579	2.23661	0.925015	219	143.08	169.67	182.25	122.15	160.21	166.06		AP2M1			APCDD1L
ENST00000430245	lincRNA	GAS5	growth arrest specific 5 [Source:HGNC Symbol;Acc:HGNC:16355]	-0.283143	-0.500388	0.846789	2.78	55.37	23.05	11.36	17.39	28.33	23.0467		AP2S1			APEH
ENST00000627071	lincRNA	GHET1	gastric carcinoma proliferation enhancing transcript 1 [Source:HGNC Symbol;Acc:HGNC:49425]	-0.292069	-0.306414	0.83464	20	27	51	26	19	19	27		AP3B1			APELA
ENST00000546580	lincRNA	GIHCG	GIHCG, inhibitor of miR-200b/200a/429 expression [Source:HGNC Symbol;Acc:HGNC:52649]	-0.424512	1.92892	0.70678	30.02	302.64	157.81	56.08	137.09	93.12	129.46		AP3D1			APEX1
ENST00000551421	lincRNA	GIHCG	GIHCG, inhibitor of miR-200b/200a/429 expression [Source:HGNC Symbol;Acc:HGNC:52649]	0.418246	-0.359409	0.768068	4.29	36.92	32.47	12.76	37.52	25.68	24.94		AP3M1			APEX2
ENST00000625350	lincRNA	GLIDR	glioblastoma down-regulated RNA [Source:HGNC Symbol;Acc:HGNC:48823]	-0.0850934	1.35032	0.942969	109.14	66.95	128.46	79.04	50.9	109.78	90.7117		AP3M2			APH1A
ENST00000618092	lincRNA	GLIDR	glioblastoma down-regulated RNA [Source:HGNC Symbol;Acc:HGNC:48823]	-0.253227	-0.747448	0.918856	9.36	0	58.78	0	0	53.93	20.345		AP3S1			APH1B
ENST00000456943	lincRNA	GMDS-DT	GMDS divergent transcript [Source:HGNC Symbol;Acc:HGNC:48993]	-0.122236	0.164817	0.925495	22.72	48.96	59.05	29.89	34.42	31.01	37.675		AP3S2			API5
ENST00000505870	lincRNA	GMDS-DT	GMDS divergent transcript [Source:HGNC Symbol;Acc:HGNC:48993]	-0.684355	-1.34855	0.703341	17.43	17.3	14.36	3.18	11.46	8.48	12.035		AP4B1			APIP
ENST00000623117	lincRNA	GTSE1-DT	GTSE1 divergent transcript [Source:HGNC Symbol;Acc:HGNC:27163]	-0.202347	-0.38274	0.887107	24.79	49.43	16.01	11.95	37.38	7	24.4267		AP4E1			APLF
ENST00000414790	lincRNA	H19	H19, imprinted maternally expressed transcript [Source:HGNC Symbol;Acc:HGNC:4713]	-0.560307	6.51972	0.475375	2000.06	3823.61	7062.78	1192.86	2762.85	2864.92	3284.51		AP4M1			APLN
ENST00000412788	lincRNA	H19	H19, imprinted maternally expressed transcript [Source:HGNC Symbol;Acc:HGNC:4713]	-0.423778	3.55916	0.688646	277.15	745.1	531.24	33.54	522.88	297.71	401.27		AP4S1			APLNR
ENST00000442037	lincRNA	H19	H19, imprinted maternally expressed transcript [Source:HGNC Symbol;Acc:HGNC:4713]	0.954853	2.08443	0.393121	85.49	203.32	38.68	74.41	253.9	163.32	136.52		AP5B1			APLP1
ENST00000422826	lincRNA	H19	H19, imprinted maternally expressed transcript [Source:HGNC Symbol;Acc:HGNC:4713]	-3.30597	0.501651	0.260122	0	258.19	10.8	0	18.5	0	47.915		AP5M1			APLP2
ENST00000447298	lincRNA	H19	H19, imprinted maternally expressed transcript [Source:HGNC Symbol;Acc:HGNC:4713]	-0.0334362	0.470568	0.979164	17.28	95.5	42.69	16.27	58.16	44.9	45.8		AP5S1			APMAP
ENST00000439725	lincRNA	H19	H19, imprinted maternally expressed transcript [Source:HGNC Symbol;Acc:HGNC:4713]	-0.442512	-0.292744	0.751376	16.58	15	73.96	18.25	24.34	15.76	27.315		AP5Z1			APOA4
ENST00000426615	lincRNA	HAGLROS	HAGLR opposite strand lncRNA [Source:HGNC Symbol;Acc:HGNC:50646]	-0.0811875	-0.0810286	0.951836	45	29	35	15	31	35	31.6667		APAF1			APOBEC3B
ENST00000411553	lincRNA	HCG11	HLA complex group 11 [Source:HGNC Symbol;Acc:HGNC:17707]	-0.0453948	3.28321	0.973462	593	522	24	484	333	32	331.333		APBA1			APOBEC3C
ENST00000383331	lincRNA	HCG27	HLA complex group 27 [Source:HGNC Symbol;Acc:HGNC:27366]	-0.839139	-0.625899	0.581826	31.41	38.03	17.36	14.47	7.3	20.41	21.4967		APBA2			APOBEC3D
ENST00000623091	lincRNA	HEIH	hepatocellular carcinoma up-regulated EZH2-associated long non-coding RNA [Source:HGNC Symbol;Acc:HGNC:45049]	-0.219473	2.70925	0.831968	412	274	134	272	192	84	228		APBA3			APOBEC3F
ENST00000591501	lincRNA	ILF3-DT	ILF3 divergent transcript [Source:HGNC Symbol;Acc:HGNC:27115]	-0.0252789	4.0526	0.977482	612	787	543	426	525	589	580.333		APBB1			APOBEC3G
ENST00000561232	lincRNA	IQCH-AS1	IQCH antisense RNA 1 [Source:HGNC Symbol;Acc:HGNC:44104]	0.0720443	0.390346	0.955363	51	24.25	70.95	35	31.21	59.78	45.365		APBB1IP			APOC1
ENST00000414209	lincRNA	JPX	JPX transcript, XIST activator [Source:HGNC Symbol;Acc:HGNC:37191]	0.0762226	3.53156	0.935566	380.04	270.12	685.89	262.08	275.82	636.64	418.432		APBB2			APOE
ENST00000602920	lincRNA	JPX	JPX transcript, XIST activator [Source:HGNC Symbol;Acc:HGNC:37191]	-0.293866	1.58215	0.800853	79.62	141.04	157.49	40.92	80.65	132.32	105.34		APBB3			APOL1
ENST00000602938	lincRNA	JPX	JPX transcript, XIST activator [Source:HGNC Symbol;Acc:HGNC:37191]	1.53317	-0.603092	0.31838	4.45	0.67	32.8	37.09	16.74	36.64	21.3983		APC			APOL2
ENST00000518539	lincRNA	KBTBD11-OT1	KBTBD11 overlapping transcript 1 [Source:HGNC Symbol;Acc:HGNC:49147]	-0.73467	-1.1799	0.674746	7	38	11	7	15	3	13.5		APC2			APOL4
ENST00000627566	lincRNA	KCNIP4-IT1	KCNIP4 intronic transcript 1 [Source:HGNC Symbol;Acc:HGNC:29895]	-0.140766	-1.49355	0.938735	21	16	1	6	15	4	10.5		APCDD1			APOL6
ENST00000419813	lincRNA	KLHL7-DT	KLHL7 divergent transcript [Source:HGNC Symbol;Acc:HGNC:43431]	0.203866	0.867935	0.869589	38	128	24	53	95	15	58.8333		APCDD1L			APOLD1
ENST00000473798	lincRNA	LINC00115	long intergenic non-protein coding RNA 115 [Source:HGNC Symbol;Acc:HGNC:26211]	-0.267906	0.661358	0.832074	51.35	75.48	68.75	32	50	46.19	53.9617		APCDD1L-DT			APOM
ENST00000530583	lincRNA	LINC00167	long intergenic non-protein coding RNA 167 [Source:HGNC Symbol;Acc:HGNC:30468]	0.0808938	-0.885885	0.960207	30	14	13	15	19	12	17.1667		APEH			APOO
ENST00000480237	lincRNA	LINC00173	long intergenic non-protein coding RNA 173 [Source:HGNC Symbol;Acc:HGNC:33791]	-0.69235	-0.826822	0.721467	1.36	54.23	17.39	0	24.98	7.42	17.5633		APELA			APOOL
ENST00000622160	lincRNA	LINC00235	long intergenic non-protein coding RNA 235 [Source:HGNC Symbol;Acc:HGNC:14138]	-0.410567	2.74749	0.690507	303	267	325	169	148	237	241.5		APEX1			APOPT1
ENST00000437615	lincRNA	LINC00242	long intergenic non-protein coding RNA 242 [Source:HGNC Symbol;Acc:HGNC:21249]	0.853608	-0.780619	0.590492	4	8	31	8	1	65	19.5		APEX2			APP
ENST00000340510	lincRNA	LINC00265	long intergenic non-protein coding RNA 265 [Source:HGNC Symbol;Acc:HGNC:28019]	-0.228113	0.411676	0.859241	60	54.68	47	43	34	34	45.4467		APH1A			APPBP2
ENST00000279067	lincRNA	LINC00266-1	long intergenic non-protein coding RNA 266-1 [Source:HGNC Symbol;Acc:HGNC:16202]	0.333097	0.577085	0.888085	149.51	1	2.74	156.05	0	6.68	52.6633		APH1B			APPL1
ENST00000512487	lincRNA	LINC00290	long intergenic non-protein coding RNA 290 [Source:HGNC Symbol;Acc:HGNC:38515]	-0.454504	-0.437973	0.876492	0	91	0	0	45	0	22.6667		API5			APPL2
ENST00000631190	lincRNA	LINC00294	long intergenic non-protein coding RNA 294 [Source:HGNC Symbol;Acc:HGNC:27456]	-0.711573	2.04843	0.524415	281	96	227	171	43	95	152.167		APIP			APRT
ENST00000315707	lincRNA	LINC00324	long intergenic non-protein coding RNA 324 [Source:HGNC Symbol;Acc:HGNC:26628]	0.265335	-0.155209	0.845031	33	9	49	35	11	48	30.8333		APLF			APTX
ENST00000414562	lincRNA	LINC00330	long intergenic non-protein coding RNA 330 [Source:HGNC Symbol;Acc:HGNC:42047]	-0.603619	-0.667794	0.831999	82	0	0	45	0	0	21.1667		APLN			AQP1
ENST00000538077	lincRNA	LINC00346	long intergenic non-protein coding RNA 346 [Source:HGNC Symbol;Acc:HGNC:27492]	-0.418232	1.60074	0.821153	367	3	42	235	6	17	111.667		APLNR			AQP11
ENST00000419499	lincRNA	LINC00402	long intergenic non-protein coding RNA 402 [Source:HGNC Symbol;Acc:HGNC:42732]	-0.648712	1.18304	0.832973	326	0	0	174	0	0	83.3333		APLP1			AQP3
ENST00000505030	lincRNA	LINC00461	long intergenic non-protein coding RNA 461 [Source:HGNC Symbol;Acc:HGNC:42810]	-0.355061	2.40138	0.88512	93.46	560.85	0	56.05	299.42	0	168.297		APLP2			AQP4
ENST00000500197	lincRNA	LINC00461	long intergenic non-protein coding RNA 461 [Source:HGNC Symbol;Acc:HGNC:42810]	-0.0693213	1.72299	0.978457	35.35	337.75	0	8.62	231.19	0	102.152		APMAP			AQR
ENST00000509783	lincRNA	LINC00461	long intergenic non-protein coding RNA 461 [Source:HGNC Symbol;Acc:HGNC:42810]	0.412014	-0.305244	0.853326	7.76	67.88	0	20.59	52.62	0	24.8083		APOA4			AR
ENST00000504246	lincRNA	LINC00461	long intergenic non-protein coding RNA 461 [Source:HGNC Symbol;Acc:HGNC:42810]	-1.75215	-1.03553	0.471948	2.43	71.94	0	4.58	11.57	0	15.0867		APOBEC3B			ARAF
ENST00000425350	lincRNA	LINC00462	long intergenic non-protein coding RNA 462 [Source:HGNC Symbol;Acc:HGNC:42811]	-0.114313	-0.530451	0.959013	77	0	2	57	1	3	23.3333		APOBEC3C			ARAP1
ENST00000423222	lincRNA	LINC00467	long intergenic non-protein coding RNA 467 [Source:HGNC Symbol;Acc:HGNC:28227]	-0.128662	2.43791	0.903935	116.71	253.1	284.69	130.23	168.53	181.17	189.072		APOBEC3D			ARAP2
ENST00000534914	lincRNA	LINC00467	long intergenic non-protein coding RNA 467 [Source:HGNC Symbol;Acc:HGNC:28227]	-0.430321	-0.514433	0.770097	52.04	19.6	16.9	11.5	22.17	15.96	23.0283		APOBEC3F			ARAP3
ENST00000313064	lincRNA	LINC00471	long intergenic non-protein coding RNA 471 [Source:HGNC Symbol;Acc:HGNC:28668]	-0.241836	-0.801491	0.878908	8	36	21	11	16	18	18.3333		APOBEC3G			ARC
ENST00000426635	lincRNA	LINC00472	long intergenic non-protein coding RNA 472 [Source:HGNC Symbol;Acc:HGNC:21380]	-0.202976	1.72219	0.859811	169.71	166.11	70	105.7	112.55	53.77	112.973		APOC1			ARCN1
ENST00000625013	lincRNA	LINC00472	long intergenic non-protein coding RNA 472 [Source:HGNC Symbol;Acc:HGNC:21380]	-0.225473	0.407905	0.860962	82	70	10	25	59	17	43.8333		APOE			AREL1
ENST00000321517	lincRNA	LINC00476	long intergenic non-protein coding RNA 476 [Source:HGNC Symbol;Acc:HGNC:27858]	0.0932683	1.7761	0.934963	70.63	188.04	119.68	69.58	143.61	100.71	115.375		APOL1			ARF1
ENST00000427259	lincRNA	LINC00476	long intergenic non-protein coding RNA 476 [Source:HGNC Symbol;Acc:HGNC:27858]	0.212003	-0.350642	0.880841	17.35	43	20.67	5.61	46.52	15.23	24.73		APOL2			ARF3
ENST00000412446	lincRNA	LINC00476	long intergenic non-protein coding RNA 476 [Source:HGNC Symbol;Acc:HGNC:27858]	-0.863498	-0.752697	0.584311	16	24	41	5	12	19	19.5		APOL4			ARF4
ENST00000429781	lincRNA	LINC00476	long intergenic non-protein coding RNA 476 [Source:HGNC Symbol;Acc:HGNC:27858]	-0.128683	-1.50044	0.944051	3.02	22.95	10.79	9.81	12.83	3.06	10.41		APOL6			ARF5
ENST00000510145	lincRNA	LINC00491	long intergenic non-protein coding RNA 491 [Source:HGNC Symbol;Acc:HGNC:43428]	-0.190339	-1.02594	0.941474	0	2	51.42	0	0	44.36	16.2967		APOLD1			ARF6
ENST00000433094	lincRNA	LINC00494	long intergenic non-protein coding RNA 494 [Source:HGNC Symbol;Acc:HGNC:27657]	-0.312721	-1.15828	0.893571	4	1	45	0	0	38	14.6667		APOM			ARFGAP1
ENST00000457958	lincRNA	LINC00511	long intergenic non-protein coding RNA 511 [Source:HGNC Symbol;Acc:HGNC:43564]	0.279721	0.158306	0.87622	30	2	81.4	32.76	0	93.7	39.9767		APOO			ARFGAP2
ENST00000560336	lincRNA	LINC00520	long intergenic non-protein coding RNA 520 [Source:HGNC Symbol;Acc:HGNC:19843]	-0.322689	-1.52541	0.892954	35.77	1.39	1	25.55	0	0	10.6183		APOOL			ARFGAP3
ENST00000556697	lincRNA	LINC00523	long intergenic non-protein coding RNA 523 [Source:HGNC Symbol;Acc:HGNC:20117]	-0.269278	-0.186949	0.924966	107.43	0	0	74.53	0	0	30.3267		APOPT1			ARFGEF1
ENST00000360899	lincRNA	LINC00523	long intergenic non-protein coding RNA 523 [Source:HGNC Symbol;Acc:HGNC:20117]	0.0809047	-0.954007	0.975854	53.48	0	0	45.97	1	0	16.7417		APP			ARFGEF2
ENST00000581067	lincRNA	LINC00526	long intergenic non-protein coding RNA 526 [Source:HGNC Symbol;Acc:HGNC:28278]	-0.108075	0.71213	0.931529	38	69	86	33	50	61	56.1667		APPBP2			ARFGEF3
ENST00000440633	lincRNA	LINC00545	long intergenic non-protein coding RNA 545 [Source:HGNC Symbol;Acc:HGNC:43680]	1.16612	-0.901739	0.630331	0	3	31	0	1	72	17.8333		APPL1			ARFIP1
ENST00000615947	lincRNA	LINC00598	long intergenic non-protein coding RNA 598 [Source:HGNC Symbol;Acc:HGNC:42770]	-0.0259187	0.0347237	0.991659	116	1	0	91	0	6	35.6667		APPL2			ARFIP2
ENST00000517675	lincRNA	LINC00599	long intergenic non-protein coding RNA 599 [Source:HGNC Symbol;Acc:HGNC:27231]	-0.842417	-0.813462	0.767651	77.75	0	0	36.08	0	0	18.9717		APRT			ARFRP1
ENST00000621058	lincRNA	LINC00623	long intergenic non-protein coding RNA 623 [Source:HGNC Symbol;Acc:HGNC:44252]	0.307307	-0.686368	0.841546	31.33	2	26.91	46.82	2.25	14.45	20.6267		APTR			ARG2
ENST00000440496	lincRNA	LINC00630	long intergenic non-protein coding RNA 630 [Source:HGNC Symbol;Acc:HGNC:44263]	-0.18127	0.352487	0.888351	49.48	47.02	57.06	43.73	35.98	26.95	43.37		APTX			ARGFX
ENST00000420471	lincRNA	LINC00630	long intergenic non-protein coding RNA 630 [Source:HGNC Symbol;Acc:HGNC:44263]	0.180409	-0.683246	0.906548	19.12	13.72	31.51	19.27	21.67	15.02	20.0517		AQP1			ARGLU1
ENST00000555578	lincRNA	LINC00638	long intergenic non-protein coding RNA 638 [Source:HGNC Symbol;Acc:HGNC:28325]	0.00777029	-0.590879	0.995853	28	30	12	31	9	21	21.8333		AQP11			ARHGAP1
ENST00000554732	lincRNA	LINC00639	long intergenic non-protein coding RNA 639 [Source:HGNC Symbol;Acc:HGNC:27502]	0.17995	-1.12579	0.943848	41	0	4	42.71	0	0	14.6183		AQP3			ARHGAP10
ENST00000555688	lincRNA	LINC00641	long intergenic non-protein coding RNA 641 [Source:HGNC Symbol;Acc:HGNC:27511]	-0.694621	-0.265514	0.617297	25.07	6.51	81.25	5.45	6.4	49.96	29.1067		AQP4			ARHGAP11A
ENST00000609087	lincRNA	LINC00653	long intergenic non-protein coding RNA 653 [Source:HGNC Symbol;Acc:HGNC:44308]	-0.574672	0.864512	0.644433	63	92	90	41	29	71	64.3333		AQR			ARHGAP11B
ENST00000379053	lincRNA	LINC00654	long intergenic non-protein coding RNA 654 [Source:HGNC Symbol;Acc:HGNC:27154]	-0.338989	2.24629	0.755818	254	208	153	213	121	48	166.167		AR			ARHGAP12
ENST00000549354	lincRNA	LINC00661	long intergenic non-protein coding RNA 661 [Source:HGNC Symbol;Acc:HGNC:27002]	-0.379053	-0.334851	0.86251	88.84	0	10.26	56.61	0	7.97	27.28		ARAF			ARHGAP17
ENST00000590523	lincRNA	LINC00662	long intergenic non-protein coding RNA 662 [Source:HGNC Symbol;Acc:HGNC:27122]	0.151882	1.40311	0.897935	90.89	112.97	84.28	68.2	100.45	82.46	89.875		ARAP1			ARHGAP18
ENST00000590677	lincRNA	LINC00662	long intergenic non-protein coding RNA 662 [Source:HGNC Symbol;Acc:HGNC:27122]	0.202156	1.44276	0.863998	27.67	183.06	74.74	20.74	156.55	65.41	88.0283		ARAP2			ARHGAP19
ENST00000561521	lincRNA	LINC00662	long intergenic non-protein coding RNA 662 [Source:HGNC Symbol;Acc:HGNC:27122]	0.0721082	0.591727	0.954698	24.22	84.04	58.11	10	76.69	43.85	49.485		ARAP3			ARHGAP21
ENST00000586954	lincRNA	LINC00662	long intergenic non-protein coding RNA 662 [Source:HGNC Symbol;Acc:HGNC:27122]	0.151133	-1.08528	0.929278	15.73	22.9	9.32	2.06	26.32	9.75	14.3467		ARC			ARHGAP22
ENST00000586885	lincRNA	LINC00663	long intergenic non-protein coding RNA 663 [Source:HGNC Symbol;Acc:HGNC:28609]	-0.206771	0.180183	0.874223	64	40	33	55	30	7	38.1667		ARCN1			ARHGAP23
ENST00000586645	lincRNA	LINC00663	long intergenic non-protein coding RNA 663 [Source:HGNC Symbol;Acc:HGNC:28609]	-0.457886	-0.676762	0.765978	34	30.6	13.74	14	22.09	6	20.0717		AREL1			ARHGAP24
ENST00000590622	lincRNA	LINC00665	long intergenic non-protein coding RNA 665 [Source:HGNC Symbol;Acc:HGNC:44323]	0.334905	2.96345	0.739106	238.41	309.92	252.04	240.63	264.93	312.55	269.747		ARF1			ARHGAP26
ENST00000591372	lincRNA	LINC00665	long intergenic non-protein coding RNA 665 [Source:HGNC Symbol;Acc:HGNC:44323]	0.056144	2.75771	0.956451	388.23	150.7	245.98	295.97	141.28	234.03	242.698		ARF3			ARHGAP27
ENST00000585356	lincRNA	LINC00665	long intergenic non-protein coding RNA 665 [Source:HGNC Symbol;Acc:HGNC:44323]	0.21273	1.17501	0.860239	24.17	45.4	174.05	14.68	64.3	155.64	79.7067		ARF4			ARHGAP28
ENST00000590657	lincRNA	LINC00665	long intergenic non-protein coding RNA 665 [Source:HGNC Symbol;Acc:HGNC:44323]	-0.217543	0.00516001	0.869982	14.95	54.28	48.57	6.31	25.18	54.65	33.99		ARF5			ARHGAP29
ENST00000427868	lincRNA	LINC00665	long intergenic non-protein coding RNA 665 [Source:HGNC Symbol;Acc:HGNC:44323]	0.052836	-0.226422	0.969247	22.58	28.24	40.89	13.42	17.32	51.11	28.9267		ARF6			ARHGAP31
ENST00000449434	lincRNA	LINC00665	long intergenic non-protein coding RNA 665 [Source:HGNC Symbol;Acc:HGNC:44323]	-0.725451	-0.611852	0.733298	6.74	12.91	65.86	0	0	49.56	22.5117		ARFGAP1			ARHGAP32
ENST00000582008	lincRNA	LINC00667	long intergenic non-protein coding RNA 667 [Source:HGNC Symbol;Acc:HGNC:27906]	-0.17856	4.03048	0.842267	806.99	207.14	1071.92	719.67	116.74	771.65	615.685		ARFGAP2			ARHGAP35
ENST00000581471	lincRNA	LINC00667	long intergenic non-protein coding RNA 667 [Source:HGNC Symbol;Acc:HGNC:27906]	-0.167927	2.98264	0.866974	435.86	219.38	332.24	294.88	171.31	251.89	284.26		ARFGAP3			ARHGAP39
ENST00000582363	lincRNA	LINC00667	long intergenic non-protein coding RNA 667 [Source:HGNC Symbol;Acc:HGNC:27906]	-0.485358	2.1192	0.660939	223.26	199.48	163.61	120.35	101.35	117.55	154.267		ARFGEF1			ARHGAP42
ENST00000577439	lincRNA	LINC00667	long intergenic non-protein coding RNA 667 [Source:HGNC Symbol;Acc:HGNC:27906]	-0.853299	1.84754	0.455427	204.41	129.09	204.76	42.81	56.96	152.34	131.728		ARFGEF2			ARHGAP44
ENST00000580082	lincRNA	LINC00667	long intergenic non-protein coding RNA 667 [Source:HGNC Symbol;Acc:HGNC:27906]	0.182422	1.00385	0.881702	77.49	72.88	61.37	110.78	8.22	99.58	71.72		ARFGEF3			ARHGAP45
ENST00000580684	lincRNA	LINC00667	long intergenic non-protein coding RNA 667 [Source:HGNC Symbol;Acc:HGNC:27906]	0.0760097	0.613011	0.952119	100.99	6.04	65.09	81.52	10.43	63.99	54.6767		ARFIP1			ARHGAP5
ENST00000527083	lincRNA	LINC00678	long intergenic non-protein coding RNA 678 [Source:HGNC Symbol;Acc:HGNC:44413]	0.304522	0.15179	0.816013	69.93	38.26	3.07	66.52	25.14	21.03	37.325		ARFIP2			ARHGAP6
ENST00000534757	lincRNA	LINC00678	long intergenic non-protein coding RNA 678 [Source:HGNC Symbol;Acc:HGNC:44413]	0.660906	-0.947751	0.689132	36.07	6.74	2.93	13.48	32.86	2.97	15.8417		ARFRP1			ARHGAP8
ENST00000578613	lincRNA	LINC00683	long intergenic non-protein coding RNA 683 [Source:HGNC Symbol;Acc:HGNC:44467]	-0.618959	-1.33007	0.771986	0	7.82	41.9	0	12.17	12	12.315		ARG2			ARHGDIA
ENST00000468072	lincRNA	LINC00698	long intergenic non-protein coding RNA 698 [Source:HGNC Symbol;Acc:HGNC:27720]	-0.121869	0.62563	0.967391	186.61	0	0	143.59	0	0	55.0333		ARGFX			ARHGDIB
ENST00000465684	lincRNA	LINC00698	long intergenic non-protein coding RNA 698 [Source:HGNC Symbol;Acc:HGNC:27720]	-0.198551	-0.945626	0.936964	58.57	0	0	35.57	0	8	17.0233		ARGLU1			ARHGDIG
ENST00000436383	lincRNA	LINC00707	long intergenic non-protein coding RNA 707 [Source:HGNC Symbol;Acc:HGNC:44691]	-0.0241893	2.92255	0.99338	917	7	0	760	1	1	281		ARHGAP1			ARHGEF1
ENST00000429940	lincRNA	LINC00839	long intergenic non-protein coding RNA 839 [Source:HGNC Symbol;Acc:HGNC:28269]	0.537796	2.06464	0.629064	74.08	130.12	190.94	65	105.44	326.69	148.712		ARHGAP10			ARHGEF10
ENST00000424751	lincRNA	LINC00839	long intergenic non-protein coding RNA 839 [Source:HGNC Symbol;Acc:HGNC:28269]	0.129439	-0.87707	0.936257	11.92	16.88	28.06	0	26.56	19.31	17.1217		ARHGAP11A			ARHGEF10L
ENST00000501855	lincRNA	LINC00847	long intergenic non-protein coding RNA 847 [Source:HGNC Symbol;Acc:HGNC:45050]	0.056397	1.4439	0.975103	115.68	184.78	0	108.75	116.38	12.12	89.6183		ARHGAP11B			ARHGEF11
ENST00000501937	lincRNA	LINC00847	long intergenic non-protein coding RNA 847 [Source:HGNC Symbol;Acc:HGNC:45050]	-0.829942	0.887221	0.50603	138.86	97.13	32.67	43.74	47.22	25.56	64.1967		ARHGAP12			ARHGEF12
ENST00000502162	lincRNA	LINC00847	long intergenic non-protein coding RNA 847 [Source:HGNC Symbol;Acc:HGNC:45050]	0.128157	0.458684	0.920332	86.66	47.01	16.33	57.26	47.44	21.82	46.0867		ARHGAP17			ARHGEF15
ENST00000508309	lincRNA	LINC00847	long intergenic non-protein coding RNA 847 [Source:HGNC Symbol;Acc:HGNC:45050]	1.12845	-0.47595	0.573643	4.07	45.42	0	22.25	55.18	2.5	21.57		ARHGAP18			ARHGEF16
ENST00000422847	lincRNA	LINC00857	long intergenic non-protein coding RNA 857 [Source:HGNC Symbol;Acc:HGNC:45114]	-0.317934	0.274909	0.872411	140.1	1	12.32	96	1	6.38	42.8		ARHGAP19			ARHGEF17
ENST00000479612	lincRNA	LINC00882	long intergenic non-protein coding RNA 882 [Source:HGNC Symbol;Acc:HGNC:48568]	-1.05085	0.298606	0.635618	8	166.15	3.98	4	54.91	0	39.5067		ARHGAP21			ARHGEF18
ENST00000472943	lincRNA	LINC00886	long intergenic non-protein coding RNA 886 [Source:HGNC Symbol;Acc:HGNC:48572]	-0.170761	-0.859499	0.915553	38	9	15.61	18.45	11.24	15	17.8833		ARHGAP22			ARHGEF19
ENST00000609602	lincRNA	LINC00896	long intergenic non-protein coding RNA 896 [Source:HGNC Symbol;Acc:HGNC:26519]	-0.366529	-0.452734	0.800582	6	56	27	6.14	33.02	11.59	23.2917		ARHGAP23			ARHGEF2
ENST00000499809	lincRNA	LINC00900	long intergenic non-protein coding RNA 900 [Source:HGNC Symbol;Acc:HGNC:27444]	0.561292	-0.642097	0.830518	2	0	53	0	0	77	22		ARHGAP24			ARHGEF25
ENST00000580048	lincRNA	LINC00909	long intergenic non-protein coding RNA 909 [Source:HGNC Symbol;Acc:HGNC:44331]	0.0405626	3.38608	0.966224	390.09	308.31	516.75	301.07	262.14	467.48	374.307		ARHGAP26			ARHGEF26
ENST00000585279	lincRNA	LINC00909	long intergenic non-protein coding RNA 909 [Source:HGNC Symbol;Acc:HGNC:44331]	0.679102	-0.662636	0.66694	0	12.9	40.05	15.37	18.86	35.86	20.5067		ARHGAP27			ARHGEF28
ENST00000592135	lincRNA	LINC00910	long intergenic non-protein coding RNA 910 [Source:HGNC Symbol;Acc:HGNC:44361]	-0.332341	-0.50613	0.820804	34.13	20.24	30.43	16.33	11.92	28.34	23.565		ARHGAP27P1-BPTFP1-KPNA2P3			ARHGEF3
ENST00000586231	lincRNA	LINC00910	long intergenic non-protein coding RNA 910 [Source:HGNC Symbol;Acc:HGNC:44361]	-0.121179	-0.85732	0.939992	33	15	14	14	17	13	17.6667		ARHGAP28			ARHGEF33
ENST00000499966	lincRNA	LINC00920	long intergenic non-protein coding RNA 920 [Source:HGNC Symbol;Acc:HGNC:48611]	-0.293058	-1.00204	0.860613	21	23	14	14	16	6	15.6667		ARHGAP29			ARHGEF35
ENST00000573951	lincRNA	LINC00921	long intergenic non-protein coding RNA 921 [Source:HGNC Symbol;Acc:HGNC:26830]	0.0789504	-1.19106	0.963842	15	19	10	15	13	9	13.5		ARHGAP31			ARHGEF37
ENST00000441052	lincRNA	LINC00957	long intergenic non-protein coding RNA 957 [Source:HGNC Symbol;Acc:HGNC:22332]	-0.0634663	0.805372	0.970665	19	168.84	10	7.44	116.67	6	54.6583		ARHGAP32			ARHGEF38
ENST00000463183	lincRNA	LINC00960	long intergenic non-protein coding RNA 960 [Source:HGNC Symbol;Acc:HGNC:48710]	0.109741	1.45569	0.925754	145.37	46.66	116.27	123.47	34.83	126.71	98.885		ARHGAP35			ARHGEF39
ENST00000492922	lincRNA	LINC00960	long intergenic non-protein coding RNA 960 [Source:HGNC Symbol;Acc:HGNC:48710]	-0.195216	-0.435564	0.892259	35.63	7.34	43.73	10.53	12.17	41.29	25.115		ARHGAP39			ARHGEF4
ENST00000419300	lincRNA	LINC00963	long intergenic non-protein coding RNA 963 [Source:HGNC Symbol;Acc:HGNC:48716]	-0.286145	2.73806	0.78144	340.48	268.69	246.45	241.05	172.19	146.22	235.847		ARHGAP42			ARHGEF40
ENST00000444184	lincRNA	LINC00963	long intergenic non-protein coding RNA 963 [Source:HGNC Symbol;Acc:HGNC:48716]	-0.327311	1.71206	0.776121	185.99	109.39	129	117.9	77.16	75.5	115.823		ARHGAP44			ARHGEF5
ENST00000454968	lincRNA	LINC00963	long intergenic non-protein coding RNA 963 [Source:HGNC Symbol;Acc:HGNC:48716]	-0.199951	0.317225	0.877159	56.62	17.35	77.5	66.66	12.41	31.63	43.695		ARHGAP45			ARHGEF6
ENST00000423918	lincRNA	LINC00963	long intergenic non-protein coding RNA 963 [Source:HGNC Symbol;Acc:HGNC:48716]	0.342116	-0.66768	0.823349	25.61	26.8	9.54	9.41	38.2	7.7	19.5433		ARHGAP5			ARHGEF7
ENST00000628855	lincRNA	LINC00997	long intergenic non-protein coding RNA 997 [Source:HGNC Symbol;Acc:HGNC:48952]	-0.575	-1.16572	0.741282	28	23	4	14	12	2	13.8333		ARHGAP5-AS1			ARHGEF9
ENST00000526704	lincRNA	LINC01001	long intergenic non-protein coding RNA 1001 [Source:HGNC Symbol;Acc:HGNC:38540]	0.00134283	-0.93951	0.999361	20	14.95	20.94	2.63	19.12	21.68	16.5533		ARHGAP6			ARID1A
ENST00000564834	lincRNA	LINC01003	long intergenic non-protein coding RNA 1003 [Source:HGNC Symbol;Acc:HGNC:48957]	-0.157804	2.21732	0.885139	157	153	263	127	111	184	165.833		ARHGAP8			ARID1B
ENST00000333319	lincRNA	LINC01006	long intergenic non-protein coding RNA 1006 [Source:HGNC Symbol;Acc:HGNC:48971]	-0.202182	1.91922	0.857708	171.52	167.04	128.99	107.3	110.67	106.12	131.94		ARHGDIA			ARID2
ENST00000445000	lincRNA	LINC01011	long intergenic non-protein coding RNA 1011 [Source:HGNC Symbol;Acc:HGNC:33812]	-0.810436	0.28652	0.535114	74.95	71.08	28.44	14.2	45.78	10.75	40.8667		ARHGDIB			ARID3A
ENST00000605901	lincRNA	LINC01011	long intergenic non-protein coding RNA 1011 [Source:HGNC Symbol;Acc:HGNC:33812]	0.523803	-0.337339	0.775146	0	63.86	5.56	31.61	39.75	7.25	24.6717		ARHGDIG			ARID3B
ENST00000606054	lincRNA	LINC01023	long intergenic non-protein coding RNA 1023 [Source:HGNC Symbol;Acc:HGNC:49004]	0.21502	0.432668	0.867092	23	91	26	19	78	22	43.1667		ARHGEF1			ARID4A
ENST00000542933	lincRNA	LINC01089	long intergenic non-protein coding RNA 1089 [Source:HGNC Symbol;Acc:HGNC:27886]	-0.518274	1.95383	0.645396	44.32	139.16	345.85	17.04	61.68	245.19	142.207		ARHGEF10			ARID4B
ENST00000535643	lincRNA	LINC01089	long intergenic non-protein coding RNA 1089 [Source:HGNC Symbol;Acc:HGNC:27886]	-0.160648	1.24492	0.89358	47.76	92.61	146.6	36.37	61.29	115.19	83.3033		ARHGEF10L			ARID5A
ENST00000428029	lincRNA	LINC01089	long intergenic non-protein coding RNA 1089 [Source:HGNC Symbol;Acc:HGNC:27886]	-0.968805	0.365525	0.593391	0	88.27	96.29	9.68	5.44	74.92	45.7667		ARHGEF11			ARID5B
ENST00000541694	lincRNA	LINC01089	long intergenic non-protein coding RNA 1089 [Source:HGNC Symbol;Acc:HGNC:27886]	-0.12263	0.280477	0.924645	15.7	29.73	97.3	9.9	25.1	76.58	42.385		ARHGEF12			ARIH1
ENST00000429892	lincRNA	LINC01089	long intergenic non-protein coding RNA 1089 [Source:HGNC Symbol;Acc:HGNC:27886]	-0.612648	-1.12755	0.722274	10.63	10.58	34.94	4.74	3.91	23.86	14.7767		ARHGEF15			ARIH2
ENST00000427276	lincRNA	LINC01108	long intergenic non-protein coding RNA 1108 [Source:HGNC Symbol;Acc:HGNC:49234]	1.09442	-1.49097	0.604767	0	6	17	0	13	28	10.6667		ARHGEF16			ARIH2OS
ENST00000295549	lincRNA	LINC01116	long intergenic non-protein coding RNA 1116 [Source:HGNC Symbol;Acc:HGNC:49259]	0.0170596	4.77264	0.987531	2350.42	621.02	266.08	2067.85	378.76	242.76	987.815		ARHGEF17			ARL1
ENST00000339037	lincRNA	LINC01116	long intergenic non-protein coding RNA 1116 [Source:HGNC Symbol;Acc:HGNC:49259]	-0.212229	-0.703797	0.890741	47.58	15.98	6.92	29.15	8.24	13.24	20.185		ARHGEF18			ARL10
ENST00000452840	lincRNA	LINC01122	long intergenic non-protein coding RNA 1122 [Source:HGNC Symbol;Acc:HGNC:49267]	0.20184	-1.29549	0.934668	38.1	0	1	36.3	1	0	12.7333		ARHGEF19			ARL13B
ENST00000419296	lincRNA	LINC01123	long intergenic non-protein coding RNA 1123 [Source:HGNC Symbol;Acc:HGNC:49269]	-0.343368	-0.375973	0.80923	4	39.3	48.04	3	10.7	51.49	26.0883		ARHGEF2			ARL14EP
ENST00000623515	lincRNA	LINC01126	long intergenic non-protein coding RNA 1126 [Source:HGNC Symbol;Acc:HGNC:49275]	-0.164229	0.416884	0.898357	49	71	38	15	47	50	45		ARHGEF25			ARL15
ENST00000627215	lincRNA	LINC01127	long intergenic non-protein coding RNA 1127 [Source:HGNC Symbol;Acc:HGNC:49292]	0.0523794	0.724418	0.984989	184.63	4	0	164.3	0	0	58.8217		ARHGEF26			ARL16
ENST00000625702	lincRNA	LINC01127	long intergenic non-protein coding RNA 1127 [Source:HGNC Symbol;Acc:HGNC:49292]	0.559783	-1.36945	0.842557	32.03	0	0	39.7	0	0	11.955		ARHGEF26-AS1			ARL17A
ENST00000445118	lincRNA	LINC01128	long intergenic non-protein coding RNA 1128 [Source:HGNC Symbol;Acc:HGNC:49377]	-0.220652	2.22652	0.839792	216.26	102.26	275.73	147.46	86.24	190.62	169.762		ARHGEF28			ARL17B
ENST00000449005	lincRNA	LINC01128	long intergenic non-protein coding RNA 1128 [Source:HGNC Symbol;Acc:HGNC:49377]	-0.407595	-0.721994	0.79311	23.83	8.59	41.2	16.77	5.18	26.03	20.2667		ARHGEF3			ARL2
ENST00000423943	lincRNA	LINC01133	long intergenic non-protein coding RNA 1133 [Source:HGNC Symbol;Acc:HGNC:49447]	0.280481	-1.16015	0.91607	41.22	0	1	43	0	0	14.2033		ARHGEF33			ARL2BP
ENST00000442673	lincRNA	LINC01134	long intergenic non-protein coding RNA 1134 [Source:HGNC Symbol;Acc:HGNC:49449]	0.233237	-1.16565	0.892942	25.31	6.15	10.94	24.29	4.76	13.14	14.0983		ARHGEF34P			ARL3
ENST00000613452	lincRNA	LINC01138	long intergenic non-protein coding RNA 1138 [Source:HGNC Symbol;Acc:HGNC:49454]	-0.396561	0.0917508	0.829433	93.35	0	43.36	58.04	1	30.95	37.7833		ARHGEF35			ARL4A
ENST00000400946	lincRNA	LINC01139	long intergenic non-protein coding RNA 1139 [Source:HGNC Symbol;Acc:HGNC:27924]	-0.523097	1.75552	0.796404	4	16	450	11	5	291	129.5		ARHGEF37			ARL4C
ENST00000501702	lincRNA	LINC01184	long intergenic non-protein coding RNA 1184 [Source:HGNC Symbol;Acc:HGNC:49565]	0.101968	2.69568	0.921551	374.8	185.46	174.49	292.61	159.48	188.02	229.143		ARHGEF38			ARL4D
ENST00000499346	lincRNA	LINC01184	long intergenic non-protein coding RNA 1184 [Source:HGNC Symbol;Acc:HGNC:49565]	0.31636	1.29679	0.791338	97.33	11.34	148.24	67.78	18.33	199.49	90.4183		ARHGEF39			ARL5A
ENST00000501652	lincRNA	LINC01184	long intergenic non-protein coding RNA 1184 [Source:HGNC Symbol;Acc:HGNC:49565]	0.310692	0.199675	0.811754	49.09	28.19	38.68	37.1	29.72	51.66	39.0733		ARHGEF4			ARL5B
ENST00000606251	lincRNA	LINC01184	long intergenic non-protein coding RNA 1184 [Source:HGNC Symbol;Acc:HGNC:49565]	0.501529	-1.09688	0.769246	21.76	9.92	10.36	7.89	22.28	14.19	14.4		ARHGEF40			ARL6
ENST00000555332	lincRNA	LINC01197	long intergenic non-protein coding RNA 1197 [Source:HGNC Symbol;Acc:HGNC:49597]	0.318043	-1.44733	0.864139	2	17.39	15	0	23.7	6	10.6817		ARHGEF5			ARL6IP1
ENST00000596283	lincRNA	LINC01224	long intergenic non-protein coding RNA 1224 [Source:HGNC Symbol;Acc:HGNC:49676]	-1.08988	0.43622	0.563422	14.33	18.63	174.69	0	6.22	83.25	49.52		ARHGEF6			ARL6IP4
ENST00000600643	lincRNA	LINC01224	long intergenic non-protein coding RNA 1224 [Source:HGNC Symbol;Acc:HGNC:49676]	0.104684	-0.455301	0.951518	0	11.37	65.32	6.89	12.78	51.59	24.6583		ARHGEF7			ARL6IP5
ENST00000371639	lincRNA	LINC01270	long intergenic non-protein coding RNA 1270 [Source:HGNC Symbol;Acc:HGNC:27658]	-0.387958	-0.920001	0.812686	20	25	18	9	15	14	16.8333		ARHGEF9			ARL6IP6
ENST00000427333	lincRNA	LINC01273	long intergenic non-protein coding RNA 1273 [Source:HGNC Symbol;Acc:HGNC:50329]	-0.878414	-1.25764	0.656178	0	46.34	7.74	3.6	15.5	2.35	12.5883		ARID1A			ARL8A
ENST00000453951	lincRNA	LINC01293	long intergenic non-protein coding RNA 1293 [Source:HGNC Symbol;Acc:HGNC:50362]	-0.484189	-0.275369	0.85068	106	0	1	63	0	1	28.5		ARID1B			ARL8B
ENST00000432473	lincRNA	LINC01315	long intergenic non-protein coding RNA 1315 [Source:HGNC Symbol;Acc:HGNC:50513]	0.407934	-0.286245	0.769574	2.06	26.66	48.17	3.46	21.65	62.91	27.485		ARID2			ARL9
ENST00000424735	lincRNA	LINC01351	long intergenic non-protein coding RNA 1351 [Source:HGNC Symbol;Acc:HGNC:50577]	0.206175	-0.50639	0.904609	19	51.51	0	21.43	34.26	6	22.0333		ARID3A			ARMC1
ENST00000566551	lincRNA	LINC01355	long intergenic non-protein coding RNA 1355 [Source:HGNC Symbol;Acc:HGNC:50584]	-0.0834249	2.8336	0.934782	190	241	429	70.54	211	383	254.09		ARID3B			ARMC10
ENST00000424345	lincRNA	LINC01410	long intergenic non-protein coding RNA 1410 [Source:HGNC Symbol;Acc:HGNC:50702]	-0.745029	-0.698729	0.631434	55.16	25.28	2.44	20.64	14.72	2	20.04		ARID4A			ARMC2
ENST00000457157	lincRNA	LINC01436	long intergenic non-protein coding RNA 1436 [Source:HGNC Symbol;Acc:HGNC:50754]	-0.0288482	-1.08318	0.991871	50	0	0	41	0	0	15.1667		ARID4B			ARMC4
ENST00000444125	lincRNA	LINC01503	long intergenic non-protein coding RNA 1503 [Source:HGNC Symbol;Acc:HGNC:51184]	0.190772	-0.211547	0.88914	64	20.81	6	46.93	26	7	28.4567		ARID5A			ARMC5
ENST00000436054	lincRNA	LINC01504	long intergenic non-protein coding RNA 1504 [Source:HGNC Symbol;Acc:HGNC:51185]	-0.513742	-1.43403	0.777453	18.61	12.72	12.23	9.31	7.8	7.04	11.285		ARID5B			ARMC6
ENST00000425666	lincRNA	LINC01508	long intergenic non-protein coding RNA 1508 [Source:HGNC Symbol;Acc:HGNC:51190]	0.100344	2.17773	0.963155	80	1	441	100	0	418	173.333		ARIH1			ARMC7
ENST00000599409	lincRNA	LINC01515	long intergenic non-protein coding RNA 1515 [Source:HGNC Symbol;Acc:HGNC:51210]	-0.581965	0.682016	0.645613	28.86	131.1	52.71	21.27	53.04	37.25	54.0383		ARIH2			ARMC8
ENST00000594054	lincRNA	LINC01515	long intergenic non-protein coding RNA 1515 [Source:HGNC Symbol;Acc:HGNC:51210]	-0.278184	-0.261846	0.840767	15	44	41	14	27	24	27.5		ARIH2OS			ARMC9
ENST00000620859	lincRNA	LINC01515	long intergenic non-protein coding RNA 1515 [Source:HGNC Symbol;Acc:HGNC:51210]	-1.12238	-0.77513	0.482842	21.13	55.12	7.58	2.22	20.97	3.93	18.4917		ARL1			ARMCX1
ENST00000608678	lincRNA	LINC01515	long intergenic non-protein coding RNA 1515 [Source:HGNC Symbol;Acc:HGNC:51210]	1.32176	-0.743437	0.575297	0	34.5	3.43	9.78	56.73	0	17.4067		ARL10			ARMCX2
ENST00000504184	lincRNA	LINC01521	long intergenic non-protein coding RNA 1521 [Source:HGNC Symbol;Acc:HGNC:26029]	-0.155327	1.8076	0.891549	99	74.1	258.57	54	48.59	237.57	128.638		ARL13B			ARMCX3
ENST00000425254	lincRNA	LINC01534	long intergenic non-protein coding RNA 1534 [Source:HGNC Symbol;Acc:HGNC:51281]	0.506013	-0.77483	0.748549	16.9	16.15	20.22	14.78	26.87	15.48	18.4		ARL14EP			ARMCX4
ENST00000397841	lincRNA	LINC01547	long intergenic non-protein coding RNA 1547 [Source:HGNC Symbol;Acc:HGNC:15707]	-0.285803	-0.29469	0.837623	73.29	9.6	16.74	45.48	10.66	10	27.6283		ARL15			ARMCX5
ENST00000318426	lincRNA	LINC01559	long intergenic non-protein coding RNA 1559 [Source:HGNC Symbol;Acc:HGNC:26598]	0.230339	-0.973574	0.923796	2	0	46.47	0	1.16	52	16.9383		ARL16			ARMCX6
ENST00000624822	lincRNA	LINC01560	long intergenic non-protein coding RNA 1560 [Source:HGNC Symbol;Acc:HGNC:27333]	-0.231122	1.37459	0.845651	59	93	169	39	39	163	93.6667		ARL17A			ARMH3
ENST00000624829	lincRNA	LINC01572	long intergenic non-protein coding RNA 1572 [Source:HGNC Symbol;Acc:HGNC:51385]	-0.785258	0.0555236	0.554255	31	44.65	68.81	8	15.57	48.68	36.1183		ARL17B			ARMT1
ENST00000561611	lincRNA	LINC01572	long intergenic non-protein coding RNA 1572 [Source:HGNC Symbol;Acc:HGNC:51385]	-0.40423	-0.4843	0.781874	17	13	58	6	9	43	24.3333		ARL2			ARNT
ENST00000557682	lincRNA	LINC01578	long intergenic non-protein coding RNA 1578 [Source:HGNC Symbol;Acc:HGNC:48626]	-0.584994	2.38955	0.586385	183.46	167.34	385.69	115.59	71.39	235.13	193.1		ARL2BP			ARNT2
ENST00000556895	lincRNA	LINC01578	long intergenic non-protein coding RNA 1578 [Source:HGNC Symbol;Acc:HGNC:48626]	0.0110412	1.90658	0.992191	68.8	91.07	276.73	44.31	69.57	268.05	136.422		ARL3			ARNTL
ENST00000555520	lincRNA	LINC01578	long intergenic non-protein coding RNA 1578 [Source:HGNC Symbol;Acc:HGNC:48626]	-0.570117	0.967063	0.644138	42.09	82.66	141.41	23.3	44.13	80.34	68.9883		ARL4A			ARNTL2
ENST00000557147	lincRNA	LINC01578	long intergenic non-protein coding RNA 1578 [Source:HGNC Symbol;Acc:HGNC:48626]	-0.234974	0.129148	0.857717	37.55	42.72	51.38	17.82	26.66	48.03	37.36		ARL4C			ARPC1A
ENST00000380888	lincRNA	LINC01597	long intergenic non-protein coding RNA 1597 [Source:HGNC Symbol;Acc:HGNC:51594]	-0.560325	0.764337	0.796774	7	1	225	3	2	143	63.5		ARL4D			ARPC1B
ENST00000519160	lincRNA	LINC01606	long intergenic non-protein coding RNA 1606 [Source:HGNC Symbol;Acc:HGNC:51656]	-1.04198	-0.844292	0.70287	0	76.79	0	0	24	2	17.1317		ARL5A			ARPC2
ENST00000624261	lincRNA	LINC01670	long intergenic non-protein coding RNA 1670 [Source:HGNC Symbol;Acc:HGNC:52458]	0.113741	-0.500136	0.938147	14.58	43.82	16.82	6.59	43.54	6.74	22.015		ARL5B			ARPC3
ENST00000623227	lincRNA	LINC01670	long intergenic non-protein coding RNA 1670 [Source:HGNC Symbol;Acc:HGNC:52458]	-0.499564	-0.65612	0.744195	9.63	46.41	23.47	5.34	26.08	10.03	20.16		ARL6			ARPC4
ENST00000624859	lincRNA	LINC01670	long intergenic non-protein coding RNA 1670 [Source:HGNC Symbol;Acc:HGNC:52458]	-0.509935	-0.733759	0.744409	1.96	51.17	22.12	4.27	28.31	4.91	18.79		ARL6IP1			ARPC5
ENST00000442815	lincRNA	LINC01679	long intergenic non-protein coding RNA 1679 [Source:HGNC Symbol;Acc:HGNC:52469]	0.120243	-1.07795	0.943504	40	6	2	32	7	3	15		ARL6IP4			ARPC5L
ENST00000441095	lincRNA	LINC01694	long intergenic non-protein coding RNA 1694 [Source:HGNC Symbol;Acc:HGNC:52481]	-0.547115	-0.262504	0.693371	74.47	26.26	8	36.11	13.13	10.96	28.155		ARL6IP5			ARPIN
ENST00000426534	lincRNA	LINC01697	long intergenic non-protein coding RNA 1697 [Source:HGNC Symbol;Acc:HGNC:52485]	-1.24181	-1.54994	0.639343	47	0	0	15	1	0	10.5		ARL6IP6			ARPIN-AP3S2
ENST00000611275	lincRNA	LINC01719	long intergenic non-protein coding RNA 1719 [Source:HGNC Symbol;Acc:HGNC:52506]	-0.03997	1.09059	0.973788	89.05	39.32	121.41	81.4	23.74	105.25	76.695		ARL8A			ARPP19
ENST00000457274	lincRNA	LINC01721	long intergenic non-protein coding RNA 1721 [Source:HGNC Symbol;Acc:HGNC:52508]	0.225214	0.572198	0.916337	21	129	3	8	113	0	45.6667		ARL8B			ARPP21
ENST00000457898	lincRNA	LINC01772	long intergenic non-protein coding RNA 1772 [Source:HGNC Symbol;Acc:HGNC:52562]	-0.606479	0.0572822	0.646883	53	34	52	22	14	42	36.1667		ARL9			ARRB1
ENST00000415386	lincRNA	LINC01783	long intergenic non-protein coding RNA 1783 [Source:HGNC Symbol;Acc:HGNC:52573]	0.128592	1.45525	0.913055	71.72	80.28	149.76	66.43	39.32	186.13	98.94		ARMC1			ARRB2
ENST00000590963	lincRNA	LINC01801	long intergenic non-protein coding RNA 1801 [Source:HGNC Symbol;Acc:HGNC:52592]	0.0971054	-0.862244	0.951944	20.56	10	26.79	9	16	24	17.725		ARMC10			ARRDC1
ENST00000428651	lincRNA	LINC01876	long intergenic non-protein coding RNA 1876 [Source:HGNC Symbol;Acc:HGNC:52695]	0.141378	-0.331273	0.919977	23.43	53.63	5.5	23.79	37.64	7.15	25.19		ARMC2			ARRDC2
ENST00000524295	lincRNA	LINC01933	long intergenic non-protein coding RNA 1933 [Source:HGNC Symbol;Acc:HGNC:52756]	-0.13347	0.521517	0.960544	1	0	170.25	0	1	146.23	53.08		ARMC4			ARRDC3
ENST00000524034	lincRNA	LINC01933	long intergenic non-protein coding RNA 1933 [Source:HGNC Symbol;Acc:HGNC:52756]	-0.0484721	-1.04762	0.98509	0	0	50.34	2	0	43.7	16.0067		ARMC5			ARRDC4
ENST00000518431	lincRNA	LINC01933	long intergenic non-protein coding RNA 1933 [Source:HGNC Symbol;Acc:HGNC:52756]	0.035313	-1.25222	0.989895	0	0	41.4	0	0	40.07	13.5783		ARMC6			ARSA
ENST00000562038	lincRNA	LINC01963	long intergenic non-protein coding RNA 1963 [Source:HGNC Symbol;Acc:HGNC:25283]	-0.384812	2.62746	0.712608	249	135	444	208	71	266	228.833		ARMC7			ARSB
ENST00000581489	lincRNA	LINC01970	long intergenic non-protein coding RNA 1970 [Source:HGNC Symbol;Acc:HGNC:52796]	0.017327	-1.12743	0.991993	15	17	17	2	24	9	14		ARMC8			ARSD
ENST00000592381	lincRNA	LINC02001	long intergenic non-protein coding RNA 2001 [Source:HGNC Symbol;Acc:HGNC:52836]	0.197513	3.79864	0.829135	281	410	836	213	322	967	504.833		ARMC9			ARSG
ENST00000504808	lincRNA	LINC02021	long intergenic non-protein coding RNA 2021 [Source:HGNC Symbol;Acc:HGNC:52856]	-0.419031	0.195378	0.748435	67.96	41.7	37.04	48.86	21.74	18	39.2167		ARMCX1			ARSI
ENST00000610128	lincRNA	LINC02035	long intergenic non-protein coding RNA 2035 [Source:HGNC Symbol;Acc:HGNC:52875]	-0.172431	2.54711	0.869934	388	242	90	350	126	36	205.333		ARMCX2			ARSJ
ENST00000588341	lincRNA	LINC02073	long intergenic non-protein coding RNA 2073 [Source:HGNC Symbol;Acc:HGNC:52919]	-0.491372	-1.47321	0.808834	37.68	2	2	23.05	0	2	11.1217		ARMCX3			ARSK
ENST00000506534	lincRNA	LINC02106	long intergenic non-protein coding RNA 2106 [Source:HGNC Symbol;Acc:HGNC:52961]	0.22566	-0.8685	0.925052	0	51	3	0	40	4	16.3333		ARMCX4			ART5
ENST00000564305	lincRNA	LINC02177	long intergenic non-protein coding RNA 2177 [Source:HGNC Symbol;Acc:HGNC:53039]	0.277212	-1.42688	0.878166	31	0	3	18	3	14	11.5		ARMCX5			ARV1
ENST00000509932	lincRNA	LINC02232	long intergenic non-protein coding RNA 2232 [Source:HGNC Symbol;Acc:HGNC:53103]	0.720057	-1.49218	0.694852	9	3	14	6	1	33	11		ARMCX5-GPRASP2			ARVCF
ENST00000412426	lincRNA	LINC02246	long intergenic non-protein coding RNA 2246 [Source:HGNC Symbol;Acc:HGNC:53135]	0.0676224	3.49223	0.969781	647.96	610.12	6.37	471.57	499.29	8.02	373.888		ARMCX6			ARX
ENST00000418954	lincRNA	LINC02246	long intergenic non-protein coding RNA 2246 [Source:HGNC Symbol;Acc:HGNC:53135]	-0.258265	3.00811	0.898551	440.46	555.29	1.47	340.6	289.93	1.6	271.558		ARMH3			AS3MT
ENST00000559946	lincRNA	LINC02323	long intergenic non-protein coding RNA 2323 [Source:HGNC Symbol;Acc:HGNC:53242]	-0.470754	-0.83881	0.769406	55	8	7	28	10	1	18.1667		ARMT1			ASAH1
ENST00000508564	lincRNA	LINC02381	long intergenic non-protein coding RNA 2381 [Source:HGNC Symbol;Acc:HGNC:53304]	-0.0949068	5.46287	0.935289	1852	179	3512	1467	170	3018	1699.67		ARNT			ASAH2
ENST00000541749	lincRNA	LINC02387	long intergenic non-protein coding RNA 2387 [Source:HGNC Symbol;Acc:HGNC:53313]	-0.798439	-1.21411	0.712505	0	9	46	0	4	24	13.8333		ARNT2			ASAH2B
ENST00000614177	lincRNA	LINC02393	long intergenic non-protein coding RNA 2393 [Source:HGNC Symbol;Acc:HGNC:53320]	0.197003	-0.850163	0.924619	28	28	0	21	26	0	17.1667		ARNTL			ASAP1
ENST00000569621	lincRNA	LINC02473	long intergenic non-protein coding RNA 2473 [Source:HGNC Symbol;Acc:HGNC:53412]	-0.494363	1.05851	0.815932	25	241	0	27	105	3	66.8333		ARNTL2			ASAP2
ENST00000441160	lincRNA	LINC02474	long intergenic non-protein coding RNA 2474 [Source:HGNC Symbol;Acc:HGNC:53417]	0.207101	-1.00612	0.926806	0	3	45	0	5	45	16.3333		ARPC1A			ASAP3
ENST00000515205	lincRNA	LINC02482	long intergenic non-protein coding RNA 2482 [Source:HGNC Symbol;Acc:HGNC:53458]	-0.266758	0.64025	0.832943	56.63	29.66	108.54	61.19	19	57.05	55.345		ARPC1B			ASB1
ENST00000513179	lincRNA	LINC02482	long intergenic non-protein coding RNA 2482 [Source:HGNC Symbol;Acc:HGNC:53458]	0.295915	-0.656835	0.846177	10.37	12.34	38.46	18.81	10	35.95	20.9883		ARPC2			ASB13
ENST00000418567	lincRNA	LINC02542	long intergenic non-protein coding RNA 2542 [Source:HGNC Symbol;Acc:HGNC:53576]	-0.293645	-1.01535	0.860668	38	12	7	28	6	4	15.8333		ARPC3			ASB2
ENST00000561705	lincRNA	LINC02562	long intergenic non-protein coding RNA 2562 [Source:HGNC Symbol;Acc:HGNC:53602]	0.0130578	-1.15899	0.99602	1	0	44	0	0	42.89	14.6483		ARPC4			ASB3
ENST00000563172	lincRNA	LINC02582	long intergenic non-protein coding RNA 2582 [Source:HGNC Symbol;Acc:HGNC:53792]	-0.103931	4.37202	0.911495	873.43	166.8	1552.93	632.55	139.23	1372.49	789.572		ARPC4-TTLL3			ASB4
ENST00000583942	lincRNA	LINC02582	long intergenic non-protein coding RNA 2582 [Source:HGNC Symbol;Acc:HGNC:53792]	-0.291995	2.19931	0.807654	69.41	54.62	474.99	47.45	33.77	362.27	173.752		ARPC5			ASB6
ENST00000442176	lincRNA	LINC02587	long intergenic non-protein coding RNA 2587 [Source:HGNC Symbol;Acc:HGNC:50672]	1.13982	-1.17527	0.540168	0	4	24	5	4	48	14.1667		ARPC5L			ASB7
ENST00000602652	lincRNA	LINC02603	long intergenic non-protein coding RNA 2603 [Source:HGNC Symbol;Acc:HGNC:37186]	-0.271986	2.52929	0.796686	172	270	289	94	157	246	204.667		ARPIN			ASB8
ENST00000468859	lincRNA	LINC02614	long intergenic non-protein coding RNA 2614 [Source:HGNC Symbol;Acc:HGNC:54072]	-0.930748	-0.989265	0.579357	34	28	7	9	14	3.71	15.9517		ARPIN-AP3S2			ASB9
ENST00000539009	lincRNA	LINC02617	long intergenic non-protein coding RNA 2617 [Source:HGNC Symbol;Acc:HGNC:54089]	0.196152	-0.793713	0.901405	44	13	2	30	19	2	18.3333		ARPP19			ASCC1
ENST00000447860	lincRNA	LINC02620	long intergenic non-protein coding RNA 2620 [Source:HGNC Symbol;Acc:HGNC:54097]	-0.122703	-1.09837	0.95975	51	0	0	36	1	2	15		ARPP21			ASCC2
ENST00000412639	lincRNA	LNCTAM34A	long non coding transcriptional activator of miR34a [Source:HGNC Symbol;Acc:HGNC:52548]	0.254474	-1.03696	0.928417	47	0	0	47	0	0	15.6667		ARRB1			ASCC3
ENST00000381800	lincRNA	LOH12CR2	loss of heterozygosity, 12, chromosomal region 2 [Source:HGNC Symbol;Acc:HGNC:26524]	-0.184447	-0.371984	0.896753	22	51	17	17	35	6	24.6667		ARRB2			ASDURF
ENST00000534336	lincRNA	MALAT1	metastasis associated lung adenocarcinoma transcript 1 [Source:HGNC Symbol;Acc:HGNC:29665]	-0.28488	9.86993	0.703898	37440.6	50387.4	31447.8	18686.6	31216.2	27177.5	32726		ARRDC1			ASF1A
ENST00000610851	lincRNA	MALAT1	metastasis associated lung adenocarcinoma transcript 1 [Source:HGNC Symbol;Acc:HGNC:29665]	-0.251805	5.78337	0.753304	2212.09	2652.51	2113.72	1305.45	1455.22	2044.27	1963.88		ARRDC1-AS1			ASF1B
ENST00000508832	lincRNA	MALAT1	metastasis associated lung adenocarcinoma transcript 1 [Source:HGNC Symbol;Acc:HGNC:29665]	-0.00674331	5.5542	0.994027	1362.16	3065.42	939.47	514.08	2533.21	831.2	1540.92		ARRDC2			ASH1L
ENST00000618132	lincRNA	MALAT1	metastasis associated lung adenocarcinoma transcript 1 [Source:HGNC Symbol;Acc:HGNC:29665]	-0.353266	4.45988	0.683932	950.43	1079.54	845.01	573.18	573.61	678.65	783.403		ARRDC3			ASH2L
ENST00000618925	lincRNA	MALAT1	metastasis associated lung adenocarcinoma transcript 1 [Source:HGNC Symbol;Acc:HGNC:29665]	-0.00402982	4.14246	0.996384	567.88	1046.7	412.47	328.33	792.76	413.9	593.673		ARRDC3-AS1			ASIC1
ENST00000544868	lincRNA	MALAT1	metastasis associated lung adenocarcinoma transcript 1 [Source:HGNC Symbol;Acc:HGNC:29665]	0.112943	4.15433	0.969358	35.48	1807.2	22.38	0	1353.93	0	536.498		ARRDC4			ASIC2
ENST00000616691	lincRNA	MALAT1	metastasis associated lung adenocarcinoma transcript 1 [Source:HGNC Symbol;Acc:HGNC:29665]	-0.00259502	2.88912	0.998768	433.3	77.66	374.4	338.29	0	465.48	281.522		ARSA			ASL
ENST00000618227	lincRNA	MALAT1	metastasis associated lung adenocarcinoma transcript 1 [Source:HGNC Symbol;Acc:HGNC:29665]	-0.608699	2.86713	0.701714	377.03	225.76	431.81	219.3	0	413.76	277.943		ARSB			ASMTL
ENST00000428207	lincRNA	MAPKAPK5-AS1	MAPKAPK5 antisense RNA 1 [Source:HGNC Symbol;Acc:HGNC:24091]	0.415972	2.64243	0.690129	127.79	281.61	206.73	124.13	271.29	254.57	211.02		ARSD			ASNA1
ENST00000443596	lincRNA	MAPKAPK5-AS1	MAPKAPK5 antisense RNA 1 [Source:HGNC Symbol;Acc:HGNC:24091]	-0.466319	1.57107	0.689677	114.4	162.33	116.42	84.26	69.11	79.16	104.28		ARSG			ASNS
ENST00000456429	lincRNA	MAPKAPK5-AS1	MAPKAPK5 antisense RNA 1 [Source:HGNC Symbol;Acc:HGNC:24091]	-0.827064	1.18923	0.495888	71.87	74.46	187.9	33.55	20.88	112.44	83.5167		ARSI			ASNSD1
ENST00000442119	lincRNA	MAPKAPK5-AS1	MAPKAPK5 antisense RNA 1 [Source:HGNC Symbol;Acc:HGNC:24091]	-0.399249	0.676304	0.751898	58.25	73.57	72.58	57.07	27.72	45.12	55.7183		ARSJ			ASPA
ENST00000590479	lincRNA	MAPKAPK5-AS1	MAPKAPK5 antisense RNA 1 [Source:HGNC Symbol;Acc:HGNC:24091]	0.149561	-0.19262	0.912656	27.96	5.84	58.46	57.77	2.74	28.02	30.1317		ARSK			ASPH
ENST00000609983	lincRNA	MAPKAPK5-AS1	MAPKAPK5 antisense RNA 1 [Source:HGNC Symbol;Acc:HGNC:24091]	-1.18209	-0.632053	0.469741	33.88	51.63	5.38	11.45	0	27.33	21.6117		ART5			ASPHD1
ENST00000452120	lincRNA	MEG3	maternally expressed 3 [Source:HGNC Symbol;Acc:HGNC:14575]	-0.610494	6.10568	0.587423	5885.29	3476.26	366.8	2231.92	2121.81	422.9	2417.5		ARV1			ASPHD2
ENST00000398461	lincRNA	MEG3	maternally expressed 3 [Source:HGNC Symbol;Acc:HGNC:14575]	-0.675916	4.96994	0.570443	3224.85	1171.69	161.51	1224.64	782.27	166.38	1121.89		ARVCF			ASPM
ENST00000451743	lincRNA	MEG3	maternally expressed 3 [Source:HGNC Symbol;Acc:HGNC:14575]	-0.594877	3.31467	0.539195	808.16	414.92	179.49	415.23	199.92	126.92	357.44		ARX			ASPN
ENST00000524035	lincRNA	MEG3	maternally expressed 3 [Source:HGNC Symbol;Acc:HGNC:14575]	-0.556937	2.67713	0.602115	399.67	429.39	42.88	136.99	240.8	60.43	218.36		AS3MT			ASPRV1
ENST00000429159	lincRNA	MEG3	maternally expressed 3 [Source:HGNC Symbol;Acc:HGNC:14575]	-0.15727	2.62684	0.935408	482.82	263.67	12.71	274.26	229.3	0	210.46		ASAH1			ASPSCR1
ENST00000521404	lincRNA	MEG3	maternally expressed 3 [Source:HGNC Symbol;Acc:HGNC:14575]	0.210208	2.22835	0.847282	224.42	229.4	46.93	148.38	224.5	57.56	155.198		ASAH2			ASRGL1
ENST00000398460	lincRNA	MEG3	maternally expressed 3 [Source:HGNC Symbol;Acc:HGNC:14575]	-0.92271	1.25284	0.445951	213.99	99.21	45.98	67.79	52.18	26.49	84.2733		ASAH2B			ASS1
ENST00000455531	lincRNA	MEG3	maternally expressed 3 [Source:HGNC Symbol;Acc:HGNC:14575]	-0.893788	1.17007	0.46347	224.43	88.64	25.46	42.26	70.96	18.24	78.3317		ASAP1			ASTE1
ENST00000522771	lincRNA	MEG3	maternally expressed 3 [Source:HGNC Symbol;Acc:HGNC:14575]	-0.891156	0.936945	0.47368	154.73	93.59	34.53	57.14	40.66	21.54	67.0317		ASAP2			ASTN1
ENST00000398474	lincRNA	MEG3	maternally expressed 3 [Source:HGNC Symbol;Acc:HGNC:14575]	-0.913454	-0.0253467	0.679994	118.84	22.76	0	58.78	0	5.88	34.3767		ASAP3			ASTN2
ENST00000522618	lincRNA	MEG3	maternally expressed 3 [Source:HGNC Symbol;Acc:HGNC:14575]	-1.06472	-0.306756	0.45139	84.62	16.83	17.48	32.81	2.49	13.46	27.9483		ASB1			ASXL1
ENST00000424076	lincRNA	MEG3	maternally expressed 3 [Source:HGNC Symbol;Acc:HGNC:14575]	-0.00230312	-0.35803	0.999096	24.16	0	61.2	22.05	0	55.67	27.18		ASB13			ASXL2
ENST00000556736	lincRNA	MEG3	maternally expressed 3 [Source:HGNC Symbol;Acc:HGNC:14575]	-0.604051	-0.369419	0.721131	75.18	25.84	0	38.04	6.46	11.6	26.1867		ASB16-AS1			ASXL3
ENST00000523671	lincRNA	MEG3	maternally expressed 3 [Source:HGNC Symbol;Acc:HGNC:14575]	-1.21528	-0.867877	0.632432	80.39	0	0	20.28	0	9.5	18.3617		ASB2			ATAD1
ENST00000519709	lincRNA	MEG3	maternally expressed 3 [Source:HGNC Symbol;Acc:HGNC:14575]	0.199815	-1.05438	0.939448	5.38	42.62	0	0	36.92	0	14.1533		ASB3			ATAD2
ENST00000554693	lincRNA	MEG8	maternally expressed 8, small nucleolar RNA host gene [Source:HGNC Symbol;Acc:HGNC:14574]	0.105334	4.25987	0.917676	1410	617	147	1201	488	165	671.333		ASB4			ATAD2B
ENST00000442197	lincRNA	MEG8	maternally expressed 8, small nucleolar RNA host gene [Source:HGNC Symbol;Acc:HGNC:14574]	0.0675073	2.49359	0.94918	423	165	58	338	139	60	197.167		ASB6			ATAD3A
ENST00000414488	lincRNA	MEG8	maternally expressed 8, small nucleolar RNA host gene [Source:HGNC Symbol;Acc:HGNC:14574]	0.0406908	2.33575	0.977355	509.84	66.19	16.52	390.79	69.5	33.82	181.11		ASB7			ATAD3B
ENST00000556720	lincRNA	MEG8	maternally expressed 8, small nucleolar RNA host gene [Source:HGNC Symbol;Acc:HGNC:14574]	-0.411831	2.13315	0.709172	323.75	213.36	41.13	209	103.01	31.73	153.663		ASB8			ATAD5
ENST00000553465	lincRNA	MEG8	maternally expressed 8, small nucleolar RNA host gene [Source:HGNC Symbol;Acc:HGNC:14574]	0.0212989	2.06828	0.98469	313.08	139.11	33.96	226.35	117.62	42.34	145.41		ASB9			ATAT1
ENST00000443252	lincRNA	MEG8	maternally expressed 8, small nucleolar RNA host gene [Source:HGNC Symbol;Acc:HGNC:14574]	0.126176	1.56897	0.913785	217.5	76.05	37.62	181.59	64.94	44.42	103.687		ASCC1			ATCAY
ENST00000556637	lincRNA	MEG8	maternally expressed 8, small nucleolar RNA host gene [Source:HGNC Symbol;Acc:HGNC:14574]	-0.118972	1.03284	0.947289	206.67	34.06	6.38	175.58	12.12	1.6	72.735		ASCC2			ATE1
ENST00000554852	lincRNA	MEG8	maternally expressed 8, small nucleolar RNA host gene [Source:HGNC Symbol;Acc:HGNC:14574]	-0.490698	0.862261	0.693361	148.47	73.96	19.4	86.86	32.94	19	63.4383		ASCC3			ATF1
ENST00000434716	lincRNA	MEG8	maternally expressed 8, small nucleolar RNA host gene [Source:HGNC Symbol;Acc:HGNC:14574]	-0.125259	0.710452	0.926417	13.03	159.17	14.19	13.88	79.33	38.48	53.0133		ASDURF			ATF2
ENST00000423708	lincRNA	MEG8	maternally expressed 8, small nucleolar RNA host gene [Source:HGNC Symbol;Acc:HGNC:14574]	-0.372777	0.670536	0.768048	73	111	17	38	61	18	53		ASF1A			ATF3
ENST00000427085	lincRNA	MEG8	maternally expressed 8, small nucleolar RNA host gene [Source:HGNC Symbol;Acc:HGNC:14574]	-0.125342	0.242301	0.923207	79.31	55.06	3.29	65.52	27.12	8.69	39.8317		ASF1B			ATF4
ENST00000555354	lincRNA	MEG8	maternally expressed 8, small nucleolar RNA host gene [Source:HGNC Symbol;Acc:HGNC:14574]	-0.51482	-0.0485127	0.701296	77.33	33.7	15.46	38.69	19.53	12.01	32.7867		ASH1L			ATF5
ENST00000553584	lincRNA	MEG8	maternally expressed 8, small nucleolar RNA host gene [Source:HGNC Symbol;Acc:HGNC:14574]	-0.632903	-0.160469	0.642679	94.31	14.15	12.38	52.16	7.19	4.38	30.7617		ASH1L-AS1			ATF6
ENST00000556475	lincRNA	MEG8	maternally expressed 8, small nucleolar RNA host gene [Source:HGNC Symbol;Acc:HGNC:14574]	0.259663	-0.602221	0.867298	52.3	11.82	2.3	42.99	17.25	1.28	21.3233		ASH2L			ATF6B
ENST00000554369	lincRNA	MEG8	maternally expressed 8, small nucleolar RNA host gene [Source:HGNC Symbol;Acc:HGNC:14574]	-0.204844	-1.07461	0.938065	51.65	1.47	0	38.64	0	0	15.2933		ASIC1			ATF7
ENST00000553421	lincRNA	MEG8	maternally expressed 8, small nucleolar RNA host gene [Source:HGNC Symbol;Acc:HGNC:14574]	0.295355	-1.38469	0.869578	24	9	3	17	14	2	11.5		ASIC2			ATF7IP
ENST00000429368	lincRNA	MEG9	maternally expressed 9 [Source:HGNC Symbol;Acc:HGNC:43874]	-0.723179	0.161364	0.58225	84.18	56	14	54.87	17.67	2.46	38.1967		ASL			ATF7IP2
ENST00000616213	lincRNA	MIAT	myocardial infarction associated transcript [Source:HGNC Symbol;Acc:HGNC:33425]	-0.105353	4.27429	0.945879	1119.89	26	1292.76	448.26	24.56	1609.5	753.495		ASMTL			ATG10
ENST00000620145	lincRNA	MIAT	myocardial infarction associated transcript [Source:HGNC Symbol;Acc:HGNC:33425]	0.177793	3.64918	0.848508	646.83	342.27	397.92	554	76.98	787.86	467.643		ASNA1			ATG101
ENST00000613780	lincRNA	MIAT	myocardial infarction associated transcript [Source:HGNC Symbol;Acc:HGNC:33425]	-0.0350114	3.03448	0.985533	69.46	75.12	851.97	0	182.7	641.69	303.49		ASNS			ATG12
ENST00000413665	lincRNA	MIAT	myocardial infarction associated transcript [Source:HGNC Symbol;Acc:HGNC:33425]	-0.102308	-0.224882	0.949917	69.18	0	29.46	35.73	4.65	39.19	29.7017		ASNSD1			ATG13
ENST00000616469	lincRNA	MIAT	myocardial infarction associated transcript [Source:HGNC Symbol;Acc:HGNC:33425]	8.01879	-1.27308	0.0902222	0	0	0	0	65.99	0	10.9983		ASPA			ATG14
ENST00000417083	lincRNA	MIATNB	MIAT neighbor [Source:HGNC Symbol;Acc:HGNC:50731]	0.0332407	-0.460983	0.98171	31	26	21	14	19	33	24		ASPH			ATG16L1
ENST00000524376	lincRNA	MIR100HG	mir-100-let-7a-2-mir-125b-1 cluster host gene [Source:HGNC Symbol;Acc:HGNC:39522]	-0.0744406	2.28939	0.945226	175.13	147.42	264.16	151.65	98.3	218.01	175.778		ASPHD1			ATG16L2
ENST00000528986	lincRNA	MIR100HG	mir-100-let-7a-2-mir-125b-1 cluster host gene [Source:HGNC Symbol;Acc:HGNC:39522]	-0.537133	0.719215	0.759614	38.98	0	188.23	12.83	28.06	89.28	59.5633		ASPHD2			ATG2A
ENST00000531381	lincRNA	MIR100HG	mir-100-let-7a-2-mir-125b-1 cluster host gene [Source:HGNC Symbol;Acc:HGNC:39522]	-0.342022	0.464639	0.789627	66.84	61.76	43.84	16.16	29.66	69.57	47.9717		ASPM			ATG2B
ENST00000527474	lincRNA	MIR100HG	mir-100-let-7a-2-mir-125b-1 cluster host gene [Source:HGNC Symbol;Acc:HGNC:39522]	-0.0304905	0.141073	0.981415	51.63	54.92	18	42.76	38.41	13	36.4533		ASPN			ATG3
ENST00000400282	lincRNA	MIR17HG	miR-17-92a-1 cluster host gene [Source:HGNC Symbol;Acc:HGNC:23564]	-0.035941	0.164928	0.97805	32	21	75	11	23	71.94	38.99		ASPRV1			ATG4A
ENST00000581816	lincRNA	MIR17HG	miR-17-92a-1 cluster host gene [Source:HGNC Symbol;Acc:HGNC:23564]	0.561356	0.18793	0.717037	54.9	0	52.77	17.55	41.15	65.86	38.705		ASPSCR1			ATG4B
ENST00000436880	lincRNA	MIR181A1HG	MIR181A1 host gene [Source:HGNC Symbol;Acc:HGNC:48659]	0.00212892	1.25784	0.998587	37	185.23	46	20	138	35.95	77.03		ASRGL1			ATG4C
ENST00000500447	lincRNA	MIR210HG	MIR210 host gene [Source:HGNC Symbol;Acc:HGNC:39524]	-0.325987	-0.515369	0.824712	7.28	43.48	33.23	5.49	26.73	19.24	22.575		ASS1			ATG4D
ENST00000602507	lincRNA	MIR222HG	miR222/221 cluster host gene [Source:HGNC Symbol;Acc:HGNC:49555]	0.242702	1.10401	0.841888	64	135.51	24	36	130.35	23	68.81		ASTE1			ATG5
ENST00000602461	lincRNA	MIR222HG	miR222/221 cluster host gene [Source:HGNC Symbol;Acc:HGNC:49555]	-0.0751848	0.508106	0.953055	41	98.49	24	28	70.65	15	46.19		ASTN1			ATG7
ENST00000574306	lincRNA	MIR22HG	MIR22 host gene [Source:HGNC Symbol;Acc:HGNC:28219]	-0.326479	3.5616	0.763443	861.88	60.26	665.59	598.04	54	444.61	447.397		ASTN2			ATG9A
ENST00000334146	lincRNA	MIR22HG	MIR22 host gene [Source:HGNC Symbol;Acc:HGNC:28219]	-0.172568	0.174461	0.922615	108.21	4.97	22.19	81.42	0	22.11	39.8167		ASXL1			ATIC
ENST00000577164	lincRNA	MIR22HG	MIR22 host gene [Source:HGNC Symbol;Acc:HGNC:28219]	-0.432158	-0.359908	0.834969	84.24	0	14.12	42.28	0	21.02	26.9433		ASXL2			ATL2
ENST00000608023	lincRNA	MIR29B2CHG	MIR29B2 and MIR29C host gene [Source:HGNC Symbol;Acc:HGNC:32018]	0.109678	-0.644554	0.942553	21	30.04	17	6	35.19	11.22	20.075		ASXL3			ATL3
ENST00000517927	lincRNA	MIR3142HG	MIR3142 host gene [Source:HGNC Symbol;Acc:HGNC:51944]	-0.229204	-1.50649	0.900592	13	14	10	6	6	15	10.6667		ATAD1			ATM
ENST00000437157	lincRNA	MIR34AHG	MIR34A host gene [Source:HGNC Symbol;Acc:HGNC:51913]	-0.129289	-1.4275	0.957722	38	1	0	29	0	1	11.5		ATAD2			ATMIN
ENST00000607097	lincRNA	MIR378D2HG	MIR378D2 host gene [Source:HGNC Symbol;Acc:HGNC:54166]	0.4827	0.179074	0.760002	24	78	4	20	81	3	35		ATAD2B			ATN1
ENST00000409569	lincRNA	MIR4435-2HG	MIR4435-2 host gene [Source:HGNC Symbol;Acc:HGNC:35163]	-0.244641	3.59732	0.815807	653.23	765.83	83.89	514.94	387.35	84.19	414.905		ATAD3A			ATOX1
ENST00000439362	lincRNA	MIR4435-2HG	MIR4435-2 host gene [Source:HGNC Symbol;Acc:HGNC:35163]	-0.16133	1.27643	0.892846	190.1	83.21	22.26	122.27	58.12	29.15	84.185		ATAD3B			ATP10A
ENST00000371162	lincRNA	MIR4435-2HG	MIR4435-2 host gene [Source:HGNC Symbol;Acc:HGNC:35163]	-0.147075	-0.338429	0.916834	51.34	30	9	49.1	10.74	8	26.3633		ATAD5			ATP10D
ENST00000451884	lincRNA	MIR4435-2HG	MIR4435-2 host gene [Source:HGNC Symbol;Acc:HGNC:35163]	0.565639	-1.17366	0.74525	22.53	9.34	6	20.71	14	9.45	13.6717		ATAT1			ATP11A
ENST00000432818	lincRNA	MIR4435-2HG	MIR4435-2 host gene [Source:HGNC Symbol;Acc:HGNC:35163]	-0.843989	-1.28441	0.636226	38.41	10.41	6.37	6.5	14.23	0	12.6533		ATCAY			ATP11B
ENST00000502001	lincRNA	MIR4458HG	MIR4458 host gene [Source:HGNC Symbol;Acc:HGNC:49008]	0.111223	2.36403	0.960428	222.3	0	371.3	156.52	0	431.41	196.922		ATE1			ATP11C
ENST00000606459	lincRNA	MIR4458HG	MIR4458 host gene [Source:HGNC Symbol;Acc:HGNC:49008]	-0.138429	1.83718	0.945335	203.7	1	240.7	150.48	0	213.59	134.912		ATF1			ATP13A1
ENST00000432910	lincRNA	MIR646HG	MIR646 host gene [Source:HGNC Symbol;Acc:HGNC:27659]	-0.0804133	-1.29249	0.977223	43	0	0	34	0	0	12.8333		ATF2			ATP13A2
ENST00000536780	lincRNA	MIR9-3HG	MIR9-3 host gene [Source:HGNC Symbol;Acc:HGNC:27388]	0.14887	-0.732722	0.933107	32.26	0	28.54	16.57	1	43.5	20.3117		ATF3			ATP13A3
ENST00000619222	lincRNA	MIR99AHG	mir-99a-let-7c cluster host gene [Source:HGNC Symbol;Acc:HGNC:1274]	0.430345	0.401493	0.752	9.21	21.28	98.83	3.3	42.19	98.28	45.515		ATF4			ATP1A1
ENST00000360737	lincRNA	MIRLET7BHG	MIRLET7B host gene [Source:HGNC Symbol;Acc:HGNC:37189]	-0.491681	1.16354	0.80866	200.1	100.39	0	103.45	58.8	1	77.29		ATF5			ATP1A2
ENST00000445430	lincRNA	MUC20-OT1	MUC20 overlapping transcript [Source:HGNC Symbol;Acc:HGNC:53807]	-0.0683316	2.78988	0.946817	127.36	144.42	566.97	95.79	127.56	464.91	254.502		ATF6			ATP1A3
ENST00000429897	lincRNA	MUC20-OT1	MUC20 overlapping transcript [Source:HGNC Symbol;Acc:HGNC:53807]	0.46211	1.49856	0.694217	51.44	106.68	113.56	55.18	74.65	192.26	98.9617		ATF6B			ATP1B1
ENST00000445707	lincRNA	MUC20-OT1	MUC20 overlapping transcript [Source:HGNC Symbol;Acc:HGNC:53807]	-0.602694	0.0234247	0.650346	44	22.95	69	25	9.58	43	35.5883		ATF7			ATP1B2
ENST00000453324	lincRNA	MUC20-OT1	MUC20 overlapping transcript [Source:HGNC Symbol;Acc:HGNC:53807]	0.279711	0.0226025	0.832835	17.49	19.93	64.42	16.04	13.56	80.53	35.3283		ATF7IP			ATP1B3
ENST00000457233	lincRNA	MUC20-OT1	MUC20 overlapping transcript [Source:HGNC Symbol;Acc:HGNC:53807]	-0.0347872	-0.988127	0.983289	7.52	19.81	25.48	5.46	11.18	27.31	16.1267		ATF7IP2			ATP23
ENST00000566912	lincRNA	NBAT1	neuroblastoma associated transcript 1 [Source:HGNC Symbol;Acc:HGNC:49075]	-0.291871	-0.190264	0.830862	35	38	35	19	36	9	28.6667		ATG10			ATP2A2
ENST00000501122	lincRNA	NEAT1	nuclear paraspeckle assembly transcript 1 [Source:HGNC Symbol;Acc:HGNC:30815]	0.0470862	7.65278	0.961931	9008.33	11703.1	1998.55	5198.98	10209.9	1613.37	6622.03		ATG101			ATP2A3
ENST00000499732	lincRNA	NEAT1	nuclear paraspeckle assembly transcript 1 [Source:HGNC Symbol;Acc:HGNC:30815]	-1.96722	0.378192	0.446067	169.79	59.39	0	50.31	0	0	46.5817		ATG12			ATP2B1
ENST00000616315	lincRNA	NEAT1	nuclear paraspeckle assembly transcript 1 [Source:HGNC Symbol;Acc:HGNC:30815]	-0.0614538	-0.702533	0.974949	63.81	3.13	2.45	37.71	13.12	0	20.0367		ATG13			ATP2B4
ENST00000623646	lincRNA	NKAIN3-IT1	NKAIN3 intronic transcript [Source:HGNC Symbol;Acc:HGNC:48595]	0.212987	-1.47032	0.923986	0	4.33	28.08	0	2	33	11.235		ATG14			ATP2C1
ENST00000565493	lincRNA	NORAD	non-coding RNA activated by DNA damage [Source:HGNC Symbol;Acc:HGNC:44311]	-0.175939	9.16392	0.815332	32087	14913	25563	23938	8960	21246	21117.8		ATG16L1			ATP5F1A
ENST00000426282	lincRNA	NUP50-DT	NUP50 divergent transcript [Source:HGNC Symbol;Acc:HGNC:50502]	0.603193	2.07964	0.587642	181.44	85.03	128	183.15	101.48	216.14	149.207		ATG16L2			ATP5F1B
ENST00000432502	lincRNA	NUP50-DT	NUP50 divergent transcript [Source:HGNC Symbol;Acc:HGNC:50502]	0.963839	-0.469093	0.510691	30.87	6.81	16.85	34.99	17.31	35.86	23.7817		ATG2A			ATP5F1C
ENST00000454935	lincRNA	OLMALINC	oligodendrocyte maturation-associated long intergenic non-coding RNA [Source:HGNC Symbol;Acc:HGNC:28060]	-0.380588	2.36244	0.723753	145	444	63	99	219	57	171.167		ATG2B			ATP5F1D
ENST00000439943	lincRNA	OSER1-DT	OSER1 divergent transcript [Source:HGNC Symbol;Acc:HGNC:48585]	-0.214375	0.686906	0.864995	54.78	76.76	65.01	58.41	54.42	16.34	54.2867		ATG3			ATP5F1E
ENST00000442383	lincRNA	OSER1-DT	OSER1 divergent transcript [Source:HGNC Symbol;Acc:HGNC:48585]	0.193998	0.612832	0.87831	80.18	69.24	10.99	77.64	39.37	33.46	51.8133		ATG4A			ATP5IF1
ENST00000608317	lincRNA	PAXIP1-AS1	PAXIP1 antisense RNA 1 (head to head) [Source:HGNC Symbol;Acc:HGNC:27328]	-0.106613	4.49496	0.905301	451	1740	444	306	1066	479	747.667		ATG4B			ATP5MC1
ENST00000627127	lincRNA	PCAT14	prostate cancer associated transcript 14 [Source:HGNC Symbol;Acc:HGNC:48977]	0.557274	2.44483	0.794334	48.39	436.53	3	24.31	457.74	5	162.495		ATG4C			ATP5MC2
ENST00000629869	lincRNA	PCAT14	prostate cancer associated transcript 14 [Source:HGNC Symbol;Acc:HGNC:48977]	0.34848	0.038936	0.877803	13.77	86.3	0	14.08	74.8	0	31.4917		ATG4D			ATP5MC3
ENST00000626825	lincRNA	PCAT14	prostate cancer associated transcript 14 [Source:HGNC Symbol;Acc:HGNC:48977]	0.962217	-1.45474	0.652456	10.85	15.17	0	14.61	22.46	0	10.515		ATG5			ATP5MD
ENST00000602322	lincRNA	PCF11-AS1	PCF11 antisense RNA 1 [Source:HGNC Symbol;Acc:HGNC:52263]	-0.82736	-0.147812	0.544504	41	14	72	15	6	42	31.6667		ATG7			ATP5ME
ENST00000450636	lincRNA	PGM5P4-AS1	PGM5P4 antisense RNA 1 [Source:HGNC Symbol;Acc:HGNC:51195]	0.010641	-1.52385	0.996952	34.52	0	0	29.09	0	0	10.6017		ATG9A			ATP5MF
ENST00000440955	lincRNA	PINCR	p53-induced noncoding RNA [Source:HGNC Symbol;Acc:HGNC:53590]	0.0939356	0.751975	0.974007	189	1	0	170	0	0	60		ATIC			ATP5MF-PTCD1
ENST00000445427	lincRNA	PRKCQ-AS1	PRKCQ antisense RNA 1 [Source:HGNC Symbol;Acc:HGNC:44689]	0.00399988	0.261029	0.997543	30.06	43.88	60.57	22.83	34.55	52.69	40.7633		ATL2			ATP5MG
ENST00000453426	lincRNA	PSMB8-AS1	PSMB8 antisense RNA 1 (head to head) [Source:HGNC Symbol;Acc:HGNC:39758]	-0.587281	0.103587	0.655819	70.6	57.8	14.58	35.32	27.58	11.22	36.1833		ATL3			ATP5MPL
ENST00000437621	lincRNA	PSMG3-AS1	PSMG3 antisense RNA 1 (head to head) [Source:HGNC Symbol;Acc:HGNC:22230]	-0.293017	0.860424	0.839283	170.26	7.62	54.94	135.91	5.8	17.77	65.3833		ATM			ATP5PB
ENST00000457484	lincRNA	PSMG3-AS1	PSMG3 antisense RNA 1 (head to head) [Source:HGNC Symbol;Acc:HGNC:22230]	-0.348449	0.283811	0.788346	77.36	22.86	54.95	56.9	20.58	20.64	42.215		ATMIN			ATP5PD
ENST00000512067	lincRNA	PURPL	p53 upregulated regulator of p53 levels [Source:HGNC Symbol;Acc:HGNC:48995]	-0.177091	3.79437	0.952928	1787.1	3	0	1319.87	3.45	3	519.403		ATN1			ATP5PF
ENST00000514255	lincRNA	PURPL	p53 upregulated regulator of p53 levels [Source:HGNC Symbol;Acc:HGNC:48995]	-0.298273	0.264403	0.915094	151.57	0	0	101.72	1	0	42.3817		ATOX1			ATP5PO
ENST00000505775	lincRNA	PURPL	p53 upregulated regulator of p53 levels [Source:HGNC Symbol;Acc:HGNC:48995]	0.775426	0.255986	0.791712	101.5	0	0	145.83	0	0	41.2217		ATP10A			ATP6AP1
ENST00000503107	lincRNA	PURPL	p53 upregulated regulator of p53 levels [Source:HGNC Symbol;Acc:HGNC:48995]	1.46504	-0.582877	0.589064	39.46	0	0	89.8	1.55	0	21.8017		ATP10D			ATP6AP2
ENST00000510165	lincRNA	PURPL	p53 upregulated regulator of p53 levels [Source:HGNC Symbol;Acc:HGNC:48995]	-1.76511	-0.919307	0.543113	85.26	0	0	20.66	0	0	17.6533		ATP11A			ATP6V0A1
ENST00000521951	lincRNA	PVT1	Pvt1 oncogene [Source:HGNC Symbol;Acc:HGNC:9709]	-0.0257826	1.30267	0.982784	119.74	138.15	26.03	56.55	110	42.64	82.185		ATP11B			ATP6V0A2
ENST00000513868	lincRNA	PVT1	Pvt1 oncogene [Source:HGNC Symbol;Acc:HGNC:9709]	-0.169129	0.0837258	0.897948	106.89	8.04	12.97	67.62	15.29	7.93	36.4567		ATP11C			ATP6V0B
ENST00000520913	lincRNA	PVT1	Pvt1 oncogene [Source:HGNC Symbol;Acc:HGNC:9709]	-0.405115	-0.100927	0.764152	69.15	29.56	19.52	39.04	19.54	12.18	31.4983		ATP13A1			ATP6V0C
ENST00000517790	lincRNA	PVT1	Pvt1 oncogene [Source:HGNC Symbol;Acc:HGNC:9709]	-0.117731	-0.175606	0.932794	84.63	13.98	3.44	59.64	4.88	15.41	30.33		ATP13A2			ATP6V0D1
ENST00000504719	lincRNA	PVT1	Pvt1 oncogene [Source:HGNC Symbol;Acc:HGNC:9709]	1.15313	-0.661122	0.455941	19.83	9.23	15.73	19.03	36.92	17.52	19.71		ATP13A3			ATP6V0E1
ENST00000518528	lincRNA	PVT1	Pvt1 oncogene [Source:HGNC Symbol;Acc:HGNC:9709]	0.313404	-0.833428	0.884632	35.13	0	19.3	50.81	4.23	0	18.245		ATP1A1			ATP6V0E2
ENST00000501011	lincRNA	RAB30-AS1	RAB30 antisense RNA 1 (head to head) [Source:HGNC Symbol;Acc:HGNC:48672]	0.176256	2.26256	0.871201	99.18	188.6	235.08	80.65	175.76	216.22	165.915		ATP1A2			ATP6V1A
ENST00000530270	lincRNA	RAB30-AS1	RAB30 antisense RNA 1 (head to head) [Source:HGNC Symbol;Acc:HGNC:48672]	0.201326	1.07473	0.868831	56.99	80.1	88.46	19.83	87.64	95.84	71.4767		ATP1A3			ATP6V1B1
ENST00000534499	lincRNA	RAB30-AS1	RAB30 antisense RNA 1 (head to head) [Source:HGNC Symbol;Acc:HGNC:48672]	0.213348	0.412382	0.868253	28.28	47.33	65.12	9.44	58.29	58.46	44.4867		ATP1B1			ATP6V1B2
ENST00000533708	lincRNA	RAB30-AS1	RAB30 antisense RNA 1 (head to head) [Source:HGNC Symbol;Acc:HGNC:48672]	-0.862839	0.0605137	0.516059	21.41	45.81	80.41	19.51	12.28	38.23	36.275		ATP1B2			ATP6V1C1
ENST00000440595	lincRNA	RALY-AS1	RALY antisense RNA 1 [Source:HGNC Symbol;Acc:HGNC:50743]	-0.319894	0.170787	0.806696	92	24.76	24	62	13.92	17	38.9467		ATP1B3			ATP6V1C2
ENST00000618285	lincRNA	RALY-AS1	RALY antisense RNA 1 [Source:HGNC Symbol;Acc:HGNC:50743]	-0.612499	-1.26088	0.729188	22	25	4	13	10	3	12.8333		ATP23			ATP6V1D
ENST00000562391	lincRNA	RBFADN	RBFA downstream neighbor [Source:HGNC Symbol;Acc:HGNC:48591]	-0.292678	-0.225603	0.831029	19	7	78.93	14	14	43.76	29.4483		ATP2A1-AS1			ATP6V1E1
ENST00000568911	lincRNA	RBFADN	RBFA downstream neighbor [Source:HGNC Symbol;Acc:HGNC:48591]	0.240249	-1.05579	0.88674	22	0	24	9	4	35	15.6667		ATP2A2			ATP6V1E2
ENST00000602361	lincRNA	RMRP	RNA component of mitochondrial RNA processing endoribonuclease [Source:HGNC Symbol;Acc:HGNC:10031]	0.0592333	12.1469	0.935994	223782	147015	153934	200386	94226.7	161063	163401		ATP2A3			ATP6V1F
ENST00000538559	lincRNA	RMST	rhabdomyosarcoma 2 associated transcript [Source:HGNC Symbol;Acc:HGNC:29893]	0.883862	-0.956389	0.632912	1	16.33	21.32	0	23.34	34.67	16.11		ATP2B1			ATP6V1G1
ENST00000530778	lincRNA	RNF139-AS1	RNF139 antisense RNA 1 (head to head) [Source:HGNC Symbol;Acc:HGNC:48940]	-0.165532	0.707892	0.895398	60.85	96.51	38.45	24	77.68	25.83	53.8867		ATP2B1-AS1			ATP6V1G2
ENST00000499418	lincRNA	RNF139-AS1	RNF139 antisense RNA 1 (head to head) [Source:HGNC Symbol;Acc:HGNC:48940]	-0.311681	-0.56518	0.834296	38.15	26.49	16.55	14	19.32	18.17	22.1133		ATP2B4			ATP6V1H
ENST00000473970	lincRNA	RPARP-AS1	RPARP antisense RNA 1 [Source:HGNC Symbol;Acc:HGNC:45238]	-0.0915749	2.8115	0.928623	180.51	540.32	94.46	150.47	328.69	95.49	231.657		ATP2C1			ATP7A
ENST00000494270	lincRNA	RPARP-AS1	RPARP antisense RNA 1 [Source:HGNC Symbol;Acc:HGNC:45238]	0.27736	-0.675667	0.856651	10.47	46.8	3.59	12.63	35.19	7	19.28		ATP5F1A			ATP7B
ENST00000492465	lincRNA	RPARP-AS1	RPARP antisense RNA 1 [Source:HGNC Symbol;Acc:HGNC:45238]	0.218264	-0.72858	0.888544	4.58	47.58	7.7	2.47	36.79	11.89	18.5017		ATP5F1B			ATP8A1
ENST00000499642	lincRNA	RRS1-AS1	RRS1 antisense RNA 1 (head to head) [Source:HGNC Symbol;Acc:HGNC:50465]	-0.718392	-0.923517	0.662153	45	11	13	22	6	6	17.1667		ATP5F1C			ATP8A2
ENST00000421004	lincRNA	SCAMP1-AS1	SCAMP1 antisense RNA 1 [Source:HGNC Symbol;Acc:HGNC:50544]	-0.575921	2.49517	0.587794	193	250	341	140	107	191	203.667		ATP5F1D			ATP8B1
ENST00000431759	lincRNA	SLC2A1-AS1	SLC2A1 antisense RNA 1 [Source:HGNC Symbol;Acc:HGNC:44187]	-0.244857	0.450886	0.848546	89.07	17.43	63.18	42.85	19.96	57.34	48.305		ATP5F1E			ATP8B2
ENST00000623342	lincRNA	SND1-IT1	SND1 intronic transcript 1 [Source:HGNC Symbol;Acc:HGNC:24158]	0.0948211	-1.18193	0.956561	20	18	7.38	9	21	5	13.3967		ATP5IF1			ATP9A
ENST00000539921	lincRNA	SNHG1	small nucleolar RNA host gene 1 [Source:HGNC Symbol;Acc:HGNC:32688]	-0.13494	4.87362	0.871868	754.66	1078.42	1775.87	449.19	641.23	1712.73	1068.68		ATP5MC1			ATP9B
ENST00000540725	lincRNA	SNHG1	small nucleolar RNA host gene 1 [Source:HGNC Symbol;Acc:HGNC:32688]	0.0325958	4.78356	0.969164	731.07	1595.55	797.64	543.81	1206.43	698.34	928.807		ATP5MC2			ATPAF1
ENST00000537869	lincRNA	SNHG1	small nucleolar RNA host gene 1 [Source:HGNC Symbol;Acc:HGNC:32688]	-0.478291	1.81675	0.675004	69.43	135.58	268.65	128.02	37.6	129.66	128.157		ATP5MC3			ATPAF2
ENST00000537068	lincRNA	SNHG1	small nucleolar RNA host gene 1 [Source:HGNC Symbol;Acc:HGNC:32688]	-0.221546	0.811041	0.859035	50.6	77.76	85.19	39.43	39.95	73.8	61.1217		ATP5MD			ATPSCKMT
ENST00000545440	lincRNA	SNHG1	small nucleolar RNA host gene 1 [Source:HGNC Symbol;Acc:HGNC:32688]	0.0486343	0.653687	0.969285	59.95	79.23	34.75	37.35	51.11	57.35	53.29		ATP5ME			ATR
ENST00000537925	lincRNA	SNHG1	small nucleolar RNA host gene 1 [Source:HGNC Symbol;Acc:HGNC:32688]	0.797399	0.721911	0.668587	11.21	96.61	29.09	37.95	128.27	0	50.5217		ATP5MF			ATRAID
ENST00000541615	lincRNA	SNHG1	small nucleolar RNA host gene 1 [Source:HGNC Symbol;Acc:HGNC:32688]	0.144601	-0.178484	0.91543	16.68	33.03	42.06	16.62	19.71	50.6	29.7833		ATP5MF-PTCD1			ATRIP
ENST00000541578	lincRNA	SNHG1	small nucleolar RNA host gene 1 [Source:HGNC Symbol;Acc:HGNC:32688]	-0.579146	-0.437113	0.723089	6.2	34.9	53.81	0	16.09	37.45	24.7417		ATP5MG			ATRN
ENST00000542112	lincRNA	SNHG1	small nucleolar RNA host gene 1 [Source:HGNC Symbol;Acc:HGNC:32688]	0.362666	-0.699027	0.814314	24.02	11.53	23.47	33.86	15.57	10.91	19.8933		ATP5MPL			ATRNL1
ENST00000359074	lincRNA	SNHG11	small nucleolar RNA host gene 11 [Source:HGNC Symbol;Acc:HGNC:25046]	-0.666146	0.372157	0.606712	65.94	26.05	86.27	29.43	5.56	66.08	46.555		ATP5PB			ATRX
ENST00000434729	lincRNA	SNHG11	small nucleolar RNA host gene 11 [Source:HGNC Symbol;Acc:HGNC:25046]	-0.251249	-0.740921	0.888712	22.69	0	46.75	24.69	0.78	25.93	20.14		ATP5PD			ATXN1
ENST00000577700	lincRNA	SNHG15	small nucleolar RNA host gene 15 [Source:HGNC Symbol;Acc:HGNC:27797]	-0.0602697	4.01789	0.94649	695.17	531.08	721.53	482.27	332.83	760.61	587.248		ATP5PF			ATXN10
ENST00000578968	lincRNA	SNHG15	small nucleolar RNA host gene 15 [Source:HGNC Symbol;Acc:HGNC:27797]	-0.01544	3.76095	0.986593	570.53	255.26	800.68	513.97	206.94	647.41	499.132		ATP5PO			ATXN1L
ENST00000585030	lincRNA	SNHG15	small nucleolar RNA host gene 15 [Source:HGNC Symbol;Acc:HGNC:27797]	0.0215875	1.95113	0.984667	239.33	57.54	155.23	219.77	20.89	160.6	142.227		ATP6AP1			ATXN2
ENST00000582727	lincRNA	SNHG15	small nucleolar RNA host gene 15 [Source:HGNC Symbol;Acc:HGNC:27797]	0.0345187	0.830241	0.977874	71.27	55.28	74.69	46.26	46.07	76.99	61.76		ATP6AP1L			ATXN2L
ENST00000580528	lincRNA	SNHG15	small nucleolar RNA host gene 15 [Source:HGNC Symbol;Acc:HGNC:27797]	0.191893	-0.347067	0.891872	36.74	27.71	16.26	29.11	22.39	22.94	25.8583		ATP6AP2			ATXN3
ENST00000579383	lincRNA	SNHG15	small nucleolar RNA host gene 15 [Source:HGNC Symbol;Acc:HGNC:27797]	0.244496	-1.38405	0.903843	26.32	0	8.81	19.51	0	17.37	12.0017		ATP6V0A1			ATXN7
ENST00000493536	lincRNA	SNHG16	small nucleolar RNA host gene 16 [Source:HGNC Symbol;Acc:HGNC:44352]	-0.591163	7.39895	0.44553	9249.07	3824.93	11259	7679.17	1326.49	4841.02	6363.28		ATP6V0A2			ATXN7L1
ENST00000590435	lincRNA	SNHG16	small nucleolar RNA host gene 16 [Source:HGNC Symbol;Acc:HGNC:44352]	-0.612437	5.60812	0.448823	2196.63	1348.63	3488.69	2109.49	429.25	1404.28	1829.5		ATP6V0B			ATXN7L2
ENST00000587838	lincRNA	SNHG16	small nucleolar RNA host gene 16 [Source:HGNC Symbol;Acc:HGNC:44352]	-0.584938	5.33934	0.473448	1562.02	1436.94	2752.08	1507.94	577.1	1131.38	1494.58		ATP6V0C			ATXN7L3
ENST00000448136	lincRNA	SNHG16	small nucleolar RNA host gene 16 [Source:HGNC Symbol;Acc:HGNC:44352]	-0.525457	4.72987	0.536155	1144.01	525.19	2084.67	774.22	285.72	1189.44	1000.54		ATP6V0D1			ATXN7L3B
ENST00000586942	lincRNA	SNHG16	small nucleolar RNA host gene 16 [Source:HGNC Symbol;Acc:HGNC:44352]	-0.486762	1.88433	0.667605	127.36	80.2	298.6	91.55	56.44	156.26	135.068		ATP6V0E1			AUH
ENST00000591956	lincRNA	SNHG16	small nucleolar RNA host gene 16 [Source:HGNC Symbol;Acc:HGNC:44352]	0.309685	0.516449	0.808257	43.15	25.32	77.09	30.91	24.26	101.54	50.3783		ATP6V0E2			AUNIP
ENST00000436764	lincRNA	SNHG17	small nucleolar RNA host gene 17 [Source:HGNC Symbol;Acc:HGNC:48600]	-0.401446	1.44602	0.733807	78.05	53.71	228.94	51.06	24.99	166.39	100.523		ATP6V0E2-AS1			AUP1
ENST00000423536	lincRNA	SNHG17	small nucleolar RNA host gene 17 [Source:HGNC Symbol;Acc:HGNC:48600]	-0.270266	-0.0987302	0.90364	23.16	2.84	86.38	0	0	88.32	33.45		ATP6V1A			AURKA
ENST00000456953	lincRNA	SNHG17	small nucleolar RNA host gene 17 [Source:HGNC Symbol;Acc:HGNC:48600]	-0.480939	-0.522884	0.74437	40.78	3.26	45.01	11.9	11.78	28.52	23.5417		ATP6V1B1			AURKAIP1
ENST00000508179	lincRNA	SNHG18	small nucleolar RNA host gene 18 [Source:HGNC Symbol;Acc:HGNC:49007]	-0.473156	1.35732	0.748006	38.09	272.14	18.07	25.84	129.75	13.26	82.8583		ATP6V1B2			AURKB
ENST00000509788	lincRNA	SNHG18	small nucleolar RNA host gene 18 [Source:HGNC Symbol;Acc:HGNC:49007]	-0.0434305	-0.56178	0.976692	27.91	33.86	13.93	18.16	31.25	3.74	21.475		ATP6V1C1			AUTS2
ENST00000563192	lincRNA	SNHG19	small nucleolar RNA host gene 19 [Source:HGNC Symbol;Acc:HGNC:49574]	-0.541933	4.9361	0.51599	491	1275	2503	410	616	1447	1123.67		ATP6V1C2			AVEN
ENST00000582965	lincRNA	SNHG25	small nucleolar RNA host gene 25 [Source:HGNC Symbol;Acc:HGNC:51534]	-0.155475	1.81057	0.891416	80.91	79.53	271.56	70.49	46.34	223.29	128.687		ATP6V1D			AVL9
ENST00000415611	lincRNA	SNHG26	small nucleolar RNA host gene 26 [Source:HGNC Symbol;Acc:HGNC:53131]	0.00726884	0.780691	0.99536	104	71	19	92	35	34	59.1667		ATP6V1E1			AVPI1
ENST00000422542	lincRNA	SNHG26	small nucleolar RNA host gene 26 [Source:HGNC Symbol;Acc:HGNC:53131]	-0.109133	0.753676	0.930605	130	33	40	85	41	21	58.3333		ATP6V1E2			AXIN1
ENST00000413987	lincRNA	SNHG3	small nucleolar RNA host gene 3 [Source:HGNC Symbol;Acc:HGNC:10118]	-0.346523	5.82123	0.66513	1122.83	3084.4	3135.1	741.19	1533.75	2501.04	2019.72		ATP6V1F			AXIN2
ENST00000507197	lincRNA	SNHG4	small nucleolar RNA host gene 4 [Source:HGNC Symbol;Acc:HGNC:32964]	-0.483818	3.88578	0.594695	514.58	730.55	760.62	418.06	249.58	555.36	538.125		ATP6V1G1			AXL
ENST00000514110	lincRNA	SNHG4	small nucleolar RNA host gene 4 [Source:HGNC Symbol;Acc:HGNC:32964]	0.226447	1.79271	0.842718	105.42	70.55	199.31	59.73	93.88	210.06	123.158		ATP6V1G1P2			AZGP1
ENST00000505522	lincRNA	SNHG4	small nucleolar RNA host gene 4 [Source:HGNC Symbol;Acc:HGNC:32964]	-0.0403599	1.40429	0.97279	54.07	64.03	192.42	47.61	33.87	186.37	96.395		ATP6V1G2			AZI2
ENST00000506188	lincRNA	SNHG4	small nucleolar RNA host gene 4 [Source:HGNC Symbol;Acc:HGNC:32964]	-0.717237	0.593105	0.574107	57.4	102.15	50.19	24.11	48.79	23.93	51.095		ATP6V1G2-DDX39B			AZIN1
ENST00000448190	lincRNA	SNHG4	small nucleolar RNA host gene 4 [Source:HGNC Symbol;Acc:HGNC:32964]	-0.287208	-0.210998	0.833724	22.53	20.29	60.33	10.23	5.65	61.4	30.0717		ATP6V1H			AZIN2
ENST00000414002	lincRNA	SNHG5	small nucleolar RNA host gene 5 [Source:HGNC Symbol;Acc:HGNC:21026]	-0.142188	6.769	0.855313	6237.14	3589.69	3708.95	4655.89	2333.39	3058.37	3930.57		ATP7A			B2M
ENST00000369605	lincRNA	SNHG5	small nucleolar RNA host gene 5 [Source:HGNC Symbol;Acc:HGNC:21026]	-0.194701	5.47687	0.809953	2017.82	1188.21	2450.77	1430.28	780.22	1959.3	1637.77		ATP7B			B3GALNT1
ENST00000433843	lincRNA	SNHG5	small nucleolar RNA host gene 5 [Source:HGNC Symbol;Acc:HGNC:21026]	-0.173858	3.97404	0.847051	911.01	608.87	434.29	672.64	418.32	283.36	554.748		ATP8A1			B3GALNT2
ENST00000428833	lincRNA	SNHG5	small nucleolar RNA host gene 5 [Source:HGNC Symbol;Acc:HGNC:21026]	-0.171578	2.25348	0.874711	239.72	161.36	189.21	143.45	121.27	159.77	169.13		ATP8A2			B3GALT1
ENST00000623910	lincRNA	SNHG5	small nucleolar RNA host gene 5 [Source:HGNC Symbol;Acc:HGNC:21026]	-0.184982	1.17485	0.878313	126.44	75.4	73.88	79.48	38.55	86.98	80.1217		ATP8B1			B3GALT2
ENST00000623001	lincRNA	SNHG5	small nucleolar RNA host gene 5 [Source:HGNC Symbol;Acc:HGNC:21026]	-0.27517	0.765862	0.826134	109.84	44.3	59.91	61.15	36.27	45.43	59.4833		ATP8B2			B3GALT4
ENST00000435947	lincRNA	SNHG5	small nucleolar RNA host gene 5 [Source:HGNC Symbol;Acc:HGNC:21026]	-0.3764	0.564939	0.767538	19.55	46.03	126.11	25.81	47.36	40.03	50.815		ATP9A			B3GALT5
ENST00000520944	lincRNA	SNHG6	small nucleolar RNA host gene 6 [Source:HGNC Symbol;Acc:HGNC:32965]	-0.0969187	5.7179	0.903888	1106.39	2989.47	2171.85	990.95	1897.72	1764.73	1820.18		ATP9B			B3GALT6
ENST00000521399	lincRNA	SNHG6	small nucleolar RNA host gene 6 [Source:HGNC Symbol;Acc:HGNC:32965]	-0.0153253	2.72897	0.988146	213.8	328.89	225.16	219.86	191.14	208.2	231.175		ATPAF1			B3GAT2
ENST00000520348	lincRNA	SNHG6	small nucleolar RNA host gene 6 [Source:HGNC Symbol;Acc:HGNC:32965]	0.292603	1.20456	0.808331	41.56	152.73	38.52	54.92	118.9	42.62	74.875		ATPAF2			B3GAT3
ENST00000602414	lincRNA	SNHG8	small nucleolar RNA host gene 8 [Source:HGNC Symbol;Acc:HGNC:33098]	-0.146879	6.04096	0.853155	2794.67	3321.87	1916.76	2211.82	1883.94	1754.16	2313.87		ATPSCKMT			B3GLCT
ENST00000602520	lincRNA	SNHG8	small nucleolar RNA host gene 8 [Source:HGNC Symbol;Acc:HGNC:33098]	-0.244225	3.92269	0.787341	205.71	1181.13	470.42	188.9	635.8	385.61	511.262		ATR			B3GNT10
ENST00000602819	lincRNA	SNHG8	small nucleolar RNA host gene 8 [Source:HGNC Symbol;Acc:HGNC:33098]	0.0991266	3.82643	0.91346	583.06	796.52	190.93	584.16	518.87	214.69	481.372		ATRAID			B3GNT2
ENST00000602573	lincRNA	SNHG8	small nucleolar RNA host gene 8 [Source:HGNC Symbol;Acc:HGNC:33098]	-0.089267	3.42312	0.925471	365.93	661.75	236.79	297.51	407.17	220.11	364.877		ATRIP			B3GNT5
ENST00000602483	lincRNA	SNHG8	small nucleolar RNA host gene 8 [Source:HGNC Symbol;Acc:HGNC:33098]	0.197435	1.13341	0.870707	67.74	119.04	45.5	77.29	95.18	30.89	72.6067		ATRN			B3GNT7
ENST00000531523	lincRNA	SNHG9	small nucleolar RNA host gene 9 [Source:HGNC Symbol;Acc:HGNC:33102]	0.227622	0.8521	0.85467	63	48	80	55	44	87	62.8333		ATRNL1			B3GNT9
ENST00000535372	lincRNA	SOD2-OT1	SOD2 overlapping transcript 1 [Source:HGNC Symbol;Acc:HGNC:53445]	0.20755	0.0308559	0.875431	56.02	31.25	18.72	48.3	23.37	28.82	34.4133		ATRX			B3GNTL1
ENST00000438290	lincRNA	SOX21-AS1	SOX21 antisense divergent transcript 1 [Source:HGNC Symbol;Acc:HGNC:39807]	0.287508	0.655481	0.906846	0	4	159	0	9	175	57.8333		ATXN1			B4GALNT2
ENST00000602324	lincRNA	SPACA6P-AS	SPACA6P antisense RNA [Source:HGNC Symbol;Acc:HGNC:49383]	-0.614502	0.0862413	0.64155	49	61	32	29	29	14	35.6667		ATXN10			B4GALNT3
ENST00000610202	lincRNA	TBC1D8-AS1	TBC1 domain family member 8 antisense RNA 1 [Source:HGNC Symbol;Acc:HGNC:52782]	-0.520344	-1.52843	0.778188	12	5	24	6	8	8	10.5		ATXN1L			B4GALNT4
ENST00000602385	lincRNA	TERC	telomerase RNA component [Source:HGNC Symbol;Acc:HGNC:11727]	-0.109425	3.60147	0.906912	575.53	709.13	162.28	419.38	465.44	138.53	411.715		ATXN2			B4GALT1
ENST00000445791	lincRNA	TEX41	testis expressed 41 [Source:HGNC Symbol;Acc:HGNC:48667]	-0.434946	-0.0275786	0.813089	112.54	10.46	3	73.41	1	4.43	34.14		ATXN2L			B4GALT2
ENST00000565181	lincRNA	TMEM202-AS1	TMEM202 antisense RNA 1 [Source:HGNC Symbol;Acc:HGNC:53265]	-0.182587	0.147369	0.889053	39.58	30.68	63	30	31	31.55	37.635		ATXN3			B4GALT3
ENST00000359941	lincRNA	TP53TG1	TP53 target 1 [Source:HGNC Symbol;Acc:HGNC:17026]	-0.177079	1.5772	0.87917	168.87	120.62	75.38	142.66	64.22	55.72	104.578		ATXN7			B4GALT4
ENST00000421293	lincRNA	TP53TG1	TP53 target 1 [Source:HGNC Symbol;Acc:HGNC:17026]	0.208208	0.150418	0.87358	49.28	41.99	24.5	66.15	31.64	7.81	36.895		ATXN7L1			B4GALT5
ENST00000416560	lincRNA	TP53TG1	TP53 target 1 [Source:HGNC Symbol;Acc:HGNC:17026]	-0.596794	-1.21986	0.734022	27.85	18.38	6.44	14.04	8.38	5.24	13.3883		ATXN7L2			B4GALT6
ENST00000606714	lincRNA	TRAM2-AS1	TRAM2 antisense RNA 1 (head to head) [Source:HGNC Symbol;Acc:HGNC:48663]	0.205606	1.33909	0.862966	82.9	81.31	107.68	86.38	76	90.54	87.4683		ATXN7L3			B4GALT7
ENST00000514146	lincRNA	TRIM52-AS1	TRIM52 antisense RNA 1 (head to head) [Source:HGNC Symbol;Acc:HGNC:49006]	-0.32752	1.74952	0.775197	64.91	133.79	234.15	47	85	152.06	119.485		ATXN7L3B			B4GAT1
ENST00000604411	lincRNA	TSIX	TSIX transcript, XIST antisense RNA [Source:HGNC Symbol;Acc:HGNC:12377]	-0.169919	0.625471	0.946611	4	0	183	3	0	154	57.3333		AUH			B9D1
ENST00000426037	lincRNA	UBAC2-AS1	UBAC2 antisense RNA 1 [Source:HGNC Symbol;Acc:HGNC:42502]	-0.214845	1.84218	0.849963	233.75	58.76	161	155.7	39	138.66	131.145		AUNIP			B9D2
ENST00000534991	lincRNA	URB1-AS1	URB1 antisense RNA 1 (head to head) [Source:HGNC Symbol;Acc:HGNC:23128]	-0.212632	1.65506	0.854141	97	190	97	72	102	91	108.167		AUP1			BAALC
ENST00000503051	lincRNA	USP46-AS1	USP46 antisense RNA 1 [Source:HGNC Symbol;Acc:HGNC:43991]	-0.251077	0.453086	0.844725	80	36	52	58	15	48	48.1667		AURKA			BABAM1
ENST00000556072	lincRNA	VASH1-AS1	VASH1 antisense RNA 1 [Source:HGNC Symbol;Acc:HGNC:53215]	-0.291637	1.53759	0.803094	118.95	89.83	160.7	87.65	38.21	135.36	105.117		AURKAIP1			BABAM2
ENST00000578387	lincRNA	WWC2-AS2	WWC2 antisense RNA 2 [Source:HGNC Symbol;Acc:HGNC:26390]	0.499125	-0.389647	0.726982	31	36	3	32	36	7	24.1667		AURKB			BACE1
ENST00000429829	lincRNA	XIST	X inactive specific transcript [Source:HGNC Symbol;Acc:HGNC:12810]	0.0265461	6.02718	0.992683	10	6.05	7885.13	230	2	7383.52	2586.12		AUTS2			BACE2
ENST00000421322	lincRNA	XIST	X inactive specific transcript [Source:HGNC Symbol;Acc:HGNC:12810]	0.524098	-0.742087	0.852657	0	0	51.66	0	0	70.47	20.355		AVEN			BACH1
ENST00000416330	lincRNA	XIST	X inactive specific transcript [Source:HGNC Symbol;Acc:HGNC:12810]	0.317169	-0.744501	0.910364	0	0	55.97	0	0	66.05	20.3367		AVIL			BACH2
ENST00000612792	lincRNA	ZKSCAN2-DT	ZKSCAN2 divergent transcript [Source:HGNC Symbol;Acc:HGNC:53912]	-0.00670051	1.54063	0.995424	68	128	139	54	95	120	100.667		AVL9			BAD
ENST00000589888	lincRNA	ZNF582-AS1	ZNF582 antisense RNA 1 (head to head) [Source:HGNC Symbol;Acc:HGNC:25213]	-0.374589	-0.87633	0.817042	46.9	12.88	5.62	26.68	8.69	5	17.6283		AVPI1			BAG1
ENST00000585445	lincRNA	ZNF667-AS1	ZNF667 antisense RNA 1 (head to head) [Source:HGNC Symbol;Acc:HGNC:44321]	0.718582	1.07329	0.753508	0	143.76	34.21	0	158.59	55.25	65.3017		AXIN1			BAG2
ENST00000592146	lincRNA	ZNF667-AS1	ZNF667 antisense RNA 1 (head to head) [Source:HGNC Symbol;Acc:HGNC:44321]	-0.407298	0.357641	0.811665	3	38.43	121.01	1	10.61	101.47	45.92		AXIN2			BAG3
ENST00000586091	lincRNA	ZNF667-AS1	ZNF667 antisense RNA 1 (head to head) [Source:HGNC Symbol;Acc:HGNC:44321]	-0.15514	0.151569	0.941106	0	33.34	96.85	0	21.03	81.07	38.715		AXL			BAG4
ENST00000421685	lincRNA	ZNF674-AS1	ZNF674 antisense RNA 1 (head to head) [Source:HGNC Symbol;Acc:HGNC:44266]	-0.110954	3.30164	0.908631	445	379	374	322	270	302	348.667		AZGP1			BAG5
ENST00000626826	macro_lncRNA	HELLPAR	HELLP associated long non-coding RNA [Source:HGNC Symbol;Acc:HGNC:43984]	-0.219826	2.87399	0.828571	160	205	565	103	149	426	268		AZI2			BAG6
ENST00000363618	misc_RNA	RN7SKP203	RNA, 7SK small nuclear pseudogene 203 [Source:HGNC Symbol;Acc:HGNC:45927]	0.0170717	4.9896	0.983549	1522.83	1082.9	1113.41	1343.8	731.39	1021.99	1136.05		AZIN1			BAHCC1
ENST00000363442	misc_RNA	RN7SKP255	RNA, 7SK small nuclear pseudogene 255 [Source:HGNC Symbol;Acc:HGNC:45979]	0.116739	2.70868	0.910104	326.1	197.48	212.46	298.56	157.03	196.04	231.278		AZIN2			BAHD1
ENST00000364558	misc_RNA	RN7SKP71	RNA, 7SK small nuclear pseudogene 71 [Source:HGNC Symbol;Acc:HGNC:45795]	0.0606583	4.38788	0.944531	869.4	767.77	766.31	822.6	540	687.36	742.24		B2M			BAIAP2
ENST00000365188	misc_RNA	RN7SKP80	RNA, 7SK small nuclear pseudogene 80 [Source:HGNC Symbol;Acc:HGNC:45804]	-0.286385	-0.356435	0.839699	43.09	26.03	25.01	31.96	16.4	13.58	26.0117		B3GALNT1			BAIAP2L1
ENST00000364923	misc_RNA	RN7SKP9	RNA, 7SK small nuclear pseudogene 9 [Source:HGNC Symbol;Acc:HGNC:42627]	-0.046339	2.74525	0.964101	315.58	227.49	253.7	271.49	130.96	243.76	240.497		B3GALNT2			BAK1
ENST00000618786	misc_RNA	RN7SL1	RNA, 7SL, cytoplasmic 1 [Source:HGNC Symbol;Acc:HGNC:10038]	0.179029	16.3631	0.804639	2.40468e+06	3.30103e+06	3.54649e+06	2.55863e+06	2.29511e+06	3.85504e+06	2.9935e+06		B3GALT1			BAMBI
ENST00000490232	misc_RNA	RN7SL2	RNA, 7SL, cytoplasmic 2 [Source:HGNC Symbol;Acc:HGNC:23134]	0.167516	16.2226	0.817081	1.99781e+06	3.29509e+06	3.09857e+06	2.07462e+06	2.22318e+06	3.51626e+06	2.70092e+06		B3GALT2			BANF1
ENST00000610674	misc_RNA	RN7SL3	RNA, 7SL, cytoplasmic 3 [Source:HGNC Symbol;Acc:HGNC:23135]	0.544025	10.2017	0.632986	61065.4	4292.57	51412.1	60625.6	4899.7	86047.5	44723.8		B3GALT4			BANP
ENST00000580476	misc_RNA	RN7SL471P	RNA, 7SL, cytoplasmic 471, pseudogene [Source:HGNC Symbol;Acc:HGNC:46487]	0.420386	6.46597	0.80661	1639	6651	104	1443	6238	191	2711		B3GALT5			BAP1
ENST00000584058	misc_RNA	RN7SL4P	RNA, 7SL, cytoplasmic 4, pseudogene [Source:HGNC Symbol;Acc:HGNC:10039]	0.256417	6.63683	0.742887	2509.41	4074.84	3985.68	2604.31	3032.8	4810.95	3503		B3GALT6			BARD1
ENST00000581458	misc_RNA	RN7SL5P	RNA, 7SL, cytoplasmic 5, pseudogene [Source:HGNC Symbol;Acc:HGNC:10040]	0.350626	6.53147	0.654448	2704.23	3472.19	3323.99	2752.75	2749.36	4554.28	3259.47		B3GAT2			BASP1
ENST00000364228	misc_RNA	RNY1	RNA, Ro60-associated Y1 [Source:HGNC Symbol;Acc:HGNC:10242]	-0.609526	-0.0320345	0.649366	84	36	11	31	19	19	33.3333		B3GAT3			BATF2
ENST00000365484	misc_RNA	RNY3	RNA, Ro60-associated Y3 [Source:HGNC Symbol;Acc:HGNC:10243]	0.22443	-1.27188	0.898686	19	2.33	17.94	6	7	26	13.045		B3GLCT			BAX
ENST00000389680	Mt_rRNA	MT-RNR1	mitochondrially encoded 12S RNA [Source:HGNC Symbol;Acc:HGNC:7470]	0.482321	5.6074	0.550312	1367	1176	2281	1596	1586	2268	1712.33		B3GNT10			BAZ1A
ENST00000387347	Mt_rRNA	MT-RNR2	mitochondrially encoded 16S RNA [Source:HGNC Symbol;Acc:HGNC:7471]	0.680019	8.7742	0.370481	4049	16446	18569	14502	16093	20620	15046.5		B3GNT2			BAZ1B
ENST00000578295	non_stop_decay	ATAD5	ATPase family, AAA domain containing 5 [Source:HGNC Symbol;Acc:HGNC:25752]	-0.0962933	2.18641	0.955566	55.23	311.3	166.57	0	214.95	167.44	152.582		B3GNT5			BAZ2A
ENST00000604932	non_stop_decay	BABAM2	BRISC and BRCA1 A complex member 2 [Source:HGNC Symbol;Acc:HGNC:1106]	-0.804117	-0.711026	0.605788	45.67	17.44	19.21	24.91	5.11	9.4	20.29		B3GNT7			BAZ2B
ENST00000612790	non_stop_decay	BCAT1	branched chain amino acid transaminase 1 [Source:HGNC Symbol;Acc:HGNC:976]	0.156047	3.12287	0.87429	160.95	256.69	550.3	180.42	176.94	573.35	316.442		B3GNT9			BBC3
ENST00000590049	non_stop_decay	CAPNS1	calpain small subunit 1 [Source:HGNC Symbol;Acc:HGNC:1481]	-0.0649502	3.79445	0.943435	876.03	496.58	293.07	590.6	340.28	359.84	492.733		B3GNTL1			BBIP1
ENST00000536442	non_stop_decay	CCDC91	coiled-coil domain containing 91 [Source:HGNC Symbol;Acc:HGNC:24855]	-0.132549	0.455339	0.917649	69.83	40.01	55.52	35.8	54.12	21.26	46.09		B4GALNT1			BBOF1
ENST00000560322	non_stop_decay	CEP152	centrosomal protein 152 [Source:HGNC Symbol;Acc:HGNC:29298]	0.467764	1.20887	0.740942	13.79	163.66	40.44	10.86	163.08	42.55	72.3967		B4GALNT2			BBS1
ENST00000298049	non_stop_decay	EEF1A2	eukaryotic translation elongation factor 1 alpha 2 [Source:HGNC Symbol;Acc:HGNC:3192]	0.293425	1.35115	0.8053	178.43	62.98	26.12	154.02	70.41	34.46	87.7367		B4GALNT3			BBS10
ENST00000585480	non_stop_decay	GPX4	glutathione peroxidase 4 [Source:HGNC Symbol;Acc:HGNC:4556]	-0.258494	-0.0609538	0.847194	82.31	14.02	22.21	42.16	23.67	10.18	32.425		B4GALNT4			BBS12
ENST00000417253	non_stop_decay	HELZ	helicase with zinc finger [Source:HGNC Symbol;Acc:HGNC:16878]	-0.119777	3.66604	0.897406	907.66	317.38	344.7	604.11	282.19	274.16	455.033		B4GALT1			BBS2
ENST00000585600	non_stop_decay	LAMA3	laminin subunit alpha 3 [Source:HGNC Symbol;Acc:HGNC:6483]	0.121726	-0.136339	0.956066	94.87	1	2	82.57	0	7.61	31.3417		B4GALT1-AS1			BBS4
ENST00000585887	non_stop_decay	LSM14A	LSM14A, mRNA processing body assembly factor [Source:HGNC Symbol;Acc:HGNC:24489]	-0.404249	0.827574	0.745781	96.09	65.22	67.77	33.22	26.56	90.34	63.2		B4GALT2			BBS5
ENST00000495013	non_stop_decay	MED4	mediator complex subunit 4 [Source:HGNC Symbol;Acc:HGNC:17903]	0.331845	-0.775456	0.833078	29.08	8.08	17.53	33.48	1.44	26.34	19.325		B4GALT3			BBS7
ENST00000340490	non_stop_decay	NAPRT	nicotinate phosphoribosyltransferase [Source:HGNC Symbol;Acc:HGNC:30450]	-0.85013	1.61793	0.749514	456.59	10.81	0	211.72	4.23	0	113.892		B4GALT4			BBS9
ENST00000545381	non_stop_decay	PPFIBP1	PPFIA binding protein 1 [Source:HGNC Symbol;Acc:HGNC:9249]	0.073231	2.35496	0.945724	264.29	130.17	192.33	216.69	120.68	165.52	181.613		B4GALT5			BBX
ENST00000554390	non_stop_decay	PPP4R3A	protein phosphatase 4 regulatory subunit 3A [Source:HGNC Symbol;Acc:HGNC:20219]	-0.263078	2.38863	0.806201	345.27	139.48	186.85	150	89.33	233.57	190.75		B4GALT6			BCAM
ENST00000553166	non_stop_decay	PUS7L	pseudouridine synthase 7 like [Source:HGNC Symbol;Acc:HGNC:25276]	0.191826	2.11329	0.862182	94.56	217.81	150.3	133.53	156.89	131.55	147.44		B4GALT7			BCAP29
ENST00000588446	non_stop_decay	RELCH	RAB11 binding and LisH domain, coiled-coil and HEAT repeat containing [Source:HGNC Symbol;Acc:HGNC:29289]	-0.0186937	1.06459	0.987768	133.22	36.19	75.67	85.46	40.2	73.31	74.0083		B4GAT1			BCAP31
ENST00000587725	non_stop_decay	RELCH	RAB11 binding and LisH domain, coiled-coil and HEAT repeat containing [Source:HGNC Symbol;Acc:HGNC:29289]	-0.182023	0.65819	0.907023	53.1	56.02	79.66	0	27.12	120.76	56.11		B9D1			BCAR1
ENST00000547897	non_stop_decay	RPL18	ribosomal protein L18 [Source:HGNC Symbol;Acc:HGNC:10310]	-0.00795402	5.94751	0.992028	2236.84	2868.86	2092.55	2191.96	1814.66	1776.52	2163.57		B9D2			BCAR3
ENST00000589050	non_stop_decay	RPRD1A	regulation of nuclear pre-mRNA domain containing 1A [Source:HGNC Symbol;Acc:HGNC:25560]	0.0911742	2.431	0.931889	114.58	166.65	332.11	82.66	205.65	221.32	187.162		BAALC			BCAS2
ENST00000547018	non_stop_decay	SCAF11	SR-related CTD associated factor 11 [Source:HGNC Symbol;Acc:HGNC:10784]	-0.326139	1.60625	0.779035	238.69	57.82	100.92	193.36	36.39	29.57	109.458		BABAM1			BCAS3
ENST00000585886	non_stop_decay	TNPO2	transportin 2 [Source:HGNC Symbol;Acc:HGNC:19998]	0.985255	-0.728725	0.737042	0.03	44.8	0	0	60.2	0	17.505		BABAM2			BCAS4
ENST00000525029	non_stop_decay	TTC17	tetratricopeptide repeat domain 17 [Source:HGNC Symbol;Acc:HGNC:25596]	-0.7195	-0.389578	0.616332	14.31	73.17	14.15	3.42	31.89	9.65	24.4317		BACE1			BCAT1
ENST00000588086	non_stop_decay	USP36	ubiquitin specific peptidase 36 [Source:HGNC Symbol;Acc:HGNC:20062]	0.463164	1.46259	0.769066	150.62	0	126.3	78.74	62.78	173.57	98.6683		BACE1-AS			BCAT2
ENST00000559329	non_stop_decay	USP8	ubiquitin specific peptidase 8 [Source:HGNC Symbol;Acc:HGNC:12631]	-0.201249	2.5146	0.849022	417.39	228.67	67.12	233.81	180.49	61.44	198.153		BACE2			BCCIP
ENST00000601688	non_stop_decay	ZNF780A	zinc finger protein 780A [Source:HGNC Symbol;Acc:HGNC:27603]	0.224915	-1.22102	0.897707	26.81	13.85	0	18.38	9.61	11.08	13.2883		BACH1			BCDIN3D
ENST00000595995	non_stop_decay	ZNF780B	zinc finger protein 780B [Source:HGNC Symbol;Acc:HGNC:33109]	-0.0261694	-0.82206	0.986904	36.04	13.98	10.56	36.84	6.11	6.66	18.365		BACH2			BCHE
ENST00000591096	nonsense_mediated_decay	AARSD1	alanyl-tRNA synthetase domain containing 1 [Source:HGNC Symbol;Acc:HGNC:28417]	0.159094	-0.798041	0.919997	30.51	9.57	18.59	30.41	10.78	11.97	18.6383		BAD			BCKDHA
ENST00000503808	nonsense_mediated_decay	AASDH	aminoadipate-semialdehyde dehydrogenase [Source:HGNC Symbol;Acc:HGNC:23993]	-1.3348	-0.460589	0.386037	44.59	27.72	41.47	11.82	19.42	0	24.17		BAG1			BCKDHB
ENST00000525660	nonsense_mediated_decay	AASDHPPT	aminoadipate-semialdehyde dehydrogenase-phosphopantetheinyl transferase [Source:HGNC Symbol;Acc:HGNC:14235]	0.193191	-0.0630426	0.947429	0	0	108.16	0	74.21	0	30.395		BAG2			BCKDK
ENST00000431170	nonsense_mediated_decay	AASS	aminoadipate-semialdehyde synthase [Source:HGNC Symbol;Acc:HGNC:17366]	-0.196255	-1.07205	0.907881	19.76	11.57	22.81	21.86	13.46	0	14.91		BAG3			BCL10
ENST00000358954	nonsense_mediated_decay	AASS	aminoadipate-semialdehyde synthase [Source:HGNC Symbol;Acc:HGNC:17366]	0.432849	-1.09055	0.799653	18.04	14.44	9.81	22.92	14.77	7.34	14.5533		BAG4			BCL11A
ENST00000522406	nonsense_mediated_decay	ABCA10	ATP binding cassette subfamily A member 10 [Source:HGNC Symbol;Acc:HGNC:30]	2.45154	-0.836873	0.410187	18.81	0	0	88	0	0	17.8017		BAG5			BCL2
ENST00000479446	nonsense_mediated_decay	ABCA2	ATP binding cassette subfamily A member 2 [Source:HGNC Symbol;Acc:HGNC:32]	1.71432	0.964754	0.473665	0	82.23	21.88	0	202.48	36.2	57.1317		BAG6			BCL2L1
ENST00000487109	nonsense_mediated_decay	ABCA2	ATP binding cassette subfamily A member 2 [Source:HGNC Symbol;Acc:HGNC:32]	-2.37428	-0.374969	0.360862	0	115.2	14.57	0	0	25.75	25.92		BAHCC1			BCL2L11
ENST00000591234	nonsense_mediated_decay	ABCA5	ATP binding cassette subfamily A member 5 [Source:HGNC Symbol;Acc:HGNC:35]	0.735226	1.03753	0.756755	167.4	0	15.46	225.38	21.37	0	71.6017		BAHD1			BCL2L12
ENST00000586995	nonsense_mediated_decay	ABCA5	ATP binding cassette subfamily A member 5 [Source:HGNC Symbol;Acc:HGNC:35]	-1.31105	0.223225	0.322483	105.49	55.11	23.56	29.87	13.98	16.89	40.8167		BAIAP2			BCL2L13
ENST00000482309	nonsense_mediated_decay	ABCB8	ATP binding cassette subfamily B member 8 [Source:HGNC Symbol;Acc:HGNC:49]	0.329568	1.3515	0.840892	203.16	58.6	0	104.86	38.82	140.95	91.065		BAIAP2-DT			BCL2L2
ENST00000466514	nonsense_mediated_decay	ABCB8	ATP binding cassette subfamily B member 8 [Source:HGNC Symbol;Acc:HGNC:49]	0.221458	1.00726	0.856667	59.5	68.71	84.27	46.18	56.17	103.46	69.715		BAIAP2L1			BCL2L2-PABPN1
ENST00000443376	nonsense_mediated_decay	ABCC5	ATP binding cassette subfamily C member 5 [Source:HGNC Symbol;Acc:HGNC:56]	0.287772	-0.421709	0.866631	51.87	19.44	4.9	32.29	34.59	0	23.8483		BAK1			BCL3
ENST00000437205	nonsense_mediated_decay	ABCC5	ATP binding cassette subfamily C member 5 [Source:HGNC Symbol;Acc:HGNC:56]	-1.55216	-0.829857	0.486583	81	8.41	0	0	11.86	10.38	18.6083		BAMBI			BCL6
ENST00000481935	nonsense_mediated_decay	ABCD4	ATP binding cassette subfamily D member 4 [Source:HGNC Symbol;Acc:HGNC:68]	-0.317019	2.97002	0.752319	392.53	122.38	520.67	276.31	39.65	425.13	296.112		BANCR			BCL7A
ENST00000553486	nonsense_mediated_decay	ABCD4	ATP binding cassette subfamily D member 4 [Source:HGNC Symbol;Acc:HGNC:68]	0.562925	1.48481	0.632842	174.11	78.33	11	163.44	101.72	37.05	94.275		BANF1			BCL7B
ENST00000481348	nonsense_mediated_decay	ABCD4	ATP binding cassette subfamily D member 4 [Source:HGNC Symbol;Acc:HGNC:68]	0.574987	0.660355	0.649708	55.95	19.49	72.23	93.78	37.03	47.48	54.3267		BANP			BCL7C
ENST00000553745	nonsense_mediated_decay	ABCD4	ATP binding cassette subfamily D member 4 [Source:HGNC Symbol;Acc:HGNC:68]	-1.39487	-0.83208	0.499691	50.87	6.26	27.07	0	0	30.14	19.0567		BAP1			BCL9
ENST00000475993	nonsense_mediated_decay	ABCF1	ATP binding cassette subfamily F member 1 [Source:HGNC Symbol;Acc:HGNC:70]	0.654943	-0.0846604	0.627627	18.81	47.69	12.87	21	30.25	56.14	31.1267		BARD1			BCL9L
ENST00000491580	nonsense_mediated_decay	ABHD10	abhydrolase domain containing 10 [Source:HGNC Symbol;Acc:HGNC:25656]	0.172922	0.903385	0.888818	96.23	57.08	47.94	53.14	44.07	93.07	65.255		BASP1			BCLAF1
ENST00000493784	nonsense_mediated_decay	ABHD10	abhydrolase domain containing 10 [Source:HGNC Symbol;Acc:HGNC:25656]	0.803313	-0.644536	0.599434	28.67	18.24	4.03	22.5	23.75	25.41	20.4333		BATF2			BCLAF3
ENST00000498420	nonsense_mediated_decay	ABHD16A	abhydrolase domain containing 16A [Source:HGNC Symbol;Acc:HGNC:13921]	-0.113972	0.0944018	0.930827	29.08	19.06	77.81	30.49	26.05	36.69	36.53		BAX			BCO1
ENST00000492084	nonsense_mediated_decay	ABHD16A	abhydrolase domain containing 16A [Source:HGNC Symbol;Acc:HGNC:13921]	1.2785	-0.515665	0.415635	0	16.34	28.79	15.03	30.62	43.67	22.4083		BAZ1A			BCO2
ENST00000473040	nonsense_mediated_decay	ABHD18	abhydrolase domain containing 18 [Source:HGNC Symbol;Acc:HGNC:26111]	-0.350015	0.843099	0.778673	78.51	86.88	63.65	14.31	65.76	58.29	61.2333		BAZ1B			BCOR
ENST00000418446	nonsense_mediated_decay	ABHD4	abhydrolase domain containing 4 [Source:HGNC Symbol;Acc:HGNC:20154]	-0.988326	-0.14159	0.608367	77.9	52.39	0	45.14	8.23	1.13	30.7983		BAZ2A			BCORL1
ENST00000441061	nonsense_mediated_decay	ABI2	abl interactor 2 [Source:HGNC Symbol;Acc:HGNC:24011]	0.386852	0.56804	0.761129	25.06	71.58	46.66	32.2	45.99	79.87	50.2267		BAZ2B			BCR
ENST00000515171	nonsense_mediated_decay	ABLIM3	actin binding LIM protein family member 3 [Source:HGNC Symbol;Acc:HGNC:29132]	1.80732	-0.811066	0.411198	7.76	18.97	0	59.1	19.39	0	17.5367		BBC3			BCS1L
ENST00000475656	nonsense_mediated_decay	ABRAXAS1	abraxas 1, BRCA1 A complex subunit [Source:HGNC Symbol;Acc:HGNC:25829]	-0.169134	4.21213	0.848363	592.55	741.74	963.56	411.43	416.41	893.01	669.783		BBIP1			BDH1
ENST00000511801	nonsense_mediated_decay	ABRAXAS1	abraxas 1, BRCA1 A complex subunit [Source:HGNC Symbol;Acc:HGNC:25829]	-0.16922	1.59639	0.884289	72.63	148.74	144.82	66.58	84.85	115.04	105.443		BBOF1			BDH2
ENST00000475042	nonsense_mediated_decay	ABTB1	ankyrin repeat and BTB domain containing 1 [Source:HGNC Symbol;Acc:HGNC:18275]	-0.067551	-0.269353	0.969255	30.43	61.26	1	27.59	37.52	0.46	26.3767		BBOX1-AS1			BDKRB1
ENST00000615229	nonsense_mediated_decay	ACACA	acetyl-CoA carboxylase alpha [Source:HGNC Symbol;Acc:HGNC:84]	-0.252767	0.874562	0.838568	53.82	84.51	86.97	39.49	40.56	78.91	64.0433		BBS1			BDKRB2
ENST00000485198	nonsense_mediated_decay	ACAD11	acyl-CoA dehydrogenase family member 11 [Source:HGNC Symbol;Acc:HGNC:30211]	0.373009	2.15553	0.8877	463.79	3.82	0	436.29	51.22	0	159.187		BBS10			BDNF
ENST00000526026	nonsense_mediated_decay	ACAD8	acyl-CoA dehydrogenase family member 8 [Source:HGNC Symbol;Acc:HGNC:87]	0.238245	-0.273596	0.863571	37.8	11.58	34.78	47	9.97	26.82	27.9917		BBS12			BDP1
ENST00000511227	nonsense_mediated_decay	ACAD9	acyl-CoA dehydrogenase family member 9 [Source:HGNC Symbol;Acc:HGNC:21497]	-1.15086	0.683532	0.582553	153.32	0	101.41	47.99	0	54.01	59.455		BBS2			BECN1
ENST00000526196	nonsense_mediated_decay	ACADM	acyl-CoA dehydrogenase medium chain [Source:HGNC Symbol;Acc:HGNC:89]	-0.355877	2.85767	0.726679	205.09	530.76	186.29	253.31	214.22	107.32	249.498		BBS4			BEND3
ENST00000526129	nonsense_mediated_decay	ACADM	acyl-CoA dehydrogenase medium chain [Source:HGNC Symbol;Acc:HGNC:89]	-0.189631	-0.154202	0.889025	29.22	48.24	29.27	8.83	42.04	17.43	29.1717		BBS5			BEND4
ENST00000322910	nonsense_mediated_decay	ACADVL	acyl-CoA dehydrogenase very long chain [Source:HGNC Symbol;Acc:HGNC:92]	-0.587835	2.46191	0.581553	120.06	61.49	609.6	62.19	115.36	250.56	203.21		BBS7			BEND6
ENST00000583848	nonsense_mediated_decay	ACADVL	acyl-CoA dehydrogenase very long chain [Source:HGNC Symbol;Acc:HGNC:92]	2.14105	-1.24648	0.314749	17.65	0	0	13.48	28.23	15.47	12.4717		BBS9			BEND7
ENST00000354980	nonsense_mediated_decay	ACAP3	ArfGAP with coiled-coil, ankyrin repeat and PH domains 3 [Source:HGNC Symbol;Acc:HGNC:16754]	-0.896467	-1.52797	0.727645	0	41.98	0	15.17	4.27	0	10.2367		BBX			BEST1
ENST00000531813	nonsense_mediated_decay	ACAT1	acetyl-CoA acetyltransferase 1 [Source:HGNC Symbol;Acc:HGNC:93]	-0.093899	-0.158375	0.944867	24.88	24.63	52.13	21.14	13.32	47.98	30.68		BCAM			BET1
ENST00000278544	nonsense_mediated_decay	ACER3	alkaline ceramidase 3 [Source:HGNC Symbol;Acc:HGNC:16066]	-0.00934156	1.13686	0.99385	90.65	103.51	56.63	103.02	55.06	44.94	75.635		BCAP29			BET1L
ENST00000473758	nonsense_mediated_decay	ACIN1	apoptotic chromatin condensation inducer 1 [Source:HGNC Symbol;Acc:HGNC:17066]	-0.148485	3.51283	0.87514	504.36	279.68	640.65	295.97	248.2	521.18	415.007		BCAP31			BEX1
ENST00000538782	nonsense_mediated_decay	ACOT2	acyl-CoA thioesterase 2 [Source:HGNC Symbol;Acc:HGNC:18431]	-0.408501	1.90005	0.718077	122.72	316.48	36.89	82.61	135.73	60.47	125.817		BCAR1			BEX2
ENST00000461272	nonsense_mediated_decay	ACOT8	acyl-CoA thioesterase 8 [Source:HGNC Symbol;Acc:HGNC:15919]	-0.0513943	0.391457	0.968142	58.98	21.66	71.12	34.08	19.46	71.94	46.2067		BCAR3			BEX3
ENST00000494361	nonsense_mediated_decay	ACOT9	acyl-CoA thioesterase 9 [Source:HGNC Symbol;Acc:HGNC:17152]	-0.0356471	1.75952	0.975158	201.11	136.83	61.66	83.59	164.61	30.2	113		BCAS2			BEX4
ENST00000572047	nonsense_mediated_decay	ACOX1	acyl-CoA oxidase 1 [Source:HGNC Symbol;Acc:HGNC:119]	0.153246	1.61541	0.894946	184.45	8.97	155.78	106.64	114.67	66.84	106.225		BCAS3			BEX5
ENST00000573078	nonsense_mediated_decay	ACOX1	acyl-CoA oxidase 1 [Source:HGNC Symbol;Acc:HGNC:119]	-0.0657718	1.21435	0.956433	176.97	65.31	34.24	28.28	85.55	90.56	80.1517		BCAS4			BFAR
ENST00000453390	nonsense_mediated_decay	ACP1	acid phosphatase 1 [Source:HGNC Symbol;Acc:HGNC:122]	0.197788	1.35126	0.868003	83.29	128.88	58.96	74.52	103.76	64.11	85.5867		BCAT1			BFSP1
ENST00000413140	nonsense_mediated_decay	ACP1	acid phosphatase 1 [Source:HGNC Symbol;Acc:HGNC:122]	0.15351	0.310996	0.931401	17.31	109.25	0	61.58	43.54	9.66	40.2233		BCAT2			BGN
ENST00000620634	nonsense_mediated_decay	ACP6	acid phosphatase 6, lysophosphatidic [Source:HGNC Symbol;Acc:HGNC:29609]	0.73166	-0.78457	0.65547	35.51	0	13.16	39.63	14.78	8.7	18.63		BCCIP			BHLHB9
ENST00000542688	nonsense_mediated_decay	ACSF3	acyl-CoA synthetase family member 3 [Source:HGNC Symbol;Acc:HGNC:27288]	0.56597	0.100092	0.720287	16.26	0	84.59	35.74	35.29	45.42	36.2167		BCDIN3D			BHLHE22
ENST00000407441	nonsense_mediated_decay	ACSL3	acyl-CoA synthetase long chain family member 3 [Source:HGNC Symbol;Acc:HGNC:3570]	-0.870496	0.825802	0.488205	9.2	146.75	98.56	37.13	50.75	19.27	60.2767		BCDIN3D-AS1			BHLHE40
ENST00000481284	nonsense_mediated_decay	ACSS2	acyl-CoA synthetase short chain family member 2 [Source:HGNC Symbol;Acc:HGNC:15814]	-0.0113819	3.05546	0.994986	0.02	800.88	112.94	358.29	226.54	192.36	281.838		BCHE			BHLHE41
ENST00000572105	nonsense_mediated_decay	ACTG1	actin gamma 1 [Source:HGNC Symbol;Acc:HGNC:144]	-1.17703	-0.779134	0.608012	2.73	0	84.72	0	12.91	16.09	19.4083		BCKDHA			BHMT
ENST00000554402	nonsense_mediated_decay	ACTR10	actin related protein 10 homolog [Source:HGNC Symbol;Acc:HGNC:17372]	-0.125328	3.47793	0.894883	508.18	359.82	500.46	391.38	224.62	431	402.577		BCKDHB			BHMT2
ENST00000555229	nonsense_mediated_decay	ACTR10	actin related protein 10 homolog [Source:HGNC Symbol;Acc:HGNC:17372]	-0.040934	2.85869	0.967878	232.22	343.75	272.26	393.46	109.42	204.06	259.195		BCKDK			BICC1
ENST00000545307	nonsense_mediated_decay	ACTR10	actin related protein 10 homolog [Source:HGNC Symbol;Acc:HGNC:17372]	-0.611642	2.65797	0.557848	446.85	101.49	362.14	113.85	141.87	219.1	230.883		BCL10			BICD1
ENST00000446821	nonsense_mediated_decay	ACTR3	ARP3 actin related protein 3 homolog [Source:HGNC Symbol;Acc:HGNC:170]	0.248096	2.87885	0.806844	430.27	133.84	234.29	460.55	110.83	221.84	265.27		BCL11A			BICD2
ENST00000548180	nonsense_mediated_decay	ACTR6	ARP6 actin related protein 6 homolog [Source:HGNC Symbol;Acc:HGNC:24025]	-0.2081	4.4904	0.809854	930.24	1118.96	750.44	606.75	760.4	522.51	781.55		BCL2			BICDL1
ENST00000491318	nonsense_mediated_decay	ACY1	aminoacylase 1 [Source:HGNC Symbol;Acc:HGNC:177]	-0.409623	-0.737697	0.848699	28.99	41.51	0	41.17	4.65	0	19.3867		BCL2L1			BICRA
ENST00000396136	nonsense_mediated_decay	ADAM10	ADAM metallopeptidase domain 10 [Source:HGNC Symbol;Acc:HGNC:188]	0.0397279	5.27863	0.961116	2428.38	1064.19	1049.06	1793.18	871.96	1148.37	1392.52		BCL2L11			BICRAL
ENST00000355638	nonsense_mediated_decay	ADAM11	ADAM metallopeptidase domain 11 [Source:HGNC Symbol;Acc:HGNC:189]	0.931213	-0.475046	0.711447	0	29.25	22.72	89.18	0	0	23.525		BCL2L12			BID
ENST00000529473	nonsense_mediated_decay	ADAM15	ADAM metallopeptidase domain 15 [Source:HGNC Symbol;Acc:HGNC:193]	1.76998	-0.795922	0.303062	0	17.69	9.7	5.93	24.81	50.72	18.1417		BCL2L13			BIK
ENST00000379917	nonsense_mediated_decay	ADAM9	ADAM metallopeptidase domain 9 [Source:HGNC Symbol;Acc:HGNC:216]	2.27303	-0.80757	0.369407	0	0	21.15	68.53	0	21.04	18.4533		BCL2L2			BIN1
ENST00000566445	nonsense_mediated_decay	ADAT1	adenosine deaminase, tRNA specific 1 [Source:HGNC Symbol;Acc:HGNC:228]	0.0125421	3.32916	0.989617	409.21	344.14	419.38	338.15	202.56	460.62	362.343		BCL2L2-PABPN1			BIN2
ENST00000529654	nonsense_mediated_decay	ADCK5	aarF domain containing kinase 5 [Source:HGNC Symbol;Acc:HGNC:21738]	-0.340221	0.211917	0.794277	63.83	59.32	21.23	36.17	34.18	18.76	38.915		BCL3			BIN3
ENST00000505652	nonsense_mediated_decay	ADH5	alcohol dehydrogenase 5 (class III), chi polypeptide [Source:HGNC Symbol;Acc:HGNC:253]	-0.124996	0.737648	0.949427	0	174.01	16.16	20.25	94.82	11.71	52.825		BCL6			BIRC2
ENST00000561504	nonsense_mediated_decay	ADIRF	adipogenesis regulatory factor [Source:HGNC Symbol;Acc:HGNC:24043]	-0.448983	-1.53978	0.832345	25.96	12.89	0	19.16	4	0	10.335		BCL7A			BIRC3
ENST00000569534	nonsense_mediated_decay	ADPGK	ADP dependent glucokinase [Source:HGNC Symbol;Acc:HGNC:25250]	0.239075	3.77619	0.794467	670.8	269.25	555.38	637.8	185.31	697.84	502.73		BCL7B			BIRC5
ENST00000567941	nonsense_mediated_decay	ADPGK	ADP dependent glucokinase [Source:HGNC Symbol;Acc:HGNC:25250]	-0.136526	2.71598	0.89486	191.52	170.42	448.59	193.79	92.51	352.32	241.525		BCL7C			BIRC6
ENST00000468843	nonsense_mediated_decay	ADPRM	ADP-ribose/CDP-alcohol diphosphatase, manganese dependent [Source:HGNC Symbol;Acc:HGNC:30925]	0.416413	0.976045	0.735169	21.9	102.34	64.37	100.48	51.93	59.41	66.7383		BCL9			BIVM
ENST00000624474	nonsense_mediated_decay	ADSL	adenylosuccinate lyase [Source:HGNC Symbol;Acc:HGNC:291]	-0.0463429	-0.180855	0.983303	0	5.65	98.14	35.45	35.32	0	29.0933		BCL9L			BLCAP
ENST00000623287	nonsense_mediated_decay	ADSL	adenylosuccinate lyase [Source:HGNC Symbol;Acc:HGNC:291]	-1.09752	-0.618456	0.491182	41.22	37.16	17.36	9.97	21.03	0	21.1233		BCLAF1			BLM
ENST00000413907	nonsense_mediated_decay	AEBP1	AE binding protein 1 [Source:HGNC Symbol;Acc:HGNC:303]	1.10005	-1.4628	0.65282	0	20.91	0	24.51	0	20.43	10.975		BCLAF1P2			BLMH
ENST00000588199	nonsense_mediated_decay	AFMID	arylformamidase [Source:HGNC Symbol;Acc:HGNC:20910]	-0.793928	-0.501164	0.590176	58.08	25.02	13.41	28.85	9	7.45	23.635		BCLAF3			BLNK
ENST00000487078	nonsense_mediated_decay	AGBL5	ATP/GTP binding protein like 5 [Source:HGNC Symbol;Acc:HGNC:26147]	-0.423485	1.18356	0.726268	25.42	113.7	158.48	9.62	79.58	83.65	78.4083		BCO1			BLOC1S1
ENST00000361302	nonsense_mediated_decay	AGL	amylo-alpha-1, 6-glucosidase, 4-alpha-glucanotransferase [Source:HGNC Symbol;Acc:HGNC:321]	-0.267719	1.29452	0.871362	123.02	77.32	107	199.46	0	24.01	88.4683		BCO2			BLOC1S2
ENST00000523609	nonsense_mediated_decay	AGO2	argonaute RISC catalytic component 2 [Source:HGNC Symbol;Acc:HGNC:3263]	-0.159647	3.21199	0.870101	572.11	427.77	135.43	339.18	252.53	226.15	325.528		BCOR			BLOC1S3
ENST00000523234	nonsense_mediated_decay	AGPAT5	1-acylglycerol-3-phosphate O-acyltransferase 5 [Source:HGNC Symbol;Acc:HGNC:20886]	0.764592	2.31971	0.640225	127.78	0	321.03	255.9	152.64	191.31	174.777		BCORL1			BLOC1S4
ENST00000463496	nonsense_mediated_decay	AHR	aryl hydrocarbon receptor [Source:HGNC Symbol;Acc:HGNC:348]	8.26348	-1.03926	0.0875318	0	0	0	0	78.21	0	13.035		BCR			BLOC1S5
ENST00000556369	nonsense_mediated_decay	AHSA1	activator of HSP90 ATPase activity 1 [Source:HGNC Symbol;Acc:HGNC:1189]	0.219574	1.33888	0.853737	111.68	69.59	88.32	109.7	39.28	121.24	89.9683		BCRP2			BLOC1S6
ENST00000372314	nonsense_mediated_decay	AIF1L	allograft inflammatory factor 1 like [Source:HGNC Symbol;Acc:HGNC:28904]	-0.0860601	-0.486102	0.972326	0	56.99	16.38	0	0	71.79	24.1933		BCRP3			BLVRA
ENST00000550143	nonsense_mediated_decay	AK1	adenylate kinase 1 [Source:HGNC Symbol;Acc:HGNC:361]	0.0811121	0.559715	0.949145	59.5	48.66	55.71	63.37	46.11	25.89	49.8733		BCS1L			BLVRB
ENST00000550338	nonsense_mediated_decay	AK2	adenylate kinase 2 [Source:HGNC Symbol;Acc:HGNC:362]	-0.0620574	1.72708	0.956883	111.89	58.91	226.31	53.67	59.02	213.32	120.52		BCYRN1			BLZF1
ENST00000481416	nonsense_mediated_decay	AKAP1	A-kinase anchoring protein 1 [Source:HGNC Symbol;Acc:HGNC:367]	-8.51209	-0.490831	0.036604	0	80.46	64.6	0	0	0	24.1767		BDH1			BMF
ENST00000474361	nonsense_mediated_decay	AKAP17A	A-kinase anchoring protein 17A [Source:HGNC Symbol;Acc:HGNC:18783]	-0.239804	1.70757	0.834925	63.63	197.37	138.24	92.06	57.48	145.71	115.748		BDH2			BMI1
ENST00000598597	nonsense_mediated_decay	AKAP8	A-kinase anchoring protein 8 [Source:HGNC Symbol;Acc:HGNC:378]	0.57445	-0.0976394	0.670798	28.29	39.41	15.88	41.2	37.21	19.8	30.2983		BDKRB1			BMP1
ENST00000609519	nonsense_mediated_decay	AKAP8L	A-kinase anchoring protein 8 like [Source:HGNC Symbol;Acc:HGNC:29857]	-0.00488604	1.4844	0.996681	159.84	93.58	71.4	103.69	76.33	79.99	97.4717		BDKRB2			BMP2
ENST00000461774	nonsense_mediated_decay	AKNAD1	AKNA domain containing 1 [Source:HGNC Symbol;Acc:HGNC:28398]	0.678003	-0.711393	0.762545	2.64	45.96	0	0	29.06	36.85	19.085		BDNF			BMP2K
ENST00000474186	nonsense_mediated_decay	AKNAD1	AKNA domain containing 1 [Source:HGNC Symbol;Acc:HGNC:28398]	-0.0808572	-1.25946	0.963364	15.67	16.49	13.05	7.93	18.23	4.69	12.6767		BDNF-AS			BMP3
ENST00000391844	nonsense_mediated_decay	AKT2	AKT serine/threonine kinase 2 [Source:HGNC Symbol;Acc:HGNC:392]	0.157731	2.7538	0.878144	493.14	59.9	211.95	358.95	118.68	223.06	244.28		BDP1			BMP4
ENST00000584288	nonsense_mediated_decay	AKT2	AKT serine/threonine kinase 2 [Source:HGNC Symbol;Acc:HGNC:392]	-0.132031	2.42151	0.901622	342.15	213.01	98.81	168.68	202.7	77.01	183.727		BECN1			BMP7
ENST00000430119	nonsense_mediated_decay	ALDH1A2	aldehyde dehydrogenase 1 family member A2 [Source:HGNC Symbol;Acc:HGNC:15472]	1.18336	1.61844	0.644253	7.59	0	214.94	0	19.9	448.69	115.187		BEND3			BMPER
ENST00000552270	nonsense_mediated_decay	ALDH1L2	aldehyde dehydrogenase 1 family member L2 [Source:HGNC Symbol;Acc:HGNC:26777]	-0.871158	1.17366	0.705633	119.29	206.46	1.95	0	114.61	2.11	74.07		BEND4			BMPR1A
ENST00000548536	nonsense_mediated_decay	ALDH2	aldehyde dehydrogenase 2 family member [Source:HGNC Symbol;Acc:HGNC:404]	-0.130622	3.18468	0.893891	84.53	511.6	495.43	153.71	278.09	387.52	318.48		BEND6			BMPR1B
ENST00000582991	nonsense_mediated_decay	ALDH3A2	aldehyde dehydrogenase 3 family member A2 [Source:HGNC Symbol;Acc:HGNC:403]	0.242679	2.72565	0.847656	370.24	300.48	29.15	380.84	235.5	23.91	223.353		BEND7			BMPR2
ENST00000503281	nonsense_mediated_decay	ALDH7A1	aldehyde dehydrogenase 7 family member A1 [Source:HGNC Symbol;Acc:HGNC:877]	0.262545	3.14653	0.789619	250.21	266.67	426.77	190.15	172.48	624.56	321.807		BEST1			BMS1
ENST00000458249	nonsense_mediated_decay	ALDH7A1	aldehyde dehydrogenase 7 family member A1 [Source:HGNC Symbol;Acc:HGNC:877]	-0.369698	-0.974928	0.846286	2.57	8.52	47.72	0	2.79	39.29	16.815		BET1			BMT2
ENST00000541875	nonsense_mediated_decay	ALG10	ALG10, alpha-1,2-glucosyltransferase [Source:HGNC Symbol;Acc:HGNC:23162]	0.407439	0.880718	0.742754	89.5	75.35	16.03	58.33	75.63	53.94	61.4633		BET1L			BMX
ENST00000548240	nonsense_mediated_decay	ALG10B	ALG10B, alpha-1,2-glucosyltransferase [Source:HGNC Symbol;Acc:HGNC:31088]	0.150711	0.614673	0.905296	48.03	48.83	69.29	49.06	49.47	47.63	52.0517		BEX1			BNC1
ENST00000492791	nonsense_mediated_decay	ALG12	ALG12, alpha-1,6-mannosyltransferase [Source:HGNC Symbol;Acc:HGNC:19358]	0.21886	0.39867	0.864963	28.28	39.54	70.08	57.54	29.96	45.22	45.1033		BEX2			BNC2
ENST00000468657	nonsense_mediated_decay	ALG13	ALG13, UDP-N-acetylglucosaminyltransferase subunit [Source:HGNC Symbol;Acc:HGNC:30881]	0.223034	1.01013	0.855563	90.42	23.96	100.78	65.02	16.64	141.67	73.0817		BEX3			BNIP1
ENST00000492038	nonsense_mediated_decay	ALG13	ALG13, UDP-N-acetylglucosaminyltransferase subunit [Source:HGNC Symbol;Acc:HGNC:30881]	0.477635	-0.681708	0.756164	28.31	15.03	13.01	37.15	12.46	15.31	20.2117		BEX4			BNIP2
ENST00000624161	nonsense_mediated_decay	ALG13	ALG13, UDP-N-acetylglucosaminyltransferase subunit [Source:HGNC Symbol;Acc:HGNC:30881]	-1.39303	-1.03882	0.524111	11.37	57.91	0	0	8.08	14.68	15.34		BEX5			BNIP3
ENST00000238477	nonsense_mediated_decay	ALG2	ALG2, alpha-1,3/1,6-mannosyltransferase [Source:HGNC Symbol;Acc:HGNC:23159]	-0.0739107	3.15349	0.940039	640.49	110.38	341.74	499.05	82	302.66	329.387		BFAR			BNIP3L
ENST00000423996	nonsense_mediated_decay	ALG3	ALG3, alpha-1,3- mannosyltransferase [Source:HGNC Symbol;Acc:HGNC:23056]	-0.250225	1.49082	0.831329	276.27	54.18	28.72	126.44	68.39	40.32	99.0533		BFSP1			BOC
ENST00000411922	nonsense_mediated_decay	ALG3	ALG3, alpha-1,3- mannosyltransferase [Source:HGNC Symbol;Acc:HGNC:23056]	0.183378	-0.336721	0.896353	42.76	22.54	16.03	35.93	15.37	25.71	26.39		BGN			BOD1
ENST00000557057	nonsense_mediated_decay	ALKBH1	alkB homolog 1, histone H2A dioxygenase [Source:HGNC Symbol;Acc:HGNC:17911]	-0.104142	2.08641	0.925105	168.7	121.13	226.25	134.39	111.88	139.45	150.3		BHLHB9			BOD1L1
ENST00000490528	nonsense_mediated_decay	ALKBH4	alkB homolog 4, lysine demethylase [Source:HGNC Symbol;Acc:HGNC:21900]	0.0390987	1.74729	0.972773	86.26	83.8	216.08	163.6	45.74	129.05	120.755		BHLHE22			BOK
ENST00000260318	nonsense_mediated_decay	ALKBH8	alkB homolog 8, tRNA methyltransferase [Source:HGNC Symbol;Acc:HGNC:25189]	-0.11472	-0.904065	0.943828	19.88	26.67	12.2	7.43	18.77	16.35	16.8833		BHLHE40			BOLA1
ENST00000393100	nonsense_mediated_decay	ALKBH8	alkB homolog 8, tRNA methyltransferase [Source:HGNC Symbol;Acc:HGNC:25189]	1.39966	-1.00665	0.410316	0	17.66	10.7	31.85	15.58	16.44	15.3717		BHLHE41			BOLA2
ENST00000423048	nonsense_mediated_decay	ALMS1	ALMS1, centrosome and basal body associated protein [Source:HGNC Symbol;Acc:HGNC:428]	0.614795	0.476187	0.63202	40.54	11.6	76.42	47.73	47.28	60.12	47.2817		BHMT			BOLA2-SMG1P6
ENST00000509722	nonsense_mediated_decay	ALPK1	alpha kinase 1 [Source:HGNC Symbol;Acc:HGNC:20917]	8.42827	-0.73972	0.0344951	0	0	0	64.25	41.81	0	17.6767		BHMT2			BOLA2B
ENST00000505127	nonsense_mediated_decay	ALPK1	alpha kinase 1 [Source:HGNC Symbol;Acc:HGNC:20917]	-0.153291	-1.26204	0.940257	25.37	0	20.2	0	9.08	24.44	13.1817		BICC1			BOLA3
ENST00000465404	nonsense_mediated_decay	AMD1	adenosylmethionine decarboxylase 1 [Source:HGNC Symbol;Acc:HGNC:457]	0.6859	0.858876	0.671573	90.24	25.3	42.82	59.17	0	179.94	66.245		BICD1			BOP1
ENST00000451850	nonsense_mediated_decay	AMD1	adenosylmethionine decarboxylase 1 [Source:HGNC Symbol;Acc:HGNC:457]	0.179491	0.595795	0.88741	104.85	12.05	45.79	27.63	16.27	119.37	54.3267		BICD2			BORA
ENST00000477657	nonsense_mediated_decay	AMY2B	amylase, alpha 2B (pancreatic) [Source:HGNC Symbol;Acc:HGNC:478]	-0.514738	-0.9167	0.799312	25.55	0	39.31	9.49	0	32	17.725		BICDL1			BORCS5
ENST00000584350	nonsense_mediated_decay	AMZ2	archaelysin family metallopeptidase 2 [Source:HGNC Symbol;Acc:HGNC:28041]	-0.688908	2.27438	0.527547	184.05	224.29	282.02	153.43	55.53	161.3	176.77		BICRA			BORCS6
ENST00000584836	nonsense_mediated_decay	AMZ2	archaelysin family metallopeptidase 2 [Source:HGNC Symbol;Acc:HGNC:28041]	0.946354	-0.457596	0.517195	11.96	4.49	40.49	40.31	27.88	15.74	23.4783		BICRAL			BORCS7
ENST00000451367	nonsense_mediated_decay	ANAPC1	anaphase promoting complex subunit 1 [Source:HGNC Symbol;Acc:HGNC:19988]	1.0458	-0.398119	0.4687	10.8	14.67	28.95	35.05	17.48	43.25	25.0333		BID			BORCS8
ENST00000539079	nonsense_mediated_decay	ANAPC5	anaphase promoting complex subunit 5 [Source:HGNC Symbol;Acc:HGNC:15713]	-0.486322	1.81722	0.669931	212.02	133.15	131.8	97.31	71.57	110.77	126.103		BIK			BPGM
ENST00000622427	nonsense_mediated_decay	ANK3	ankyrin 3 [Source:HGNC Symbol;Acc:HGNC:494]	-0.428573	0.550886	0.736758	20.67	66.06	102.29	13.05	36.13	67.03	50.8717		BIN1			BPHL
ENST00000433782	nonsense_mediated_decay	ANKAR	ankyrin and armadillo repeat containing [Source:HGNC Symbol;Acc:HGNC:26350]	-0.840515	-0.981979	0.63232	53.99	0	15.78	14.08	11	3.51	16.3933		BIN2			BPI
ENST00000620154	nonsense_mediated_decay	ANKDD1A	ankyrin repeat and death domain containing 1A [Source:HGNC Symbol;Acc:HGNC:28002]	-0.00331001	2.60398	0.998217	514.01	192.99	8.88	300.74	214.41	20.08	208.518		BIN3			BPNT1
ENST00000572412	nonsense_mediated_decay	ANKFY1	ankyrin repeat and FYVE domain containing 1 [Source:HGNC Symbol;Acc:HGNC:20763]	0.16991	0.765127	0.909219	60.27	44.32	75.85	90.03	0	96.66	61.1883		BIRC2			BPTF
ENST00000422095	nonsense_mediated_decay	ANKIB1	ankyrin repeat and IBR domain containing 1 [Source:HGNC Symbol;Acc:HGNC:22215]	2.30742	-1.20806	0.283794	0	0	15.25	39.9	4.65	20.77	13.4283		BIRC3			BRAF
ENST00000465753	nonsense_mediated_decay	ANKRD10	ankyrin repeat domain 10 [Source:HGNC Symbol;Acc:HGNC:20265]	-0.0956817	0.0215979	0.942416	23.8	2.49	91.82	22.36	9.38	64.77	35.77		BIRC5			BRAP
ENST00000562275	nonsense_mediated_decay	ANKRD11	ankyrin repeat domain 11 [Source:HGNC Symbol;Acc:HGNC:21316]	-0.204703	2.8424	0.840759	255.46	219.22	428.82	191.89	155.77	302.44	258.933		BIRC6			BRAT1
ENST00000378332	nonsense_mediated_decay	ANKRD11	ankyrin repeat domain 11 [Source:HGNC Symbol;Acc:HGNC:21316]	-0.144351	-0.0233656	0.913817	66.04	30.92	18.54	45.69	22.35	15.37	33.1517		BIVM			BRCA1
ENST00000330736	nonsense_mediated_decay	ANKRD11	ankyrin repeat domain 11 [Source:HGNC Symbol;Acc:HGNC:21316]	-1.06319	-0.203109	0.608391	0	76.1	48.32	0	16.94	33.87	29.205		BLCAP			BRCA2
ENST00000553025	nonsense_mediated_decay	ANKRD13A	ankyrin repeat domain 13A [Source:HGNC Symbol;Acc:HGNC:21268]	-0.490092	0.640504	0.699043	80.04	49.81	78.85	30.72	44.54	39.81	53.9617		BLM			BRCC3
ENST00000488766	nonsense_mediated_decay	ANKRD13B	ankyrin repeat domain 13B [Source:HGNC Symbol;Acc:HGNC:26363]	-0.889675	1.25152	0.462064	70.97	185.98	87.36	44.91	37.55	77.96	84.1217		BLMH			BRD1
ENST00000588700	nonsense_mediated_decay	ANKRD27	ankyrin repeat domain 27 [Source:HGNC Symbol;Acc:HGNC:25310]	-0.51231	-0.500336	0.72705	24.83	54.78	6.6	24	8.12	21.76	23.3483		BLNK			BRD2
ENST00000439830	nonsense_mediated_decay	ANKRD28	ankyrin repeat domain 28 [Source:HGNC Symbol;Acc:HGNC:29024]	0.865177	0.106103	0.512663	51.44	18.09	18.96	43.77	50.37	27.92	35.0917		BLOC1S1			BRD3
ENST00000412318	nonsense_mediated_decay	ANKRD28	ankyrin repeat domain 28 [Source:HGNC Symbol;Acc:HGNC:29024]	2.24471	-0.782742	0.399129	0	22.54	0	15.4	61.84	0	16.63		BLOC1S2			BRD3OS
ENST00000443455	nonsense_mediated_decay	ANKRD36B	ankyrin repeat domain 36B [Source:HGNC Symbol;Acc:HGNC:29333]	-0.206641	1.92239	0.854571	247.13	171.55	50.76	172.31	112.74	30	130.748		BLOC1S3			BRD4
ENST00000528268	nonsense_mediated_decay	ANKRD36C	ankyrin repeat domain 36C [Source:HGNC Symbol;Acc:HGNC:32946]	-0.674403	0.136453	0.700751	14.54	106.42	26.76	0	51.38	14.64	35.6233		BLOC1S4			BRD7
ENST00000443120	nonsense_mediated_decay	ANKRD39	ankyrin repeat domain 39 [Source:HGNC Symbol;Acc:HGNC:28640]	0.732323	1.30776	0.541902	23.18	121.89	66.66	40.47	144.86	82.9	79.9933		BLOC1S5			BRD8
ENST00000590730	nonsense_mediated_decay	ANKS3	ankyrin repeat and sterile alpha motif domain containing 3 [Source:HGNC Symbol;Acc:HGNC:29422]	-0.152073	1.43105	0.897485	43.45	45.39	240.84	45.03	13.56	213.85	100.353		BLOC1S5-TXNDC5			BRD9
ENST00000592077	nonsense_mediated_decay	ANKS3	ankyrin repeat and sterile alpha motif domain containing 3 [Source:HGNC Symbol;Acc:HGNC:29422]	-0.0763397	-0.146667	0.969527	39.09	0	64.43	56.45	0	29.03	31.5		BLOC1S6			BRF1
ENST00000590193	nonsense_mediated_decay	ANKS3	ankyrin repeat and sterile alpha motif domain containing 3 [Source:HGNC Symbol;Acc:HGNC:29422]	0.220869	-0.636842	0.913381	29.86	0	35.65	0	16.03	47.08	21.4367		BLVRA			BRF2
ENST00000549155	nonsense_mediated_decay	ANO4	anoctamin 4 [Source:HGNC Symbol;Acc:HGNC:23837]	-0.07262	2.33444	0.959182	264.34	309.76	15.88	216.16	197.23	10.32	168.948		BLVRB			BRI3
ENST00000409628	nonsense_mediated_decay	ANP32A	acidic nuclear phosphoprotein 32 family member A [Source:HGNC Symbol;Acc:HGNC:13233]	-0.639032	3.30389	0.510243	113.45	651.78	614.92	78.47	268.07	377.45	350.69		BLZF1			BRI3BP
ENST00000449651	nonsense_mediated_decay	ANTXR2	ANTXR cell adhesion molecule 2 [Source:HGNC Symbol;Acc:HGNC:21732]	0.244943	2.15732	0.823736	284.63	66.11	131.97	329.9	33.71	125.41	161.955		BMF			BRICD5
ENST00000560014	nonsense_mediated_decay	ANXA2	annexin A2 [Source:HGNC Symbol;Acc:HGNC:537]	0.000283662	2.34636	0.99979	223.32	136.87	236.11	166.56	88.73	253.24	184.138		BMI1			BRINP1
ENST00000558503	nonsense_mediated_decay	ANXA2	annexin A2 [Source:HGNC Symbol;Acc:HGNC:537]	-0.106914	1.63324	0.926451	128.23	88.36	156.49	105.53	42.63	151.52	112.127		BMP1			BRINP2
ENST00000506395	nonsense_mediated_decay	ANXA5	annexin A5 [Source:HGNC Symbol;Acc:HGNC:543]	-0.588947	0.107064	0.654553	42.67	34.98	65.61	35.31	10.4	36.46	37.5717		BMP2			BRINP3
ENST00000443943	nonsense_mediated_decay	AP1S1	adaptor related protein complex 1 subunit sigma 1 [Source:HGNC Symbol;Acc:HGNC:559]	-0.302834	3.06483	0.760606	223.33	564.17	266.67	228.34	299.02	133.13	285.777		BMP2K			BRIP1
ENST00000334271	nonsense_mediated_decay	AP1S3	adaptor related protein complex 1 subunit sigma 3 [Source:HGNC Symbol;Acc:HGNC:18971]	0.0800744	2.59484	0.956044	525.08	152.26	17.21	355.17	188.69	14.39	208.8		BMP3			BRIX1
ENST00000415298	nonsense_mediated_decay	AP1S3	adaptor related protein complex 1 subunit sigma 3 [Source:HGNC Symbol;Acc:HGNC:18971]	0.468146	-0.80601	0.825493	22.47	18.69	8.91	60.85	0	0	18.4867		BMP4			BRK1
ENST00000528815	nonsense_mediated_decay	AP2A2	adaptor related protein complex 2 subunit alpha 2 [Source:HGNC Symbol;Acc:HGNC:562]	-0.108846	4.21806	0.902003	935.07	568.24	779.51	476.45	431.94	847.9	673.185		BMP7			BRMS1
ENST00000423566	nonsense_mediated_decay	AP3S2	adaptor related protein complex 3 subunit sigma 2 [Source:HGNC Symbol;Acc:HGNC:571]	-0.023035	2.15683	0.983281	166.79	120.34	240	194.77	89.97	143.26	159.188		BMPER			BRMS1L
ENST00000558439	nonsense_mediated_decay	AP4E1	adaptor related protein complex 4 subunit epsilon 1 [Source:HGNC Symbol;Acc:HGNC:573]	-0.511153	0.180508	0.696283	48.97	66.82	31.2	5.35	32.88	45.32	38.4233		BMPR1A			BROX
ENST00000561393	nonsense_mediated_decay	AP4E1	adaptor related protein complex 4 subunit epsilon 1 [Source:HGNC Symbol;Acc:HGNC:573]	-7.37256	-1.49153	0.00905521	19.54	35.79	10.37	0	0	0	10.95		BMPR1B			BRPF1
ENST00000416938	nonsense_mediated_decay	AP4M1	adaptor related protein complex 4 subunit mu 1 [Source:HGNC Symbol;Acc:HGNC:574]	-0.266051	0.698513	0.832695	113.48	42.75	45.79	74.22	19.92	47.96	57.3533		BMPR2			BRPF3
ENST00000555448	nonsense_mediated_decay	AP5M1	adaptor related protein complex 5 subunit mu 1 [Source:HGNC Symbol;Acc:HGNC:20192]	1.53807	-1.05167	0.480362	0	16.84	10.35	22.56	35.36	0	14.185		BMS1			BRSK1
ENST00000509914	nonsense_mediated_decay	APBB3	amyloid beta precursor protein binding family B member 3 [Source:HGNC Symbol;Acc:HGNC:20708]	-1.28678	-0.21843	0.355364	33.44	28.83	69.57	17.32	3.53	27.05	29.9567		BMS1P1			BRSK2
ENST00000508624	nonsense_mediated_decay	APC	APC, WNT signaling pathway regulator [Source:HGNC Symbol;Acc:HGNC:583]	-0.00561397	2.12971	0.997252	203.62	208.47	94.24	222.09	158.91	0.04	147.895		BMS1P2			BRWD1
ENST00000505350	nonsense_mediated_decay	APC	APC, WNT signaling pathway regulator [Source:HGNC Symbol;Acc:HGNC:583]	0.199929	0.717591	0.873659	73.99	49.41	51.6	70.92	40.45	53.21	56.5967		BMS1P4			BRWD3
ENST00000582723	nonsense_mediated_decay	APCDD1	APC down-regulated 1 [Source:HGNC Symbol;Acc:HGNC:15718]	-0.100617	1.18025	0.955959	251	21.49	2.38	189.44	15.36	6.73	81.0667		BMT2			BSCL2
ENST00000423585	nonsense_mediated_decay	APCDD1	APC down-regulated 1 [Source:HGNC Symbol;Acc:HGNC:15718]	0.685233	0.205576	0.695551	79.53	12.34	9.26	121.48	11.98	0.38	39.1617		BMX			BSDC1
ENST00000469362	nonsense_mediated_decay	APEH	acylaminoacyl-peptide hydrolase [Source:HGNC Symbol;Acc:HGNC:586]	0.255753	0.906924	0.875139	116.28	80.01	0	51.12	87.72	37.11	62.04		BNC1			BSG
ENST00000447436	nonsense_mediated_decay	APEH	acylaminoacyl-peptide hydrolase [Source:HGNC Symbol;Acc:HGNC:586]	1.45748	-0.172368	0.389257	5.08	0	48.99	24.55	21.98	78.98	29.93		BNC2			BSN
ENST00000446089	nonsense_mediated_decay	APEH	acylaminoacyl-peptide hydrolase [Source:HGNC Symbol;Acc:HGNC:586]	-0.962443	-0.739374	0.540715	47.47	16.24	18.87	19.88	0	18.32	20.13		BNIP1			BST2
ENST00000510062	nonsense_mediated_decay	APELA	apelin receptor early endogenous ligand [Source:HGNC Symbol;Acc:HGNC:48925]	-0.337883	-0.378405	0.908019	0	92.08	0	0	49.36	0	23.5733		BNIP2			BTAF1
ENST00000529851	nonsense_mediated_decay	APLF	aprataxin and PNKP like factor [Source:HGNC Symbol;Acc:HGNC:28724]	-0.0949754	0.705598	0.939806	58.33	8.29	128.67	97.24	11.02	46.67	58.37		BNIP3			BTBD1
ENST00000257254	nonsense_mediated_decay	APLNR	apelin receptor [Source:HGNC Symbol;Acc:HGNC:339]	0.00891089	1.02467	0.997221	0	4.83	230.64	0	5.36	216.71	76.2567		BNIP3L			BTBD10
ENST00000533616	nonsense_mediated_decay	APLP2	amyloid beta precursor like protein 2 [Source:HGNC Symbol;Acc:HGNC:598]	3.54256	0.391348	0.128782	0	0	25.78	61.27	129.31	15.45	38.635		BOC			BTBD11
ENST00000490078	nonsense_mediated_decay	APOO	apolipoprotein O [Source:HGNC Symbol;Acc:HGNC:28727]	0.0573685	-0.97439	0.978627	0	49.78	0	12.14	15.59	16.99	15.75		BOD1			BTBD2
ENST00000458117	nonsense_mediated_decay	APOPT1	apoptogenic 1, mitochondrial [Source:HGNC Symbol;Acc:HGNC:20492]	-0.282285	2.17375	0.797133	152.88	180.33	240.52	137.39	76.75	188.29	162.693		BOD1L1			BTBD3
ENST00000589341	nonsense_mediated_decay	APPBP2	amyloid beta precursor protein binding protein 2 [Source:HGNC Symbol;Acc:HGNC:622]	-0.0496369	3.06821	0.96011	337.16	231.64	438.44	234.84	208.39	353.87	300.723		BOK			BTBD6
ENST00000567391	nonsense_mediated_decay	APRT	adenine phosphoribosyltransferase [Source:HGNC Symbol;Acc:HGNC:626]	0.174866	2.67806	0.866173	176.99	202.14	324.76	149.59	178.13	329.67	226.88		BOLA1			BTBD7
ENST00000494649	nonsense_mediated_decay	APTX	aprataxin [Source:HGNC Symbol;Acc:HGNC:15984]	-0.113364	1.94844	0.945687	158.37	32.95	283.24	198.07	0	195.62	144.708		BOLA2			BTBD8
ENST00000479656	nonsense_mediated_decay	APTX	aprataxin [Source:HGNC Symbol;Acc:HGNC:15984]	0.0231946	1.07444	0.984815	95.44	70.08	75.71	90.57	63.39	38.14	72.2217		BOLA2-SMG1P6			BTBD9
ENST00000495360	nonsense_mediated_decay	APTX	aprataxin [Source:HGNC Symbol;Acc:HGNC:15984]	-0.254086	0.510439	0.842287	71.36	59.65	43.36	62.48	28.09	29.44	49.0633		BOLA2B			BTC
ENST00000482687	nonsense_mediated_decay	APTX	aprataxin [Source:HGNC Symbol;Acc:HGNC:15984]	0.0383082	-0.827827	0.980859	11.88	32.54	13.28	13.92	13.73	22.74	18.015		BOLA3			BTD
ENST00000485479	nonsense_mediated_decay	APTX	aprataxin [Source:HGNC Symbol;Acc:HGNC:15984]	-2.36751	-0.979813	0.435789	0	83.67	0	0	11	0	15.7783		BOLA3-AS1			BTF3
ENST00000464632	nonsense_mediated_decay	APTX	aprataxin [Source:HGNC Symbol;Acc:HGNC:15984]	-0.51658	-1.31137	0.802405	16.88	0	32.8	0	12.24	13.52	12.5733		BOP1			BTF3L4
ENST00000465003	nonsense_mediated_decay	APTX	aprataxin [Source:HGNC Symbol;Acc:HGNC:15984]	1.13217	-1.33477	0.646371	0	22.53	0	12.95	0	38.39	12.3117		BORA			BTG1
ENST00000543879	nonsense_mediated_decay	AQR	aquarius intron-binding spliceosomal factor [Source:HGNC Symbol;Acc:HGNC:29513]	-0.0933958	5.25779	0.908823	1647.22	1513.29	1471.83	1312.99	926.61	1335.26	1367.87		BORCS5			BTG2
ENST00000486310	nonsense_mediated_decay	ARF4	ADP ribosylation factor 4 [Source:HGNC Symbol;Acc:HGNC:655]	0.49179	0.429465	0.702259	82.53	20.89	25.77	55.38	38.58	52.23	45.8967		BORCS6			BTG3
ENST00000531037	nonsense_mediated_decay	ARFIP2	ADP ribosylation factor interacting protein 2 [Source:HGNC Symbol;Acc:HGNC:17160]	0.437837	2.95521	0.663798	377.99	124.02	283.17	309.41	218.55	332.39	274.255		BORCS7			BTLA
ENST00000618568	nonsense_mediated_decay	ARFRP1	ADP ribosylation factor related protein 1 [Source:HGNC Symbol;Acc:HGNC:662]	-0.240916	1.31531	0.840085	135.87	37.72	143.2	56.12	60.91	97.94	88.6267		BORCS8			BTN2A1
ENST00000552844	nonsense_mediated_decay	ARHGAP29	Rho GTPase activating protein 29 [Source:HGNC Symbol;Acc:HGNC:30207]	3.17042	-1.17434	0.312442	0	0	11.08	0	61.99	0	12.1783		BORCS8-MEF2B			BTN2A2
ENST00000580768	nonsense_mediated_decay	ARHGAP44	Rho GTPase activating protein 44 [Source:HGNC Symbol;Acc:HGNC:29096]	-0.411305	-0.980124	0.853529	50.07	0	11.28	35.31	2.29	0	16.4917		BPGM			BTN3A1
ENST00000587602	nonsense_mediated_decay	ARHGAP45	Rho GTPase activating protein 45 [Source:HGNC Symbol;Acc:HGNC:17102]	1.38895	-1.43599	0.584772	0	20.72	0	0	26.84	16.11	10.6117		BPHL			BTN3A2
ENST00000578351	nonsense_mediated_decay	ARHGDIA	Rho GDP dissociation inhibitor alpha [Source:HGNC Symbol;Acc:HGNC:678]	2.74176	-0.603681	0.188409	20	0	0	31.25	39.95	30.92	20.3533		BPI			BTN3A3
ENST00000475323	nonsense_mediated_decay	ARHGEF39	Rho guanine nucleotide exchange factor 39 [Source:HGNC Symbol;Acc:HGNC:25909]	-0.777527	-0.417417	0.590039	46.65	11.8	43.56	27.19	0.65	25.1	25.825		BPNT1			BTNL9
ENST00000490638	nonsense_mediated_decay	ARHGEF39	Rho guanine nucleotide exchange factor 39 [Source:HGNC Symbol;Acc:HGNC:25909]	-0.376906	-0.788687	0.81167	22.57	8.13	38.59	4.13	7.31	34.93	19.2767		BPTF			BTRC
ENST00000553709	nonsense_mediated_decay	ARHGEF40	Rho guanine nucleotide exchange factor 40 [Source:HGNC Symbol;Acc:HGNC:25516]	-0.401569	2.64448	0.700325	105.76	496.77	202.42	72.48	293.02	76.58	207.838		BRAF			BUB1
ENST00000556399	nonsense_mediated_decay	ARHGEF40	Rho guanine nucleotide exchange factor 40 [Source:HGNC Symbol;Acc:HGNC:25516]	-0.495648	1.47407	0.695798	46.18	16.17	320.08	43.3	19.11	179.1	103.99		BRAP			BUB1B
ENST00000495564	nonsense_mediated_decay	ARHGEF9	Cdc42 guanine nucleotide exchange factor 9 [Source:HGNC Symbol;Acc:HGNC:14561]	-0.118725	-0.677316	0.938273	36.54	16.1	16.5	42.73	2.35	9.97	20.6983		BRAT1			BUB3
ENST00000466382	nonsense_mediated_decay	ARID1A	AT-rich interaction domain 1A [Source:HGNC Symbol;Acc:HGNC:11110]	-3.1241	-0.18046	0.152396	0.38	66.32	101.11	13.96	0	2.8	30.7617		BRCA1			BUD13
ENST00000474953	nonsense_mediated_decay	ARID4B	AT-rich interaction domain 4B [Source:HGNC Symbol;Acc:HGNC:15550]	0.301587	1.53218	0.853041	215.44	86.28	0	118.87	98.44	75.12	99.025		BRCA2			BUD23
ENST00000421364	nonsense_mediated_decay	ARID4B	AT-rich interaction domain 4B [Source:HGNC Symbol;Acc:HGNC:15550]	-0.454628	-0.25997	0.742668	42.8	36.69	24.27	24.34	7.69	35.1	28.4817		BRCC3			BUD31
ENST00000412735	nonsense_mediated_decay	ARID5A	AT-rich interaction domain 5A [Source:HGNC Symbol;Acc:HGNC:17361]	1.02298	0.285084	0.440001	45.86	11.46	39.16	50.16	81.8	2.83	38.545		BRD1			BVES
ENST00000570085	nonsense_mediated_decay	ARIH1	ariadne RBR E3 ubiquitin protein ligase 1 [Source:HGNC Symbol;Acc:HGNC:689]	-0.675335	-0.0891012	0.617647	65.73	39.2	23.31	20.8	24.78	16.3	31.6867		BRD2			BYSL
ENST00000452385	nonsense_mediated_decay	ARIH2	ariadne RBR E3 ubiquitin protein ligase 2 [Source:HGNC Symbol;Acc:HGNC:690]	-0.0979993	2.56403	0.925693	359.57	164.96	195.25	178.46	146.71	221.92	211.145		BRD3			BZW1
ENST00000335438	nonsense_mediated_decay	ARL13B	ADP ribosylation factor like GTPase 13B [Source:HGNC Symbol;Acc:HGNC:25419]	0.281289	0.818113	0.821598	38.77	81.77	62.2	41.65	94.79	25.4	57.43		BRD3OS			BZW2
ENST00000460371	nonsense_mediated_decay	ARL13B	ADP ribosylation factor like GTPase 13B [Source:HGNC Symbol;Acc:HGNC:25419]	-0.246662	0.200885	0.923594	141.93	0	0	85.15	0	16.89	40.6617		BRD4			C10orf88
ENST00000572991	nonsense_mediated_decay	ARL17B	ADP ribosylation factor like GTPase 17B [Source:HGNC Symbol;Acc:HGNC:32387]	0.781202	-1.20782	0.656102	20.35	1.57	11.67	17.97	9.18	20.5	13.54		BRD7			C10orf99
ENST00000458140	nonsense_mediated_decay	ARL5A	ADP ribosylation factor like GTPase 5A [Source:HGNC Symbol;Acc:HGNC:696]	-0.0606744	-0.644197	0.968162	15.44	31.82	22.33	6.53	19.07	29.39	20.7633		BRD8			C11orf1
ENST00000493990	nonsense_mediated_decay	ARL6	ADP ribosylation factor like GTPase 6 [Source:HGNC Symbol;Acc:HGNC:13210]	-0.876675	-1.03131	0.604076	25.54	16.5	22.35	23.47	0	7.46	15.8867		BRD9			C11orf24
ENST00000323735	nonsense_mediated_decay	ARMC10	armadillo repeat containing 10 [Source:HGNC Symbol;Acc:HGNC:21706]	-1.00844	-1.26117	0.687593	48.67	7.35	0	23.46	0	0	13.2467		BRF1			C11orf45
ENST00000354842	nonsense_mediated_decay	ARMCX4	armadillo repeat containing X-linked 4 [Source:HGNC Symbol;Acc:HGNC:28615]	-0.338996	0.216735	0.894677	0	118.06	25.12	0.19	74.93	0	36.3833		BRF2			C11orf49
ENST00000433011	nonsense_mediated_decay	ARMCX4	armadillo repeat containing X-linked 4 [Source:HGNC Symbol;Acc:HGNC:28615]	0.894016	-0.665738	0.561914	7.5	31.57	8.99	11.2	37.72	19.76	19.4567		BRI3			C11orf52
ENST00000494826	nonsense_mediated_decay	ARMT1	acidic residue methyltransferase 1 [Source:HGNC Symbol;Acc:HGNC:17872]	0.555746	-0.102444	0.68123	12.7	62.35	8.74	17.54	62.29	9.68	28.8833		BRI3BP			C11orf54
ENST00000471844	nonsense_mediated_decay	ARNT	aryl hydrocarbon receptor nuclear translocator [Source:HGNC Symbol;Acc:HGNC:700]	-0.845998	1.4449	0.697665	110.12	0	302.42	107.97	0	95.06	102.595		BRICD5			C11orf58
ENST00000414983	nonsense_mediated_decay	ARPC2	actin related protein 2/3 complex subunit 2 [Source:HGNC Symbol;Acc:HGNC:705]	0.903077	0.216069	0.491333	50.82	22.51	18.3	77.53	23.7	42.66	39.2533		BRINP1			C11orf68
ENST00000417500	nonsense_mediated_decay	ARPC4	actin related protein 2/3 complex subunit 4 [Source:HGNC Symbol;Acc:HGNC:707]	-0.117716	0.758509	0.925095	93.17	26.3	81.97	51.18	10.25	104.74	61.2683		BRINP2			C11orf71
ENST00000440787	nonsense_mediated_decay	ARPC4	actin related protein 2/3 complex subunit 4 [Source:HGNC Symbol;Acc:HGNC:707]	0.0540965	-0.205258	0.980022	27.7	66.52	0	14.05	53.97	0	27.04		BRINP3			C11orf74
ENST00000424442	nonsense_mediated_decay	ARPC4-TTLL3	ARPC4-TTLL3 readthrough [Source:HGNC Symbol;Acc:HGNC:38830]	-0.29787	0.553688	0.815095	14.61	83.88	82.89	16	49.33	51.92	49.7717		BRIP1			C11orf87
ENST00000509829	nonsense_mediated_decay	ARSJ	arylsulfatase family member J [Source:HGNC Symbol;Acc:HGNC:26286]	-0.865966	-1.12955	0.64736	1.48	41.25	17.48	0	17.11	6.99	14.0517		BRIX1			C11orf95
ENST00000513814	nonsense_mediated_decay	ARSK	arylsulfatase family member K [Source:HGNC Symbol;Acc:HGNC:25239]	0.0665868	-0.516907	0.96687	21.64	48.88	0	34.73	7.83	24.46	22.9233		BRK1			C11orf96
ENST00000518087	nonsense_mediated_decay	ASAH1	N-acylsphingosine amidohydrolase 1 [Source:HGNC Symbol;Acc:HGNC:735]	-0.0423622	2.20504	0.969099	183.92	127.64	237.07	109.79	108.79	223.6	165.135		BRMS1			C11orf98
ENST00000492982	nonsense_mediated_decay	ASAP3	ArfGAP with SH3 domain, ankyrin repeat and PH domain 3 [Source:HGNC Symbol;Acc:HGNC:14987]	0.199831	1.28849	0.867305	112.01	45.22	106.21	99.39	21.07	147.49	88.565		BRMS1L			C12orf10
ENST00000438264	nonsense_mediated_decay	ASB1	ankyrin repeat and SOCS box containing 1 [Source:HGNC Symbol;Acc:HGNC:16011]	-0.373024	0.788661	0.765587	100.48	71.59	49.1	36.1	39.34	65.41	60.3367		BROX			C12orf29
ENST00000459912	nonsense_mediated_decay	ASB13	ankyrin repeat and SOCS box containing 13 [Source:HGNC Symbol;Acc:HGNC:19765]	0.0805411	0.0583811	0.951307	8.82	44.75	58.9	51.13	26.66	18.43	34.7817		BRPF1			C12orf4
ENST00000324696	nonsense_mediated_decay	ASCC3	activating signal cointegrator 1 complex subunit 3 [Source:HGNC Symbol;Acc:HGNC:18697]	0.118144	3.34571	0.90228	654.91	309.73	183.1	434.35	281.51	284.22	357.97		BRPF3			C12orf43
ENST00000454046	nonsense_mediated_decay	ASNS	asparagine synthetase (glutamine-hydrolyzing) [Source:HGNC Symbol;Acc:HGNC:753]	0.643248	-1.02957	0.808488	0	36.92	4.81	0	43.66	0	14.2317		BRSK1			C12orf45
ENST00000534183	nonsense_mediated_decay	ASRGL1	asparaginase like 1 [Source:HGNC Symbol;Acc:HGNC:16448]	0.0645435	-0.420248	0.969686	5.01	12.58	60.34	1.61	1.45	74.57	25.9267		BRSK2			C12orf49
ENST00000592288	nonsense_mediated_decay	ASXL3	ASXL transcriptional regulator 3 [Source:HGNC Symbol;Acc:HGNC:29357]	-0.433328	1.58717	0.735963	167.23	212.7	11.13	84.22	115.46	15.4	101.023		BRWD1			C12orf54
ENST00000519124	nonsense_mediated_decay	ATAD2	ATPase family, AAA domain containing 2 [Source:HGNC Symbol;Acc:HGNC:30123]	-2.68229	-0.265361	0.299324	0	120.76	25.43	0	0	23.16	28.225		BRWD3			C12orf57
ENST00000549612	nonsense_mediated_decay	ATF1	activating transcription factor 1 [Source:HGNC Symbol;Acc:HGNC:783]	-0.497691	-0.439527	0.730793	30	29	34	30	10	15	24.6667		BSCL2			C12orf60
ENST00000456655	nonsense_mediated_decay	ATF2	activating transcription factor 2 [Source:HGNC Symbol;Acc:HGNC:784]	-0.325965	1.89294	0.773238	113.22	233.71	121.6	83.76	93.68	133.86	129.972		BSDC1			C12orf65
ENST00000568027	nonsense_mediated_decay	ATF7IP2	activating transcription factor 7 interacting protein 2 [Source:HGNC Symbol;Acc:HGNC:20397]	-1.54425	-0.453862	0.530761	0	52.26	61.36	34.18	0	0	24.6333		BSG			C12orf66
ENST00000535850	nonsense_mediated_decay	ATF7IP2	activating transcription factor 7 interacting protein 2 [Source:HGNC Symbol;Acc:HGNC:20397]	0.639541	-0.540539	0.666509	15.37	23.36	21.02	4.82	36.18	30.22	21.8283		BSN			C12orf73
ENST00000513322	nonsense_mediated_decay	ATG12	autophagy related 12 [Source:HGNC Symbol;Acc:HGNC:588]	-0.322939	0.768373	0.796677	38.97	93.93	81.63	23.34	65.42	41.68	57.495		BST2			C12orf75
ENST00000379594	nonsense_mediated_decay	ATG12	autophagy related 12 [Source:HGNC Symbol;Acc:HGNC:588]	0.231638	-0.921291	0.887283	16.34	9.41	25.97	17.83	10.95	21.46	16.9933		BTAF1			C12orf76
ENST00000392021	nonsense_mediated_decay	ATG16L1	autophagy related 16 like 1 [Source:HGNC Symbol;Acc:HGNC:21498]	0.15771	1.3054	0.941166	169.46	0	106.23	173.34	0	95.5	90.755		BTBD1			C13orf42
ENST00000544490	nonsense_mediated_decay	ATG16L2	autophagy related 16 like 2 [Source:HGNC Symbol;Acc:HGNC:25464]	-0.460151	-0.92702	0.779411	3.22	49.19	11.22	5.44	24.31	3.63	16.1683		BTBD10			C14orf119
ENST00000372246	nonsense_mediated_decay	ATG4A	autophagy related 4A cysteine peptidase [Source:HGNC Symbol;Acc:HGNC:16489]	-0.322882	1.04149	0.791888	81.26	97.24	82.91	38.75	68.08	55.85	70.6817		BTBD11			C14orf132
ENST00000344376	nonsense_mediated_decay	ATG4B	autophagy related 4B cysteine peptidase [Source:HGNC Symbol;Acc:HGNC:20790]	-0.332697	1.64648	0.773863	182.68	42.68	185.48	93.41	40.85	142.92	114.67		BTBD19			C14orf28
ENST00000589753	nonsense_mediated_decay	ATG4D	autophagy related 4D cysteine peptidase [Source:HGNC Symbol;Acc:HGNC:20789]	-0.493398	1.80838	0.665697	138.91	150.16	183.42	107.99	62.59	109.72	125.465		BTBD2			C14orf93
ENST00000586417	nonsense_mediated_decay	ATG4D	autophagy related 4D cysteine peptidase [Source:HGNC Symbol;Acc:HGNC:20789]	0.290016	-0.0586441	0.828732	38.31	39.51	16.99	24.5	23.9	50.28	32.2483		BTBD3			C15orf39
ENST00000369070	nonsense_mediated_decay	ATG5	autophagy related 5 [Source:HGNC Symbol;Acc:HGNC:589]	0.448212	2.67094	0.66657	184.34	218.06	224.91	233.09	210.62	250.16	220.197		BTBD6			C15orf40
ENST00000409033	nonsense_mediated_decay	ATG9A	autophagy related 9A [Source:HGNC Symbol;Acc:HGNC:22408]	0.445923	2.60806	0.670343	380.87	181.65	42.29	282	212.24	155.76	209.135		BTBD7			C15orf41
ENST00000443953	nonsense_mediated_decay	ATIC	5-aminoimidazole-4-carboxamide ribonucleotide formyltransferase/IMP cyclohydrolase [Source:HGNC Symbol;Acc:HGNC:794]	-0.307329	-0.765978	0.851043	41.72	7.19	23.56	17.59	23	0	18.8433		BTBD8			C15orf48
ENST00000405384	nonsense_mediated_decay	ATL2	atlastin GTPase 2 [Source:HGNC Symbol;Acc:HGNC:24047]	-2.58061	0.274946	0.326468	153.59	0	82.96	0	23.86	0	43.4017		BTBD9			C15orf61
ENST00000466678	nonsense_mediated_decay	ATP1B3	ATPase Na+/K+ transporting subunit beta 3 [Source:HGNC Symbol;Acc:HGNC:806]	2.36093	1.17388	0.460388	0.05	77.81	0	379.14	0	0	76.1667		BTC			C15orf65
ENST00000465172	nonsense_mediated_decay	ATP1B3	ATPase Na+/K+ transporting subunit beta 3 [Source:HGNC Symbol;Acc:HGNC:806]	-0.476226	0.419047	0.711501	126.62	23.72	27.06	55.39	18.81	30.37	46.995		BTD			C16orf45
ENST00000507194	nonsense_mediated_decay	ATP2C1	ATPase secretory pathway Ca2+ transporting 1 [Source:HGNC Symbol;Acc:HGNC:13211]	-0.935953	-1.07682	0.68127	62.14	1.96	0	21.25	0	7.53	15.48		BTF3			C16orf46
ENST00000590156	nonsense_mediated_decay	ATP5F1A	ATP synthase F1 subunit alpha [Source:HGNC Symbol;Acc:HGNC:823]	0.178498	5.19307	0.827159	1335.39	1062.38	1660	1504.3	814.08	1508.7	1314.14		BTF3L4			C16orf58
ENST00000586592	nonsense_mediated_decay	ATP5F1A	ATP synthase F1 subunit alpha [Source:HGNC Symbol;Acc:HGNC:823]	-1.20053	1.05557	0.622918	189.54	0	146.69	1.25	0	136.84	79.0533		BTF3L4P2			C16orf70
ENST00000591981	nonsense_mediated_decay	ATP5F1A	ATP synthase F1 subunit alpha [Source:HGNC Symbol;Acc:HGNC:823]	-0.222528	-0.194549	0.870514	32.93	36.73	32.16	35.3	9.07	32.1	29.715		BTG1			C16orf72
ENST00000529790	nonsense_mediated_decay	ATP5MG	ATP synthase membrane subunit g [Source:HGNC Symbol;Acc:HGNC:14247]	0.226678	-0.554794	0.878498	30.52	3.97	33.85	49.18	1.8	17.85	22.8617		BTG2			C16orf74
ENST00000431254	nonsense_mediated_decay	ATP5PO	ATP synthase peripheral stalk subunit OSCP [Source:HGNC Symbol;Acc:HGNC:850]	-0.212781	-0.0379067	0.873583	56.94	33.35	27.54	22.71	34.81	19.13	32.4133		BTG3			C16orf86
ENST00000455205	nonsense_mediated_decay	ATP6AP1	ATPase H+ transporting accessory protein 1 [Source:HGNC Symbol;Acc:HGNC:868]	-0.0337687	1.94892	0.97603	85.46	139.3	229.23	68.95	116.36	174.57	135.645		BTG3-AS1			C16orf87
ENST00000470455	nonsense_mediated_decay	ATP6V1A	ATPase H+ transporting V1 subunit A [Source:HGNC Symbol;Acc:HGNC:851]	-0.942479	0.75549	0.456323	101.07	103.87	45.04	12.62	48.77	38.32	58.2817		BTLA			C16orf91
ENST00000376185	nonsense_mediated_decay	ATP6V1G2-DDX39B	ATP6V1G2-DDX39B readthrough (NMD candidate) [Source:HGNC Symbol;Acc:HGNC:41999]	0.21616	5.38126	0.851025	232.61	1760.93	2493.68	182.85	1173.71	3127.14	1495.15		BTN2A1			C16orf95
ENST00000524164	nonsense_mediated_decay	ATP6V1H	ATPase H+ transporting V1 subunit H [Source:HGNC Symbol;Acc:HGNC:18303]	1.15476	-1.40859	0.654458	24.21	0	0	41.28	3.11	0	11.4333		BTN2A2			C17orf100
ENST00000590477	nonsense_mediated_decay	ATP9B	ATPase phospholipid transporting 9B (putative) [Source:HGNC Symbol;Acc:HGNC:13541]	-0.751858	0.101526	0.602204	48.59	47.43	50.8	53.59	0	25.08	37.5817		BTN2A3P			C17orf107
ENST00000586366	nonsense_mediated_decay	ATP9B	ATPase phospholipid transporting 9B (putative) [Source:HGNC Symbol;Acc:HGNC:13541]	-0.102184	-0.581412	0.94547	27.7	17.61	28.92	13.38	10.48	35.74	22.305		BTN3A1			C17orf49
ENST00000462733	nonsense_mediated_decay	ATPAF2	ATP synthase mitochondrial F1 complex assembly factor 2 [Source:HGNC Symbol;Acc:HGNC:18802]	-0.294368	0.466886	0.818193	66.99	14.81	91.29	46.42	5.97	73.1	49.7633		BTN3A2			C17orf51
ENST00000480283	nonsense_mediated_decay	ATRX	ATRX, chromatin remodeler [Source:HGNC Symbol;Acc:HGNC:886]	-7.54286	-1.30127	0.100907	79.12	0	0	0	0	0	13.1867		BTN3A3			C17orf53
ENST00000359366	nonsense_mediated_decay	ATXN3	ataxin 3 [Source:HGNC Symbol;Acc:HGNC:7106]	0.139688	1.9628	0.900979	130.22	218.26	73.27	164.83	124.36	86.22	132.86		BTNL9			C17orf58
ENST00000463678	nonsense_mediated_decay	ATXN7L2	ataxin 7 like 2 [Source:HGNC Symbol;Acc:HGNC:28713]	-0.254972	-0.470492	0.86077	12.61	19.01	53.05	30.89	6.41	23.93	24.3167		BTRC			C17orf75
ENST00000425118	nonsense_mediated_decay	AUP1	AUP1, lipid droplet regulating VLDL assembly factor [Source:HGNC Symbol;Acc:HGNC:891]	0.390646	2.6118	0.708958	253.93	198.09	164.89	184.66	178.7	306.53	214.467		BUB1			C17orf80
ENST00000549851	nonsense_mediated_decay	AVIL	advillin [Source:HGNC Symbol;Acc:HGNC:14188]	0.214695	-1.35936	0.919695	33.08	2.79	0	16.64	0	21	12.2517		BUB1B			C17orf97
ENST00000561424	nonsense_mediated_decay	B2M	beta-2-microglobulin [Source:HGNC Symbol;Acc:HGNC:914]	0.0586177	8.12094	0.938818	17168.5	9562.07	5408.14	15823	6277.54	5090.44	9888.28		BUB3			C18orf21
ENST00000349264	nonsense_mediated_decay	B2M	beta-2-microglobulin [Source:HGNC Symbol;Acc:HGNC:914]	0.135283	5.50115	0.867161	2647.9	1537.83	894.06	2391.59	1243.56	816.39	1588.55		BUD13			C18orf25
ENST00000561139	nonsense_mediated_decay	B2M	beta-2-microglobulin [Source:HGNC Symbol;Acc:HGNC:914]	0.09634	3.36462	0.92008	592.93	355.99	217.42	599.71	222.71	196.98	364.29		BUD23			C18orf32
ENST00000612859	nonsense_mediated_decay	B3GALNT2	beta-1,3-N-acetylgalactosaminyltransferase 2 [Source:HGNC Symbol;Acc:HGNC:28596]	0.59585	-0.686163	0.699243	16.59	17.74	19.38	17.71	20.44	28.03	19.9817		BUD31			C18orf54
ENST00000572977	nonsense_mediated_decay	B3GNTL1	UDP-GlcNAc:betaGal beta-1,3-N-acetylglucosaminyltransferase like 1 [Source:HGNC Symbol;Acc:HGNC:21727]	-0.185108	-1.19041	0.926032	20.16	0	27.37	16.65	0	20.62	14.1333		BVES			C19orf12
ENST00000534778	nonsense_mediated_decay	B4GALNT4	beta-1,4-N-acetyl-galactosaminyltransferase 4 [Source:HGNC Symbol;Acc:HGNC:26315]	-1.02823	0.395634	0.483523	9.87	90.2	91.83	1.56	10.44	75.93	46.6383		BYSL			C19orf24
ENST00000526584	nonsense_mediated_decay	B4GALNT4	beta-1,4-N-acetyl-galactosaminyltransferase 4 [Source:HGNC Symbol;Acc:HGNC:26315]	-1.30137	-1.55162	0.569257	0	41.29	3.02	0	3.19	13.71	10.2017		BZW1			C19orf25
ENST00000480814	nonsense_mediated_decay	B4GALT4	beta-1,4-galactosyltransferase 4 [Source:HGNC Symbol;Acc:HGNC:927]	0.0568299	0.462132	0.964594	106.6	17.4	31.39	93.38	19.53	18.83	47.855		BZW1P2			C19orf33
ENST00000601232	nonsense_mediated_decay	BABAM1	BRISC and BRCA1 A complex member 1 [Source:HGNC Symbol;Acc:HGNC:25008]	-0.333779	0.12127	0.799235	35.25	63.82	34	47	22.4	17.52	36.665		BZW2			C19orf44
ENST00000379707	nonsense_mediated_decay	BAG1	BCL2 associated athanogene 1 [Source:HGNC Symbol;Acc:HGNC:937]	-0.172317	0.76847	0.890506	63.08	47.53	96.3	50.72	36.87	63.35	59.6417		C10orf25			C19orf47
ENST00000455743	nonsense_mediated_decay	BARD1	BRCA1 associated RING domain 1 [Source:HGNC Symbol;Acc:HGNC:952]	0.123054	2.58802	0.906537	69.01	360.8	224.86	46.59	243.81	284.67	204.957		C10orf88			C19orf48
ENST00000398289	nonsense_mediated_decay	BBIP1	BBSome interacting protein 1 [Source:HGNC Symbol;Acc:HGNC:28093]	-0.445805	-0.962427	0.787514	15.05	23.1	22.81	5.47	9.2	23.6	16.5383		C10orf99			C19orf53
ENST00000562084	nonsense_mediated_decay	BBS4	Bardet-Biedl syndrome 4 [Source:HGNC Symbol;Acc:HGNC:969]	-0.321427	0.241473	0.804925	61.16	46.73	38.79	69.6	18.07	8.35	40.45		C11orf1			C19orf54
ENST00000433714	nonsense_mediated_decay	BBS9	Bardet-Biedl syndrome 9 [Source:HGNC Symbol;Acc:HGNC:30000]	1.02713	-1.1933	0.620511	17.8	13.42	0.08	0	29.71	17.26	13.045		C11orf24			C19orf66
ENST00000562556	nonsense_mediated_decay	BCAR1	BCAR1, Cas family scaffold protein [Source:HGNC Symbol;Acc:HGNC:971]	-0.78002	1.26355	0.51768	55.36	108.64	180.52	69.56	12.94	98.47	87.5817		C11orf45			C19orf73
ENST00000463943	nonsense_mediated_decay	BCAS4	breast carcinoma amplified sequence 4 [Source:HGNC Symbol;Acc:HGNC:14367]	0.55587	-0.378439	0.730723	0	49.36	17.47	13.42	34.46	32.39	24.5167		C11orf49			C1D
ENST00000598979	nonsense_mediated_decay	BCL2L12	BCL2 like 12 [Source:HGNC Symbol;Acc:HGNC:13787]	-0.77668	0.306338	0.551171	38.63	82.71	50.38	33.02	24.71	24.27	42.2867		C11orf52			C1GALT1
ENST00000399777	nonsense_mediated_decay	BCL2L13	BCL2 like 13 [Source:HGNC Symbol;Acc:HGNC:17164]	-0.0345421	3.9924	0.969375	840.64	324.89	755.07	659.84	236.52	695.74	585.45		C11orf54			C1GALT1C1
ENST00000498133	nonsense_mediated_decay	BCL2L13	BCL2 like 13 [Source:HGNC Symbol;Acc:HGNC:17164]	-0.416426	0.632201	0.786726	66.45	35.89	102.02	0	48.98	70.81	54.025		C11orf58			C1GALT1C1L
ENST00000454871	nonsense_mediated_decay	BCL7B	BCL7B, BAF complex component [Source:HGNC Symbol;Acc:HGNC:1005]	0.830763	-0.699622	0.592914	15.35	25.79	8.22	21.18	39.09	3.32	18.825		C11orf68			C1orf109
ENST00000527613	nonsense_mediated_decay	BCLAF1	BCL2 associated transcription factor 1 [Source:HGNC Symbol;Acc:HGNC:16863]	-0.195168	4.16185	0.826096	463.14	1335.73	363.44	196.1	705.96	591.37	609.29		C11orf71			C1orf112
ENST00000534269	nonsense_mediated_decay	BCLAF1	BCL2 associated transcription factor 1 [Source:HGNC Symbol;Acc:HGNC:16863]	-0.50703	1.10699	0.735684	110.41	166.69	7.7	41.88	96.56	3.91	71.1917		C11orf74			C1orf115
ENST00000531003	nonsense_mediated_decay	BCO2	beta-carotene oxygenase 2 [Source:HGNC Symbol;Acc:HGNC:18503]	1.40256	0.0769844	0.518426	19.35	46.01	0	52.78	75.39	0	32.255		C11orf87			C1orf122
ENST00000525844	nonsense_mediated_decay	BDP1	B double prime 1, subunit of RNA polymerase III transcription initiation factor IIIB [Source:HGNC Symbol;Acc:HGNC:13652]	0.207839	1.42396	0.860424	124.93	88.02	77.09	131.34	102.45	18.94	90.4617		C11orf95			C1orf131
ENST00000514903	nonsense_mediated_decay	BDP1	B double prime 1, subunit of RNA polymerase III transcription initiation factor IIIB [Source:HGNC Symbol;Acc:HGNC:13652]	0.0960783	0.726757	0.939033	81.69	78.25	20.57	92.06	43.5	20.05	56.02		C11orf96			C1orf159
ENST00000591085	nonsense_mediated_decay	BECN1	beclin 1 [Source:HGNC Symbol;Acc:HGNC:1034]	0.324677	-0.75485	0.835938	10.97	29.97	15.06	21.57	20.16	14.84	18.7617		C11orf98			C1orf174
ENST00000566710	nonsense_mediated_decay	BFAR	bifunctional apoptosis regulator [Source:HGNC Symbol;Acc:HGNC:17613]	-1.99193	0.100126	0.218653	100.73	67.38	19.31	0	18.14	17.92	37.2467		C12orf10			C1orf198
ENST00000528344	nonsense_mediated_decay	BIRC2	baculoviral IAP repeat containing 2 [Source:HGNC Symbol;Acc:HGNC:590]	1.76275	-0.848309	0.413037	0	25.68	0	49	17.98	9.95	17.1017		C12orf29			C1orf21
ENST00000590925	nonsense_mediated_decay	BIRC5	baculoviral IAP repeat containing 5 [Source:HGNC Symbol;Acc:HGNC:593]	0.623886	-0.722722	0.689011	2.8	32.13	16.44	9.25	31.12	21.57	18.885		C12orf4			C1orf216
ENST00000559724	nonsense_mediated_decay	BLM	BLM RecQ like helicase [Source:HGNC Symbol;Acc:HGNC:1058]	1.95263	1.69221	0.417331	0	92.95	60.67	0	331.44	82.3	94.56		C12orf43			C1orf226
ENST00000244777	nonsense_mediated_decay	BLOC1S5	biogenesis of lysosomal organelles complex 1 subunit 5 [Source:HGNC Symbol;Acc:HGNC:18561]	-0.00786705	1.96699	0.994404	101.36	103.01	253.14	44.73	69.07	284.01	142.553		C12orf45			C1orf35
ENST00000439343	nonsense_mediated_decay	BLOC1S5-TXNDC5	BLOC1S5-TXNDC5 readthrough (NMD candidate) [Source:HGNC Symbol;Acc:HGNC:42001]	-0.32079	2.50899	0.761851	201.75	425.5	86.04	108.1	174.88	183.51	196.63		C12orf49			C1orf43
ENST00000567523	nonsense_mediated_decay	BLOC1S6	biogenesis of lysosomal organelles complex 1 subunit 6 [Source:HGNC Symbol;Acc:HGNC:8549]	-0.0660663	2.18836	0.95192	197.05	217.91	122.32	157.61	140.25	111.25	157.732		C12orf54			C1orf50
ENST00000568597	nonsense_mediated_decay	BLOC1S6	biogenesis of lysosomal organelles complex 1 subunit 6 [Source:HGNC Symbol;Acc:HGNC:8549]	0.294252	-0.519028	0.841572	16.51	36.81	15.23	20.47	31.99	11.53	22.09		C12orf57			C1orf52
ENST00000520982	nonsense_mediated_decay	BMP1	bone morphogenetic protein 1 [Source:HGNC Symbol;Acc:HGNC:1067]	0.0684939	2.0856	0.950687	211.3	61.37	216.51	203.26	28.66	219.01	156.685		C12orf60			C1orf53
ENST00000520970	nonsense_mediated_decay	BMP1	bone morphogenetic protein 1 [Source:HGNC Symbol;Acc:HGNC:1067]	-0.672009	1.3392	0.574226	124.11	77.24	157.31	74.62	26.93	92.03	92.04		C12orf65			C1orf56
ENST00000520626	nonsense_mediated_decay	BMP1	bone morphogenetic protein 1 [Source:HGNC Symbol;Acc:HGNC:1067]	0.0754369	-0.46891	0.958599	13.73	19.11	45.06	34.41	20.67	8.65	23.605		C12orf66			C1orf74
ENST00000389010	nonsense_mediated_decay	BMP2K	BMP2 inducible kinase [Source:HGNC Symbol;Acc:HGNC:18041]	0.791369	0.400451	0.698751	44.51	0	66.32	80.42	0	91.15	47.0667		C12orf73			C1orf94
ENST00000484726	nonsense_mediated_decay	BNC2	basonuclin 2 [Source:HGNC Symbol;Acc:HGNC:30988]	-0.431529	-0.217014	0.753306	53.44	45.02	10.73	17.88	31.36	10.99	28.2367		C12orf75			C1QBP
ENST00000520077	nonsense_mediated_decay	BNIP3L	BCL2 interacting protein 3 like [Source:HGNC Symbol;Acc:HGNC:1085]	7.7303	-1.31699	0.0394144	0	0	0	0	23.57	48.2	11.9617		C12orf76			C1QL4
ENST00000482713	nonsense_mediated_decay	BOD1L1	biorientation of chromosomes in cell division 1 like 1 [Source:HGNC Symbol;Acc:HGNC:31792]	-0.604654	0.921402	0.625811	82.52	88.82	89.09	44.07	51.27	38.3	65.6783		C13orf42			C1QTNF1
ENST00000380596	nonsense_mediated_decay	BOLA2	bolA family member 2 [Source:HGNC Symbol;Acc:HGNC:29488]	-0.181827	1.20816	0.880036	67.94	98.22	114.02	59.66	49.93	98.07	81.3067		C14orf119			C1QTNF6
ENST00000568556	nonsense_mediated_decay	BOLA2-SMG1P6	BOLA2-SMG1P6 readthrough [Source:HGNC Symbol;Acc:HGNC:53563]	-0.0471438	3.55002	0.960041	387.85	527.84	467.08	308.47	324.85	467.23	413.887		C14orf132			C1R
ENST00000565417	nonsense_mediated_decay	BOLA2-SMG1P6	BOLA2-SMG1P6 readthrough [Source:HGNC Symbol;Acc:HGNC:53563]	-0.157203	1.94105	0.888876	114.74	171.05	181.37	62.25	114.87	163.36	134.607		C14orf28			C1RL
ENST00000488252	nonsense_mediated_decay	BORCS8	BLOC-1 related complex subunit 8 [Source:HGNC Symbol;Acc:HGNC:37247]	0.493624	-0.964871	0.765617	9.35	25.33	10.54	23.59	21.27	4.52	15.7667		C14orf93			C1S
ENST00000424847	nonsense_mediated_decay	BPHL	biphenyl hydrolase like [Source:HGNC Symbol;Acc:HGNC:1094]	0.49736	-0.073014	0.711552	17.96	15.39	55	8.95	23.41	73.83	32.4233		C15orf39			C20orf194
ENST00000497784	nonsense_mediated_decay	BRAF	B-Raf proto-oncogene, serine/threonine kinase [Source:HGNC Symbol;Acc:HGNC:1097]	-1.28165	-1.17446	0.525021	20.47	25.76	15.96	22.26	0	0	14.075		C15orf40			C20orf27
ENST00000421712	nonsense_mediated_decay	BRAT1	BRCA1 associated ATM activator 1 [Source:HGNC Symbol;Acc:HGNC:21701]	0.281745	-0.416446	0.852356	0	34.15	38.5	29.05	16.79	29.35	24.64		C15orf41			C20orf96
ENST00000461221	nonsense_mediated_decay	BRCA1	BRCA1, DNA repair associated [Source:HGNC Symbol;Acc:HGNC:1100]	-7.61499	-1.24011	0.099989	83.2	0	0	0	0	0	13.8667		C15orf48			C21orf58
ENST00000482914	nonsense_mediated_decay	BRD2	bromodomain containing 2 [Source:HGNC Symbol;Acc:HGNC:1103]	-0.0732957	4.7862	0.930712	1513.93	750.95	1093.03	1024.98	504.77	1154.19	1006.98		C15orf61			C21orf91
ENST00000495733	nonsense_mediated_decay	BRD2	bromodomain containing 2 [Source:HGNC Symbol;Acc:HGNC:1103]	-0.232434	0.261723	0.857951	84.34	15.65	47.4	55.57	16.06	32.14	41.86		C15orf65			C22orf39
ENST00000432618	nonsense_mediated_decay	BRD8	bromodomain containing 8 [Source:HGNC Symbol;Acc:HGNC:19874]	-0.429637	-0.109528	0.750653	14.63	34.51	68.28	22.7	19.48	29.12	31.4533		C16orf45			C22orf46
ENST00000512140	nonsense_mediated_decay	BRD8	bromodomain containing 8 [Source:HGNC Symbol;Acc:HGNC:19874]	-0.383435	-0.755296	0.875382	48.24	0	23.9	46.16	0	0	19.7167		C16orf46			C2CD2
ENST00000495265	nonsense_mediated_decay	BRD9	bromodomain containing 9 [Source:HGNC Symbol;Acc:HGNC:25818]	-1.02256	2.94774	0.314521	333.65	188.39	704.24	180.23	59.2	285.77	291.913		C16orf58			C2CD2L
ENST00000489816	nonsense_mediated_decay	BRD9	bromodomain containing 9 [Source:HGNC Symbol;Acc:HGNC:25818]	-0.197054	0.927812	0.87322	50.43	57.28	127.53	24.67	66.41	67.46	65.63		C16orf70			C2CD3
ENST00000490814	nonsense_mediated_decay	BRD9	bromodomain containing 9 [Source:HGNC Symbol;Acc:HGNC:25818]	0.488387	-0.154215	0.719584	19.92	44.17	16.82	14.05	26.27	57.78	29.835		C16orf72			C2CD4A
ENST00000441123	nonsense_mediated_decay	BRPF3	bromodomain and PHD finger containing 3 [Source:HGNC Symbol;Acc:HGNC:14256]	0.908385	0.394642	0.683031	109.07	0.01	0	87.71	53.9	9.93	43.4367		C16orf74			C2CD4C
ENST00000449261	nonsense_mediated_decay	BRPF3	bromodomain and PHD finger containing 3 [Source:HGNC Symbol;Acc:HGNC:14256]	-0.0884159	-1.36629	0.970906	27.35	0	11.97	0	0	34.89	12.3683		C16orf86			C2CD5
ENST00000529433	nonsense_mediated_decay	BRSK2	BR serine/threonine kinase 2 [Source:HGNC Symbol;Acc:HGNC:11405]	-1.03764	-0.431875	0.670981	26.64	0	80.77	0	0	49.1	26.085		C16orf87			C2CD6
ENST00000412604	nonsense_mediated_decay	BRWD1	bromodomain and WD repeat domain containing 1 [Source:HGNC Symbol;Acc:HGNC:12760]	0.299106	0.241403	0.818285	41.51	66.19	11.92	33.97	65.24	7.85	37.78		C16orf91			C2orf15
ENST00000373520	nonsense_mediated_decay	BSDC1	BSD domain containing 1 [Source:HGNC Symbol;Acc:HGNC:25501]	-0.217505	0.353695	0.866213	42.57	47.82	63.99	25.75	30.23	53.81	44.0283		C16orf95			C2orf42
ENST00000444377	nonsense_mediated_decay	BSDC1	BSD domain containing 1 [Source:HGNC Symbol;Acc:HGNC:25501]	-1.65475	-0.41639	0.402538	49.11	19.63	52.04	0	0	36.52	26.2167		C17orf100			C2orf49
ENST00000618112	nonsense_mediated_decay	BSG	basigin (Ok blood group) [Source:HGNC Symbol;Acc:HGNC:1116]	0.53032	1.11021	0.663267	113.69	28.93	65.8	80.58	77.96	75.92	73.8133		C17orf107			C2orf68
ENST00000559652	nonsense_mediated_decay	BTBD1	BTB domain containing 1 [Source:HGNC Symbol;Acc:HGNC:1120]	-0.325875	-0.410314	0.820283	18.35	41.71	29.33	16.19	15.3	29.01	24.9817		C17orf49			C2orf69
ENST00000449299	nonsense_mediated_decay	BTBD3	BTB domain containing 3 [Source:HGNC Symbol;Acc:HGNC:15854]	1.51785	-0.92728	0.559358	3.81	0	24.29	0	0	77.04	17.5233		C17orf51			C2orf74
ENST00000355125	nonsense_mediated_decay	BTBD7	BTB domain containing 7 [Source:HGNC Symbol;Acc:HGNC:18269]	7.43227	-1.52295	0.0914906	0	0	0	61.34	0	0	10.2233		C17orf53			C2orf76
ENST00000475157	nonsense_mediated_decay	BTG2	BTG anti-proliferation factor 2 [Source:HGNC Symbol;Acc:HGNC:1131]	-0.302756	1.9261	0.788272	213.73	126.91	147.93	153.61	67.89	106.59	136.11		C17orf58			C2orf80
ENST00000377600	nonsense_mediated_decay	BTN2A1	butyrophilin subfamily 2 member A1 [Source:HGNC Symbol;Acc:HGNC:1136]	-0.356423	1.17711	0.768219	72.18	120.7	95.09	43.33	59.38	81.57	78.7083		C17orf75			C2orf88
ENST00000372996	nonsense_mediated_decay	BYSL	bystin like [Source:HGNC Symbol;Acc:HGNC:1157]	-1.91046	-1.4991	0.341383	8.9	20.07	23.47	0	0	13.36	10.9667		C17orf80			C3
ENST00000436868	nonsense_mediated_decay	BZW2	basic leucine zipper and W2 domains 2 [Source:HGNC Symbol;Acc:HGNC:18808]	0.778948	1.74698	0.49912	83.75	56.61	149.74	130.37	78.36	212.47	118.55		C17orf97			C3orf14
ENST00000437745	nonsense_mediated_decay	BZW2	basic leucine zipper and W2 domains 2 [Source:HGNC Symbol;Acc:HGNC:18808]	0.463996	1.18215	0.767867	0	101.31	115.45	92.34	76.76	74.44	76.7167		C18orf21			C3orf18
ENST00000525895	nonsense_mediated_decay	C11orf49	chromosome 11 open reading frame 49 [Source:HGNC Symbol;Acc:HGNC:28720]	-0.415332	0.0912003	0.765618	21.88	8.99	107.99	1.69	27.89	53.37	36.9683		C18orf25			C3orf33
ENST00000453037	nonsense_mediated_decay	C12orf29	chromosome 12 open reading frame 29 [Source:HGNC Symbol;Acc:HGNC:25322]	0.269976	1.41477	0.819501	61.29	109.66	105.23	69.31	72.69	138.35	92.755		C18orf32			C3orf38
ENST00000550333	nonsense_mediated_decay	C12orf29	chromosome 12 open reading frame 29 [Source:HGNC Symbol;Acc:HGNC:25322]	-0.444848	1.16943	0.713432	84.25	99.54	113.86	17.91	72.97	80.28	78.135		C18orf54			C3orf52
ENST00000547630	nonsense_mediated_decay	C12orf49	chromosome 12 open reading frame 49 [Source:HGNC Symbol;Acc:HGNC:26128]	0.151531	2.23898	0.889404	204.9	130.37	188.71	191.18	106.07	185.1	167.722		C19orf12			C3orf62
ENST00000445068	nonsense_mediated_decay	C16orf86	chromosome 16 open reading frame 86 [Source:HGNC Symbol;Acc:HGNC:33755]	-0.317197	-1.50767	0.86291	19.35	10.83	8.69	4.51	8.89	11.42	10.615		C19orf24			C3orf70
ENST00000547747	nonsense_mediated_decay	C17orf49	chromosome 17 open reading frame 49 [Source:HGNC Symbol;Acc:HGNC:28737]	-1.25682	-0.371638	0.40652	35.57	48.63	33.31	19.52	17.02	0	25.675		C19orf25			C4A
ENST00000583221	nonsense_mediated_decay	C17orf75	chromosome 17 open reading frame 75 [Source:HGNC Symbol;Acc:HGNC:30173]	-0.627202	-0.62393	0.67933	27.3	10.51	46.53	19.72	4.8	22.43	21.8817		C19orf33			C4B
ENST00000357884	nonsense_mediated_decay	C19orf47	chromosome 19 open reading frame 47 [Source:HGNC Symbol;Acc:HGNC:26723]	-1.89435	-0.830598	0.252325	37.26	36.1	16.55	12.58	0	9.39	18.6467		C19orf44			C4orf19
ENST00000588841	nonsense_mediated_decay	C19orf53	chromosome 19 open reading frame 53 [Source:HGNC Symbol;Acc:HGNC:24991]	-0.524129	-0.275689	0.706526	38.16	46.58	20.71	22.94	18.45	18.2	27.5067		C19orf47			C4orf3
ENST00000494120	nonsense_mediated_decay	C1orf109	chromosome 1 open reading frame 109 [Source:HGNC Symbol;Acc:HGNC:26039]	-1.84889	-0.289267	0.199417	14.94	15.95	108.56	8.39	6.62	16.9	28.56		C19orf48			C4orf33
ENST00000459772	nonsense_mediated_decay	C1orf112	chromosome 1 open reading frame 112 [Source:HGNC Symbol;Acc:HGNC:25565]	-0.893319	1.73832	0.599491	40.04	266.88	182.27	0	105.33	100.2	115.787		C19orf53			C4orf46
ENST00000477196	nonsense_mediated_decay	C1orf159	chromosome 1 open reading frame 159 [Source:HGNC Symbol;Acc:HGNC:26062]	0.360541	-0.308904	0.860853	0	45.48	31.9	0	40.03	38.07	25.9133		C19orf54			C4orf48
ENST00000382079	nonsense_mediated_decay	C1QTNF3-AMACR	C1QTNF3-AMACR readthrough (NMD candidate) [Source:HGNC Symbol;Acc:HGNC:49198]	-0.97283	-1.53208	0.701246	0	0	44.93	0	3.74	15.52	10.6983		C19orf66			C5
ENST00000443875	nonsense_mediated_decay	C1S	complement C1s [Source:HGNC Symbol;Acc:HGNC:1247]	0.173949	1.07052	0.939154	199.52	29.16	0	193.57	0	29.63	75.3133		C19orf73			C5orf15
ENST00000509549	nonsense_mediated_decay	C22orf39	chromosome 22 open reading frame 39 [Source:HGNC Symbol;Acc:HGNC:27012]	-0.0585598	-0.924047	0.977088	22.11	0	36.58	0	17.07	26.45	17.035		C1D			C5orf22
ENST00000420686	nonsense_mediated_decay	C2orf68	chromosome 2 open reading frame 68 [Source:HGNC Symbol;Acc:HGNC:34353]	0.0833599	2.03449	0.940345	83	200.11	171.69	112.51	99.53	197.78	144.103		C1GALT1			C5orf24
ENST00000482061	nonsense_mediated_decay	C3orf33	chromosome 3 open reading frame 33 [Source:HGNC Symbol;Acc:HGNC:26434]	-0.378509	-1.41431	0.834446	5.14	25.68	12.08	9.38	14.6	0	11.1467		C1GALT1C1			C5orf30
ENST00000510659	nonsense_mediated_decay	C5orf22	chromosome 5 open reading frame 22 [Source:HGNC Symbol;Acc:HGNC:25639]	0.903019	0.816977	0.732911	0	132.94	0	114.07	86.5	0	55.585		C1GALT1C1L			C5orf34
ENST00000504464	nonsense_mediated_decay	C5orf22	chromosome 5 open reading frame 22 [Source:HGNC Symbol;Acc:HGNC:25639]	-0.841946	-1.09406	0.728416	42.12	0	18.91	0	0	31.9	15.4883		C1orf109			C5orf51
ENST00000508527	nonsense_mediated_decay	C5orf63	chromosome 5 open reading frame 63 [Source:HGNC Symbol;Acc:HGNC:40051]	-0.0403152	-0.123277	0.976208	36.23	41.09	26.31	28.51	33.25	15.56	30.1583		C1orf112			C5orf63
ENST00000534680	nonsense_mediated_decay	C8orf82	chromosome 8 open reading frame 82 [Source:HGNC Symbol;Acc:HGNC:33826]	-0.0600615	0.0339887	0.963812	37.03	51.43	29.35	11.14	51.38	19.31	33.2733		C1orf115			C6orf106
ENST00000529446	nonsense_mediated_decay	C9orf135	chromosome 9 open reading frame 135 [Source:HGNC Symbol;Acc:HGNC:31422]	0.954703	-0.0300745	0.566283	65.04	9.69	0.51	99.79	8	15.34	33.0617		C1orf122			C6orf120
ENST00000479413	nonsense_mediated_decay	C9orf85	chromosome 9 open reading frame 85 [Source:HGNC Symbol;Acc:HGNC:28784]	-0.592844	-0.00374771	0.657083	25.83	42.26	64.83	22.45	23.13	24.83	33.8883		C1orf131			C6orf136
ENST00000483493	nonsense_mediated_decay	CAAP1	caspase activity and apoptosis inhibitor 1 [Source:HGNC Symbol;Acc:HGNC:25834]	-0.296221	0.935617	0.810347	80.93	66.67	93.19	32.46	39.93	92.47	67.6083		C1orf159			C6orf163
ENST00000471363	nonsense_mediated_decay	CACNA2D3	calcium voltage-gated channel auxiliary subunit alpha2delta 3 [Source:HGNC Symbol;Acc:HGNC:15460]	0.0221596	0.736869	0.988518	168.51	6.12	17.75	138.1	7.42	17.91	59.3017		C1orf174			C6orf203
ENST00000493518	nonsense_mediated_decay	CACUL1	CDK2 associated cullin domain 1 [Source:HGNC Symbol;Acc:HGNC:23727]	-0.134507	4.11054	0.880094	893.63	515.34	730.52	540.89	455.51	570.59	617.747		C1orf198			C6orf47
ENST00000443197	nonsense_mediated_decay	CALD1	caldesmon 1 [Source:HGNC Symbol;Acc:HGNC:1441]	-0.622827	2.48052	0.829071	0	638	108.87	0	321.64	0	178.085		C1orf21			C6orf48
ENST00000430085	nonsense_mediated_decay	CALD1	caldesmon 1 [Source:HGNC Symbol;Acc:HGNC:1441]	0.00632241	0.242178	0.996932	66.05	5.09	62.55	69.83	0	48.78	42.05		C1orf216			C6orf62
ENST00000553630	nonsense_mediated_decay	CALM1	calmodulin 1 [Source:HGNC Symbol;Acc:HGNC:1442]	-0.0183435	5.25341	0.982056	1180.8	1321.16	2019.97	969.19	1000.84	1709.03	1366.83		C1orf226			C6orf89
ENST00000574951	nonsense_mediated_decay	CAMTA2	calmodulin binding transcription activator 2 [Source:HGNC Symbol;Acc:HGNC:18807]	-0.040863	-0.883008	0.987175	17.45	42.38	0	0	38.13	0	16.3267		C1orf35			C7orf25
ENST00000540319	nonsense_mediated_decay	CAND1	cullin associated and neddylation dissociated 1 [Source:HGNC Symbol;Acc:HGNC:30688]	-0.0222881	4.17438	0.979952	543.32	606.66	991.06	372.24	386.53	1038.72	656.422		C1orf43			C7orf26
ENST00000270361	nonsense_mediated_decay	CAPN10	calpain 10 [Source:HGNC Symbol;Acc:HGNC:1477]	-0.993735	-0.0733067	0.464342	50.56	50.67	38.28	7.71	26.82	18.3	32.0567		C1orf50			C7orf31
ENST00000391983	nonsense_mediated_decay	CAPN10	calpain 10 [Source:HGNC Symbol;Acc:HGNC:1477]	7.90048	-1.21687	0.0382869	0	0	0	0	35.44	40.16	12.6		C1orf52			C7orf43
ENST00000454014	nonsense_mediated_decay	CAPRIN2	caprin family member 2 [Source:HGNC Symbol;Acc:HGNC:21259]	-0.503349	2.33527	0.735283	191.45	386.26	95.46	59.88	260.01	3.1	166.027		C1orf53			C7orf50
ENST00000548676	nonsense_mediated_decay	CAPRIN2	caprin family member 2 [Source:HGNC Symbol;Acc:HGNC:21259]	0.0374179	1.78516	0.973852	186.27	88.89	122.81	135.38	80.04	118.32	121.952		C1orf56			C8orf33
ENST00000537553	nonsense_mediated_decay	CAPRIN2	caprin family member 2 [Source:HGNC Symbol;Acc:HGNC:21259]	-0.100007	1.85209	0.929774	115.8	231.72	76.62	56.17	153.48	94.66	121.408		C1orf74			C8orf37
ENST00000426421	nonsense_mediated_decay	CAPZA2	capping actin protein of muscle Z-line subunit alpha 2 [Source:HGNC Symbol;Acc:HGNC:1490]	-0.0216386	5.25032	0.978836	1772.19	1623.1	1082.88	1465.62	1047.13	1058.58	1341.58		C1orf94			C8orf44
ENST00000449080	nonsense_mediated_decay	CAPZA2	capping actin protein of muscle Z-line subunit alpha 2 [Source:HGNC Symbol;Acc:HGNC:1490]	-0.15262	3.23862	0.875413	435.31	429.55	289.98	323.32	266.92	242.94	331.337		C1QBP			C8orf48
ENST00000518979	nonsense_mediated_decay	CARD8	caspase recruitment domain family member 8 [Source:HGNC Symbol;Acc:HGNC:17057]	-0.719332	0.488231	0.575598	62.72	45.13	88.82	55.18	13.96	31.79	49.6		C1QL4			C8orf58
ENST00000518622	nonsense_mediated_decay	CARD8	caspase recruitment domain family member 8 [Source:HGNC Symbol;Acc:HGNC:17057]	-0.278431	-0.925292	0.923964	0	60.61	0	0	33.87	0	15.7467		C1QTNF1			C8orf59
ENST00000531387	nonsense_mediated_decay	CARS	cysteinyl-tRNA synthetase [Source:HGNC Symbol;Acc:HGNC:1493]	-0.0856943	1.4375	0.969436	53.8	0	280.8	0	97.31	144.59	96.0833		C1QTNF3-AMACR			C8orf76
ENST00000439280	nonsense_mediated_decay	CARS	cysteinyl-tRNA synthetase [Source:HGNC Symbol;Acc:HGNC:1493]	-0.26541	-0.349515	0.865426	12.16	13.47	66.89	28.09	0	42.28	27.1483		C1QTNF5			C8orf82
ENST00000358604	nonsense_mediated_decay	CBWD2	COBW domain containing 2 [Source:HGNC Symbol;Acc:HGNC:17907]	0.0977129	2.15417	0.929193	239.2	117.34	147.23	185.27	86.33	180.07	159.24		C1QTNF6			C8orf88
ENST00000456188	nonsense_mediated_decay	CBWD2	COBW domain containing 2 [Source:HGNC Symbol;Acc:HGNC:17907]	0.629229	0.00490935	0.637104	7.01	48.77	31.87	47.35	43.82	14.93	32.2917		C1R			C9orf116
ENST00000621474	nonsense_mediated_decay	CBWD3	COBW domain containing 3 [Source:HGNC Symbol;Acc:HGNC:18519]	-0.287438	-1.06631	0.865307	14.55	7.31	34.21	14.3	13.4	6.88	15.1083		C1RL			C9orf135
ENST00000377349	nonsense_mediated_decay	CBWD3	COBW domain containing 3 [Source:HGNC Symbol;Acc:HGNC:18519]	-0.732678	-1.32248	0.717241	15.5	12.71	21.3	25.55	0	0	12.51		C1RL-AS1			C9orf16
ENST00000497250	nonsense_mediated_decay	CBWD5	COBW domain containing 5 [Source:HGNC Symbol;Acc:HGNC:24584]	-0.376254	0.942876	0.760541	130.32	97.3	18.16	51.7	47.3	55.18	66.66		C1S			C9orf3
ENST00000476161	nonsense_mediated_decay	CBWD5	COBW domain containing 5 [Source:HGNC Symbol;Acc:HGNC:24584]	-1.15719	-0.855458	0.478077	32.56	5.17	42.85	11.36	5.31	13	18.375		C20orf194			C9orf40
ENST00000494538	nonsense_mediated_decay	CBWD6	COBW domain containing 6 [Source:HGNC Symbol;Acc:HGNC:31978]	-0.368893	-0.434363	0.798378	7.55	55.3	26.34	17.56	24.02	12.78	23.925		C20orf27			C9orf64
ENST00000511544	nonsense_mediated_decay	CC2D2A	coiled-coil and C2 domain containing 2A [Source:HGNC Symbol;Acc:HGNC:29253]	-1.59651	-0.138749	0.251331	93.56	37.98	18	19.59	13.35	4.95	31.2383		C20orf96			C9orf72
ENST00000506643	nonsense_mediated_decay	CC2D2A	coiled-coil and C2 domain containing 2A [Source:HGNC Symbol;Acc:HGNC:29253]	-0.980565	-1.07927	0.663375	0	60.48	0	13.74	4.25	10.24	14.785		C21orf58			C9orf78
ENST00000540210	nonsense_mediated_decay	CCAR1	cell division cycle and apoptosis regulator 1 [Source:HGNC Symbol;Acc:HGNC:24236]	-0.11398	3.9603	0.899467	622.91	685.55	579.18	288.72	592.36	464.13	538.808		C21orf91			C9orf85
ENST00000543229	nonsense_mediated_decay	CCAR1	cell division cycle and apoptosis regulator 1 [Source:HGNC Symbol;Acc:HGNC:24236]	1.09673	-1.26916	0.66474	0	26.91	0	0	26.92	19.34	12.195		C22orf39			CA10
ENST00000442217	nonsense_mediated_decay	CCDC115	coiled-coil domain containing 115 [Source:HGNC Symbol;Acc:HGNC:28178]	-0.19657	0.333839	0.879175	37.96	35.45	81.12	28.12	46.89	25.54	42.5133		C22orf46			CA11
ENST00000575223	nonsense_mediated_decay	CCDC137	coiled-coil domain containing 137 [Source:HGNC Symbol;Acc:HGNC:33451]	-0.318371	1.64747	0.848727	96.07	45.74	268.78	0	80.57	188.89	113.342		C2CD2			CA12
ENST00000409657	nonsense_mediated_decay	CCDC14	coiled-coil domain containing 14 [Source:HGNC Symbol;Acc:HGNC:25766]	-3.20447	0.243642	0.223378	0	93.9	137.22	21.6	0	0	42.12		C2CD2L			CA13
ENST00000454193	nonsense_mediated_decay	CCDC142	coiled-coil domain containing 142 [Source:HGNC Symbol;Acc:HGNC:25889]	0.0551808	-0.169681	0.979215	83.78	15.36	0	50.58	26.82	0	29.4233		C2CD3			CA14
ENST00000448409	nonsense_mediated_decay	CCDC150	coiled-coil domain containing 150 [Source:HGNC Symbol;Acc:HGNC:26834]	0.0663853	0.535155	0.958436	10.22	47.6	103.05	12.72	43.84	81.94	49.895		C2CD4A			CA2
ENST00000431807	nonsense_mediated_decay	CCDC150	coiled-coil domain containing 150 [Source:HGNC Symbol;Acc:HGNC:26834]	-0.169606	-0.0983802	0.89976	33.79	16	58.7	3.18	6.55	79.01	32.8717		C2CD4C			CA4
ENST00000626177	nonsense_mediated_decay	CCDC163	coiled-coil domain containing 163 [Source:HGNC Symbol;Acc:HGNC:27003]	-0.457435	0.90587	0.711949	106.19	66.39	73.31	58.9	16.89	82.11	67.2983		C2CD5			CA5B
ENST00000625766	nonsense_mediated_decay	CCDC163	coiled-coil domain containing 163 [Source:HGNC Symbol;Acc:HGNC:27003]	0.543537	0.363876	0.719496	71.82	0	49.98	59.63	24.28	62.58	44.715		C2CD6			CA9
ENST00000486064	nonsense_mediated_decay	CCDC24	coiled-coil domain containing 24 [Source:HGNC Symbol;Acc:HGNC:28688]	-0.131818	-1.11229	0.93859	15.55	9.62	24.42	17.71	3.81	17.79	14.8167		C2orf15			CAAP1
ENST00000520202	nonsense_mediated_decay	CCDC25	coiled-coil domain containing 25 [Source:HGNC Symbol;Acc:HGNC:25591]	-0.0692209	3.57322	0.941207	464.57	487.28	470.58	382.9	309.54	418.11	422.163		C2orf42			CAB39
ENST00000520486	nonsense_mediated_decay	CCDC25	coiled-coil domain containing 25 [Source:HGNC Symbol;Acc:HGNC:25591]	-0.400308	2.2811	0.712466	331	87.69	236.22	235.54	58.93	118.53	177.985		C2orf49			CAB39L
ENST00000517979	nonsense_mediated_decay	CCDC25	coiled-coil domain containing 25 [Source:HGNC Symbol;Acc:HGNC:25591]	-0.414749	0.203176	0.750848	72.33	34.24	42.57	16.8	35.05	34.66	39.275		C2orf68			CABIN1
ENST00000519509	nonsense_mediated_decay	CCDC25	coiled-coil domain containing 25 [Source:HGNC Symbol;Acc:HGNC:25591]	0.279497	0.0776204	0.831806	62.88	9.81	36.65	48.2	26.55	30.79	35.8133		C2orf69			CABLES1
ENST00000559291	nonsense_mediated_decay	CCDC32	coiled-coil domain containing 32 [Source:HGNC Symbol;Acc:HGNC:28295]	-0.554927	0.258352	0.670132	61.02	39.54	58.87	33.52	19.36	37.41	41.62		C2orf72			CABLES2
ENST00000341455	nonsense_mediated_decay	CCDC66	coiled-coil domain containing 66 [Source:HGNC Symbol;Acc:HGNC:27709]	1.73972	-0.116099	0.270122	0	11.57	36.23	65.42	23.04	46.44	30.45		C2orf74			CABP7
ENST00000545067	nonsense_mediated_decay	CCDC7	coiled-coil domain containing 7 [Source:HGNC Symbol;Acc:HGNC:26533]	-0.183701	-0.387693	0.906236	27.45	59.88	1.22	14.17	38.6	3.32	24.1067		C2orf76			CABYR
ENST00000529745	nonsense_mediated_decay	CCDC90B	coiled-coil domain containing 90B [Source:HGNC Symbol;Acc:HGNC:28108]	-0.259236	2.13829	0.814041	260.77	103.22	199.39	169.41	51.72	183.2	161.285		C2orf80			CACFD1
ENST00000260054	nonsense_mediated_decay	CCDC90B	coiled-coil domain containing 90B [Source:HGNC Symbol;Acc:HGNC:28108]	0.420087	1.0371	0.789225	147.27	0	61.12	98.26	44.57	82.71	72.3217		C2orf88			CACHD1
ENST00000534753	nonsense_mediated_decay	CCDC90B	coiled-coil domain containing 90B [Source:HGNC Symbol;Acc:HGNC:28108]	-0.493669	0.0407014	0.709524	65.22	47.93	18.84	50.83	12.18	16.04	35.1733		C3			CACNA1C
ENST00000528149	nonsense_mediated_decay	CCDC90B	coiled-coil domain containing 90B [Source:HGNC Symbol;Acc:HGNC:28108]	-0.424497	-0.564493	0.775817	26.29	17.21	40.81	18.96	14.34	16.87	22.4133		C3orf14			CACNA1H
ENST00000556854	nonsense_mediated_decay	CCNB1IP1	cyclin B1 interacting protein 1 [Source:HGNC Symbol;Acc:HGNC:19437]	-0.161155	0.412421	0.900211	65.71	53.31	36.63	50.41	9.71	65.23	46.8333		C3orf18			CACNA2D1
ENST00000554047	nonsense_mediated_decay	CCNB1IP1	cyclin B1 interacting protein 1 [Source:HGNC Symbol;Acc:HGNC:19437]	-0.580261	-0.382035	0.684332	25.88	19.24	53.91	11.68	5.57	42.04	26.3867		C3orf33			CACNA2D2
ENST00000563065	nonsense_mediated_decay	CCNDBP1	cyclin D1 binding protein 1 [Source:HGNC Symbol;Acc:HGNC:1587]	-0.347243	3.60175	0.710864	309.69	624.34	642.76	246.02	354.63	394.1	428.59		C3orf38			CACNB1
ENST00000566515	nonsense_mediated_decay	CCNDBP1	cyclin D1 binding protein 1 [Source:HGNC Symbol;Acc:HGNC:1587]	0.17416	2.7324	0.865916	190.27	260.35	276.13	125.18	248.69	277.25	229.645		C3orf52			CACNB2
ENST00000565296	nonsense_mediated_decay	CCNDBP1	cyclin D1 binding protein 1 [Source:HGNC Symbol;Acc:HGNC:1587]	-0.326799	0.661359	0.795944	33.54	103.09	58.24	42.24	35.27	53.57	54.325		C3orf62			CACNB3
ENST00000568507	nonsense_mediated_decay	CCNDBP1	cyclin D1 binding protein 1 [Source:HGNC Symbol;Acc:HGNC:1587]	-0.228247	0.203964	0.861073	38.14	38.98	63	21.48	33.31	40.37	39.2133		C3orf70			CACNB4
ENST00000293968	nonsense_mediated_decay	CCNF	cyclin F [Source:HGNC Symbol;Acc:HGNC:1591]	-0.556473	1.51158	0.635926	51.99	239.46	84.79	118.68	44.09	58.15	99.5267		C4A			CACNG4
ENST00000477127	nonsense_mediated_decay	CCNL1	cyclin L1 [Source:HGNC Symbol;Acc:HGNC:20569]	-0.673603	1.28873	0.575208	85.86	138.97	117.2	51.53	67.41	48.68	84.9417		C4B			CACTIN
ENST00000475298	nonsense_mediated_decay	CCNL1	cyclin L1 [Source:HGNC Symbol;Acc:HGNC:20569]	-0.811319	-1.08837	0.694705	32.3	27.29	0	23.1	0	7.64	15.055		C4orf19			CACUL1
ENST00000481223	nonsense_mediated_decay	CCNL2	cyclin L2 [Source:HGNC Symbol;Acc:HGNC:20570]	-0.333337	1.00683	0.785803	94.46	34.66	128.85	26.99	16.72	140.33	73.6683		C4orf3			CACYBP
ENST00000482621	nonsense_mediated_decay	CCNL2	cyclin L2 [Source:HGNC Symbol;Acc:HGNC:20570]	-0.642207	0.504184	0.616414	12.86	75	103.64	10.2	20.77	77.53	50		C4orf33			CAD
ENST00000501463	nonsense_mediated_decay	CCNO	cyclin O [Source:HGNC Symbol;Acc:HGNC:18576]	-0.190448	0.421216	0.919111	116.15	46.51	0	68.55	38.15	2.12	45.2467		C4orf46			CADM1
ENST00000621629	nonsense_mediated_decay	CCNQ	cyclin Q [Source:HGNC Symbol;Acc:HGNC:28434]	1.0838	0.643778	0.481637	36.65	0	82.58	61.79	56.61	80.47	53.0167		C4orf48			CADM2
ENST00000417344	nonsense_mediated_decay	CCNT1	cyclin T1 [Source:HGNC Symbol;Acc:HGNC:1599]	-0.221417	2.24359	0.838935	189.96	152.73	251.21	162.2	49.88	236.52	173.75		C5			CADM3
ENST00000419781	nonsense_mediated_decay	CCNT2	cyclin T2 [Source:HGNC Symbol;Acc:HGNC:1600]	-0.117427	2.3424	0.913208	211.83	122.68	289.21	90.55	158.66	204.79	179.62		C5orf15			CADM4
ENST00000452839	nonsense_mediated_decay	CCNT2	cyclin T2 [Source:HGNC Symbol;Acc:HGNC:1600]	-1.03135	-0.793334	0.519777	36.26	27.44	18.38	0	15.79	14.64	18.7517		C5orf22			CADPS
ENST00000568808	nonsense_mediated_decay	CCPG1	cell cycle progression 1 [Source:HGNC Symbol;Acc:HGNC:24227]	0.00274544	3.65995	0.997643	862.75	313.44	320.49	765.49	171.79	321.97	459.322		C5orf24			CALB1
ENST00000530961	nonsense_mediated_decay	CCS	copper chaperone for superoxide dismutase [Source:HGNC Symbol;Acc:HGNC:1613]	-1.11872	-0.448534	0.472819	25.08	51.32	28.24	36.03	0	7.39	24.6767		C5orf30			CALCA
ENST00000505073	nonsense_mediated_decay	CCSER1	coiled-coil serine rich protein 1 [Source:HGNC Symbol;Acc:HGNC:29349]	-0.0896936	2.84543	0.944575	656.89	185.99	33.14	463.06	154.05	33.43	254.427		C5orf34			CALCB
ENST00000513522	nonsense_mediated_decay	CCSER1	coiled-coil serine rich protein 1 [Source:HGNC Symbol;Acc:HGNC:29349]	0.401616	-1.32311	0.82242	23.74	11.49	0	27.92	7.77	2.2	12.1867		C5orf51			CALCOCO1
ENST00000368262	nonsense_mediated_decay	CCT3	chaperonin containing TCP1 subunit 3 [Source:HGNC Symbol;Acc:HGNC:1616]	0.23226	-0.528426	0.911439	0	25.85	41.18	0	9.05	63.96	23.34		C5orf56			CALCOCO2
ENST00000511700	nonsense_mediated_decay	CCT5	chaperonin containing TCP1 subunit 5 [Source:HGNC Symbol;Acc:HGNC:1618]	0.192904	0.182467	0.882565	41.43	29.52	50.52	9.32	50.13	45.94	37.81		C5orf63			CALCRL
ENST00000409924	nonsense_mediated_decay	CCT7	chaperonin containing TCP1 subunit 7 [Source:HGNC Symbol;Acc:HGNC:1622]	-0.597352	0.693735	0.636521	61.79	88.68	67.48	28.3	32.82	59.58	56.4417		C6orf106			CALD1
ENST00000478595	nonsense_mediated_decay	CD200	CD200 molecule [Source:HGNC Symbol;Acc:HGNC:7203]	1.76681	-0.682819	0.41987	25.68	6.45	0	55.39	28.23	0	19.2917		C6orf120			CALHM2
ENST00000560928	nonsense_mediated_decay	CD276	CD276 molecule [Source:HGNC Symbol;Acc:HGNC:19137]	0.259562	0.878592	0.90446	0	128.85	56.39	0	81.52	99.98	61.1233		C6orf136			CALHM5
ENST00000596002	nonsense_mediated_decay	CD320	CD320 molecule [Source:HGNC Symbol;Acc:HGNC:16692]	-0.272556	-0.324299	0.846122	45.7	19.55	30.6	18.62	14.14	33.64	27.0417		C6orf163			CALM1
ENST00000425428	nonsense_mediated_decay	CD44	CD44 molecule (Indian blood group) [Source:HGNC Symbol;Acc:HGNC:1681]	-0.364554	2.15356	0.772566	336.92	224.46	18.97	112.67	188.25	22.45	150.62		C6orf203			CALM2
ENST00000562465	nonsense_mediated_decay	CDAN1	codanin 1 [Source:HGNC Symbol;Acc:HGNC:1713]	-0.127976	1.36342	0.914243	88.14	93.94	128.62	46.39	82.4	96.93	89.4033		C6orf47			CALM3
ENST00000412285	nonsense_mediated_decay	CDC14B	cell division cycle 14B [Source:HGNC Symbol;Acc:HGNC:1719]	-0.620902	2.69147	0.550516	176.51	394.84	328.67	113.02	186	163.22	227.043		C6orf48			CALML4
ENST00000474602	nonsense_mediated_decay	CDC14B	cell division cycle 14B [Source:HGNC Symbol;Acc:HGNC:1719]	-0.63177	-1.32313	0.723537	13.87	16.69	17.69	10.26	4.99	11.14	12.44		C6orf62			CALML5
ENST00000570740	nonsense_mediated_decay	CDC27	cell division cycle 27 [Source:HGNC Symbol;Acc:HGNC:1728]	-0.117938	0.861621	0.924295	87.68	21.32	110.53	66.18	26.52	77.21	64.9067		C6orf89			CALR
ENST00000533415	nonsense_mediated_decay	CDC27	cell division cycle 27 [Source:HGNC Symbol;Acc:HGNC:1728]	-0.513297	0.544727	0.687643	59.75	95.73	34.21	36.79	31.2	43.02	50.1167		C7orf25			CALU
ENST00000579658	nonsense_mediated_decay	CDH19	cadherin 19 [Source:HGNC Symbol;Acc:HGNC:1758]	0.0405416	-0.352132	0.988952	0	83.83	0	0	58.4	0	23.705		C7orf26			CAMK1
ENST00000510811	nonsense_mediated_decay	CDK10	cyclin dependent kinase 10 [Source:HGNC Symbol;Acc:HGNC:1770]	0.428688	0.74533	0.732955	41.89	72.44	48.45	28.96	76.9	65.14	55.63		C7orf31			CAMK1D
ENST00000611150	nonsense_mediated_decay	CDK11B	cyclin dependent kinase 11B [Source:HGNC Symbol;Acc:HGNC:1729]	-3.20429	0.0221935	0.114923	44.99	57.62	95.51	18.19	0	0	36.0517		C7orf43			CAMK2B
ENST00000555408	nonsense_mediated_decay	CDK2	cyclin dependent kinase 2 [Source:HGNC Symbol;Acc:HGNC:1771]	-0.577009	1.56425	0.641471	32.25	282.37	79.89	26.99	136.6	26.71	97.4683		C7orf50			CAMK2D
ENST00000531178	nonsense_mediated_decay	CDK2AP2	cyclin dependent kinase 2 associated protein 2 [Source:HGNC Symbol;Acc:HGNC:30833]	-0.320631	-0.255918	0.816642	55.14	28.06	19.96	38.95	20.71	4.16	27.83		C8orf31			CAMK2G
ENST00000553237	nonsense_mediated_decay	CDK4	cyclin dependent kinase 4 [Source:HGNC Symbol;Acc:HGNC:1773]	-0.0888521	2.09819	0.935978	105.65	133.89	273.01	115.05	40	278.95	157.758		C8orf33			CAMK2N1
ENST00000480112	nonsense_mediated_decay	CDK5RAP2	CDK5 regulatory subunit associated protein 2 [Source:HGNC Symbol;Acc:HGNC:18672]	-0.456943	-1.31312	0.875005	0	47.23	0	0	23.33	0	11.76		C8orf37			CAMK4
ENST00000515391	nonsense_mediated_decay	CDK7	cyclin dependent kinase 7 [Source:HGNC Symbol;Acc:HGNC:1778]	0.267319	-0.11141	0.843056	23.45	39.54	29.15	40.95	21.88	29.99	30.8267		C8orf44			CAMKK1
ENST00000506789	nonsense_mediated_decay	CDK7	cyclin dependent kinase 7 [Source:HGNC Symbol;Acc:HGNC:1778]	0.891766	-1.25365	0.614552	16.2	3.69	11.08	21.67	10.72	14.19	12.925		C8orf48			CAMKK2
ENST00000536792	nonsense_mediated_decay	CDK8	cyclin dependent kinase 8 [Source:HGNC Symbol;Acc:HGNC:1779]	-0.887794	-0.306558	0.571534	31.25	7.87	75.33	30.33	0	24.43	28.2017		C8orf58			CAMKMT
ENST00000609870	nonsense_mediated_decay	CELF2	CUGBP Elav-like family member 2 [Source:HGNC Symbol;Acc:HGNC:2550]	0.230231	-0.405578	0.884804	12.18	61.54	2.21	4.91	50.08	8.59	23.2517		C8orf59			CAMKV
ENST00000542935	nonsense_mediated_decay	CEMIP2	cell migration inducing hyaluronidase 2 [Source:HGNC Symbol;Acc:HGNC:11869]	-0.196269	3.13965	0.905686	777.5	107.84	240.58	655.73	0.59	200.79	330.505		C8orf76			CAMLG
ENST00000506882	nonsense_mediated_decay	CENPC	centromere protein C [Source:HGNC Symbol;Acc:HGNC:1854]	0.00687158	2.19376	0.994994	174.27	285.97	58.68	147.51	185.31	68.57	153.385		C8orf82			CAMP
ENST00000513216	nonsense_mediated_decay	CENPC	centromere protein C [Source:HGNC Symbol;Acc:HGNC:1854]	-0.287942	0.702097	0.819204	68.84	69.68	64.42	36.16	44.99	52.31	56.0667		C8orf88			CAMSAP1
ENST00000477755	nonsense_mediated_decay	CENPS	centromere protein S [Source:HGNC Symbol;Acc:HGNC:23163]	-0.416232	1.06719	0.733209	78.63	52.66	144.1	68.11	20.25	91.15	75.8167		C9orf116			CAMSAP2
ENST00000510146	nonsense_mediated_decay	CENPU	centromere protein U [Source:HGNC Symbol;Acc:HGNC:21348]	-0.0780314	3.32462	0.935518	130.16	729.74	302.83	103.43	441.93	310.54	336.438		C9orf135			CAMSAP3
ENST00000476243	nonsense_mediated_decay	CENPV	centromere protein V [Source:HGNC Symbol;Acc:HGNC:29920]	0.0491831	4.82612	0.953309	685.32	698.83	1929.94	595.39	407.67	2022.51	1056.61		C9orf147			CAMTA1
ENST00000482983	nonsense_mediated_decay	CENPV	centromere protein V [Source:HGNC Symbol;Acc:HGNC:29920]	0.508583	0.769247	0.710117	14.1	10.73	137.19	28.21	10.62	171.83	62.1133		C9orf16			CAMTA2
ENST00000513565	nonsense_mediated_decay	CEP120	centrosomal protein 120 [Source:HGNC Symbol;Acc:HGNC:26690]	0.0618118	0.74506	0.960687	72.66	47.01	68.77	21.6	51.62	86.28	57.99		C9orf163			CAND1
ENST00000532529	nonsense_mediated_decay	CEP126	centrosomal protein 126 [Source:HGNC Symbol;Acc:HGNC:29264]	-0.891851	0.268135	0.495995	62.77	85.88	24.67	23.44	37.62	8.1	40.4133		C9orf3			CAND2
ENST00000554502	nonsense_mediated_decay	CEP128	centrosomal protein 128 [Source:HGNC Symbol;Acc:HGNC:20359]	0.256519	-0.117861	0.849391	30.61	15.51	47.73	32.7	17	44.66	31.3683		C9orf40			CANT1
ENST00000513432	nonsense_mediated_decay	CEP192	centrosomal protein 192 [Source:HGNC Symbol;Acc:HGNC:25515]	-0.635911	2.54403	0.547603	280.15	249.12	297.69	35.55	140.53	261.09	210.688		C9orf64			CANX
ENST00000510237	nonsense_mediated_decay	CEP192	centrosomal protein 192 [Source:HGNC Symbol;Acc:HGNC:25515]	3.24107	-1.12163	0.127701	0	8.64	0	19.33	21.79	33.61	13.895		C9orf72			CAP1
ENST00000461386	nonsense_mediated_decay	CEP250	centrosomal protein 250 [Source:HGNC Symbol;Acc:HGNC:1859]	-1.16911	0.822141	0.354768	82.35	128.51	61.21	39.91	27.57	32.64	62.0317		C9orf78			CAP2
ENST00000425525	nonsense_mediated_decay	CEP250	centrosomal protein 250 [Source:HGNC Symbol;Acc:HGNC:1859]	0.0120321	-0.633381	0.993683	37.68	25.41	7.28	16.39	25.88	10.98	20.6033		C9orf85			CAPG
ENST00000484549	nonsense_mediated_decay	CEP41	centrosomal protein 41 [Source:HGNC Symbol;Acc:HGNC:12370]	0.81606	0.125439	0.536003	17.65	39.22	31.02	40.49	34.97	54.17	36.2533		CA10			CAPN1
ENST00000396791	nonsense_mediated_decay	CEP44	centrosomal protein 44 [Source:HGNC Symbol;Acc:HGNC:29356]	-0.0163024	0.815022	0.989565	40.05	110.68	48.23	54.97	71.99	23.6	58.2533		CA11			CAPN10
ENST00000539855	nonsense_mediated_decay	CEP57	centrosomal protein 57 [Source:HGNC Symbol;Acc:HGNC:30794]	0.332423	1.46368	0.777879	48.85	160.5	66.47	95.48	115.58	62.71	91.5983		CA12			CAPN15
ENST00000540830	nonsense_mediated_decay	CEP57	centrosomal protein 57 [Source:HGNC Symbol;Acc:HGNC:30794]	0.851332	-0.127016	0.679272	75.28	0	0	47.21	24.56	36.88	30.655		CA13			CAPN2
ENST00000593250	nonsense_mediated_decay	CEP76	centrosomal protein 76 [Source:HGNC Symbol;Acc:HGNC:25727]	-0.232655	-0.587656	0.876569	9.39	19.67	49.02	7.21	18.12	28.15	21.9267		CA14			CAPN5
ENST00000587929	nonsense_mediated_decay	CEP76	centrosomal protein 76 [Source:HGNC Symbol;Acc:HGNC:25727]	1.19351	-0.737933	0.47371	27.75	13.2	0	8.37	36.58	25.67	18.595		CA2			CAPN6
ENST00000586984	nonsense_mediated_decay	CEP89	centrosomal protein 89 [Source:HGNC Symbol;Acc:HGNC:25907]	-0.588258	1.08262	0.630353	78.34	67.47	148.89	46.95	60.68	41.91	74.04		CA4			CAPN7
ENST00000591698	nonsense_mediated_decay	CEP89	centrosomal protein 89 [Source:HGNC Symbol;Acc:HGNC:25907]	1.2199	0.210243	0.356079	31.42	42.99	2.45	27.25	45.61	79.34	38.1767		CA5B			CAPN8
ENST00000553956	nonsense_mediated_decay	CEP95	centrosomal protein 95 [Source:HGNC Symbol;Acc:HGNC:25141]	0.282904	1.54113	0.808818	24.18	84.06	197.2	93.15	87.92	120.04	101.092		CA5BP1			CAPNS1
ENST00000465011	nonsense_mediated_decay	CEP97	centrosomal protein 97 [Source:HGNC Symbol;Acc:HGNC:26244]	-0.388033	-0.871347	0.810685	12.79	41.54	11.76	3.03	27.63	4.68	16.905		CA9			CAPRIN1
ENST00000380189	nonsense_mediated_decay	CERS5	ceramide synthase 5 [Source:HGNC Symbol;Acc:HGNC:23749]	-0.404009	-0.032569	0.762561	15.81	52.26	52.64	21.02	14.52	44.34	33.4317		CAAP1			CAPRIN2
ENST00000547787	nonsense_mediated_decay	CERS5	ceramide synthase 5 [Source:HGNC Symbol;Acc:HGNC:23749]	0.521054	-0.414184	0.716989	4.74	15.16	48.71	7.12	26.93	45.48	24.69		CAB39			CAPS
ENST00000568470	nonsense_mediated_decay	CES2	carboxylesterase 2 [Source:HGNC Symbol;Acc:HGNC:1864]	-0.411052	2.84347	0.686922	467.45	189.7	309.26	351.19	46.85	235.08	266.588		CAB39L			CAPZA1
ENST00000535543	nonsense_mediated_decay	CES4A	carboxylesterase 4A [Source:HGNC Symbol;Acc:HGNC:26741]	-0.272527	-0.155703	0.88775	45.09	60.38	0.58	53.19	18.36	0	29.6		CABIN1			CAPZA2
ENST00000518458	nonsense_mediated_decay	CETN3	centrin 3 [Source:HGNC Symbol;Acc:HGNC:1868]	-0.201832	1.89819	0.858246	97.44	223.39	133.37	94.17	122.6	97.13	128.017		CABLES1			CAPZB
ENST00000422678	nonsense_mediated_decay	CFL2	cofilin 2 [Source:HGNC Symbol;Acc:HGNC:1875]	-0.133647	3.20964	0.891139	271.42	514.01	328.26	177.94	325.22	302.44	319.882		CABLES2			CARD10
ENST00000554470	nonsense_mediated_decay	CFL2	cofilin 2 [Source:HGNC Symbol;Acc:HGNC:1875]	0.0778166	0.323309	0.951995	56.74	33.93	46.54	56.73	20.54	44.91	43.2317		CABP7			CARD11
ENST00000454841	nonsense_mediated_decay	CHCHD5	coiled-coil-helix-coiled-coil-helix domain containing 5 [Source:HGNC Symbol;Acc:HGNC:17840]	0.678939	-1.39761	0.707202	16	10.08	3.21	14.52	8.09	17.4	11.55		CABYR			CARD16
ENST00000523532	nonsense_mediated_decay	CHCHD7	coiled-coil-helix-coiled-coil-helix domain containing 7 [Source:HGNC Symbol;Acc:HGNC:28314]	-0.956595	0.550955	0.498166	45.45	151.87	14.2	26.24	50.72	2.88	48.56		CACFD1			CARD19
ENST00000521982	nonsense_mediated_decay	CHCHD7	coiled-coil-helix-coiled-coil-helix domain containing 7 [Source:HGNC Symbol;Acc:HGNC:28314]	-0.0142276	-0.327894	0.993621	19.94	64.99	0	42.93	22.47	3.41	25.6233		CACHD1			CARD6
ENST00000512844	nonsense_mediated_decay	CHD1	chromodomain helicase DNA binding protein 1 [Source:HGNC Symbol;Acc:HGNC:1915]	-0.601129	-1.1288	0.773407	34.92	22.19	0	16.86	11.59	0	14.26		CACNA1C			CARD8
ENST00000622533	nonsense_mediated_decay	CHD1L	chromodomain helicase DNA binding protein 1 like [Source:HGNC Symbol;Acc:HGNC:1916]	0.465215	0.716259	0.711841	52.12	12.81	96.42	35.37	45.02	102.15	57.315		CACNA1H			CARD9
ENST00000467213	nonsense_mediated_decay	CHD1L	chromodomain helicase DNA binding protein 1 like [Source:HGNC Symbol;Acc:HGNC:1916]	1.12772	-0.539704	0.580679	27.98	0	18.66	20.92	0	73.42	23.4967		CACNA2D1			CARF
ENST00000625662	nonsense_mediated_decay	CHD2	chromodomain helicase DNA binding protein 2 [Source:HGNC Symbol;Acc:HGNC:1917]	0.58319	1.91745	0.612984	183.58	34.47	139.25	259.63	8.25	207.49	138.778		CACNA2D2			CARHSP1
ENST00000470531	nonsense_mediated_decay	CHD3	chromodomain helicase DNA binding protein 3 [Source:HGNC Symbol;Acc:HGNC:1918]	-0.0910795	2.02706	0.934882	243.39	88.94	162.46	180.17	73.49	130.23	146.447		CACNA2D3			CARM1
ENST00000498122	nonsense_mediated_decay	CHEK1	checkpoint kinase 1 [Source:HGNC Symbol;Acc:HGNC:1925]	-0.0742766	1.31353	0.950379	94.93	114.8	81.55	77.31	70.33	76.65	85.9283		CACNB1			CARMIL1
ENST00000525396	nonsense_mediated_decay	CHEK1	checkpoint kinase 1 [Source:HGNC Symbol;Acc:HGNC:1925]	-0.337372	0.167533	0.796614	22.91	84.78	30.08	18.53	43.17	22.25	36.9533		CACNB2			CARMIL3
ENST00000433728	nonsense_mediated_decay	CHEK2	checkpoint kinase 2 [Source:HGNC Symbol;Acc:HGNC:16627]	0.0558792	0.333585	0.974224	0	75.48	63.34	7.52	65.02	34.96	41.0533		CACNB3			CARNMT1
ENST00000416671	nonsense_mediated_decay	CHEK2	checkpoint kinase 2 [Source:HGNC Symbol;Acc:HGNC:16627]	-0.367291	0.0380466	0.781499	6.19	56.81	62.73	11.7	18.69	54.78	35.15		CACNB4			CARS
ENST00000315585	nonsense_mediated_decay	CHFR	checkpoint with forkhead and ring finger domains [Source:HGNC Symbol;Acc:HGNC:20455]	0.125765	0.861544	0.919297	83.55	27.33	91.49	83.28	40.71	54.24	63.4333		CACNG4			CARS2
ENST00000498407	nonsense_mediated_decay	CHIC1	cysteine rich hydrophobic domain 1 [Source:HGNC Symbol;Acc:HGNC:1934]	0.508362	-0.0504584	0.704779	47.47	23.6	19.75	42.84	38.04	18.07	31.6283		CACTIN			CASC1
ENST00000498318	nonsense_mediated_decay	CHIC1	cysteine rich hydrophobic domain 1 [Source:HGNC Symbol;Acc:HGNC:1934]	1.55863	-0.97829	0.358012	0	15.28	11.21	16.29	15.33	37.41	15.92		CACUL1			CASC10
ENST00000534254	nonsense_mediated_decay	CHID1	chitinase domain containing 1 [Source:HGNC Symbol;Acc:HGNC:28474]	-0.0593995	-0.215574	0.965378	58.81	15.13	23.86	22.44	17.28	37.97	29.2483		CACYBP			CASC3
ENST00000517325	nonsense_mediated_decay	CHMP7	charged multivesicular body protein 7 [Source:HGNC Symbol;Acc:HGNC:28439]	-0.541987	4.26801	0.539315	814.32	852.71	1008.47	772.23	267.3	516.56	705.265		CAD			CASC4
ENST00000519414	nonsense_mediated_decay	CHMP7	charged multivesicular body protein 7 [Source:HGNC Symbol;Acc:HGNC:28439]	-0.59589	-1.16872	0.782727	39.5	0	16.24	26.48	3.05	0	14.2117		CADM1			CASD1
ENST00000525317	nonsense_mediated_decay	CHORDC1	cysteine and histidine rich domain containing 1 [Source:HGNC Symbol;Acc:HGNC:14525]	-1.25142	0.394096	0.404597	62.99	65.31	77.32	0	20.45	52.59	46.4433		CADM2			CASK
ENST00000560411	nonsense_mediated_decay	CHP1	calcineurin like EF-hand protein 1 [Source:HGNC Symbol;Acc:HGNC:17433]	0.152385	-0.553459	0.918125	16.31	18.49	34.59	32.67	8.51	25.14	22.6183		CADM3			CASKIN1
ENST00000552215	nonsense_mediated_decay	CHPT1	choline phosphotransferase 1 [Source:HGNC Symbol;Acc:HGNC:17852]	-0.386155	2.23476	0.723588	291.74	202.76	125.25	163.14	130.99	76.1	164.997		CADM4			CASKIN2
ENST00000543813	nonsense_mediated_decay	CHSY1	chondroitin sulfate synthase 1 [Source:HGNC Symbol;Acc:HGNC:17198]	0.400131	2.76402	0.69738	256.07	187.91	242.39	220	152.76	398.43	242.927		CADPS			CASP1
ENST00000519534	nonsense_mediated_decay	CHTF8	chromosome transmission fidelity factor 8 [Source:HGNC Symbol;Acc:HGNC:24353]	0.90477	-0.306504	0.520758	16.68	23.19	23.4	20.21	39.27	32.91	25.9433		CALB1			CASP10
ENST00000559514	nonsense_mediated_decay	CINP	cyclin dependent kinase 2 interacting protein [Source:HGNC Symbol;Acc:HGNC:23789]	-0.239294	1.86421	0.832785	203	39.13	223.66	160.01	21.48	163.06	135.057		CALCA			CASP2
ENST00000559504	nonsense_mediated_decay	CINP	cyclin dependent kinase 2 interacting protein [Source:HGNC Symbol;Acc:HGNC:23789]	-0.0443716	0.216706	0.97281	73.86	24.73	34.43	56.27	15.83	36.41	40.255		CALCB			CASP3
ENST00000481530	nonsense_mediated_decay	CIP2A	cell proliferation regulating inhibitor of protein phosphatase 2A [Source:HGNC Symbol;Acc:HGNC:29302]	0.284519	4.10402	0.749947	404.54	921.28	451.16	289.3	787.33	612.32	577.655		CALCOCO1			CASP4
ENST00000590347	nonsense_mediated_decay	CIRBP	cold inducible RNA binding protein [Source:HGNC Symbol;Acc:HGNC:1982]	-0.470987	2.2442	0.666138	95.35	316.38	215.24	53.2	156.28	148.66	164.185		CALCOCO2			CASP6
ENST00000587169	nonsense_mediated_decay	CIRBP	cold inducible RNA binding protein [Source:HGNC Symbol;Acc:HGNC:1982]	-0.871285	0.624411	0.722567	29.11	188.26	0	3.44	76.69	0	49.5833		CALCRL			CASP7
ENST00000586636	nonsense_mediated_decay	CIRBP	cold inducible RNA binding protein [Source:HGNC Symbol;Acc:HGNC:1982]	-1.05637	0.162424	0.424974	67.5	69.71	30.81	11.68	35.98	10.53	37.7017		CALD1			CASP8
ENST00000435431	nonsense_mediated_decay	CKAP2L	cytoskeleton associated protein 2 like [Source:HGNC Symbol;Acc:HGNC:26877]	0.0886308	0.696532	0.963207	15.69	113.85	49.08	0	117.87	8.17	50.7767		CALHM2			CASP8AP2
ENST00000554989	nonsense_mediated_decay	CKB	creatine kinase B [Source:HGNC Symbol;Acc:HGNC:1991]	-0.174809	5.19286	0.830677	742.34	1756.35	2014.41	583.68	778.09	2089.1	1327.33		CALHM5			CASP9
ENST00000553652	nonsense_mediated_decay	CKB	creatine kinase B [Source:HGNC Symbol;Acc:HGNC:1991]	-0.208258	3.13401	0.906507	286.45	0	857.67	101.95	251.28	424.66	320.335		CALM1			CAST
ENST00000391952	nonsense_mediated_decay	CLASRP	CLK4 associating serine/arginine rich protein [Source:HGNC Symbol;Acc:HGNC:17731]	-0.078815	1.75089	0.945161	74.62	191.59	130.06	48.91	162.57	64.66	112.068		CALM2			CASTOR1
ENST00000587112	nonsense_mediated_decay	CLASRP	CLK4 associating serine/arginine rich protein [Source:HGNC Symbol;Acc:HGNC:17731]	-0.798749	-0.0980802	0.556172	55.98	41.75	33.29	12.19	24.04	22.4	31.6083		CALM3			CASTOR2
ENST00000389964	nonsense_mediated_decay	CLBA1	clathrin binding box of aftiphilin containing 1 [Source:HGNC Symbol;Acc:HGNC:20126]	1.40441	-0.331039	0.326772	21.82	4.79	22.03	63.45	9.79	37	26.48		CALML4			CASZ1
ENST00000479877	nonsense_mediated_decay	CLEC2D	C-type lectin domain family 2 member D [Source:HGNC Symbol;Acc:HGNC:14351]	0.347578	-0.351023	0.854935	0	61.71	14.09	4.5	54.78	9.39	24.0783		CALML5			CAT
ENST00000428621	nonsense_mediated_decay	CLHC1	clathrin heavy chain linker domain containing 1 [Source:HGNC Symbol;Acc:HGNC:26453]	-0.575684	-0.230629	0.675846	30.36	14.83	66.84	3.82	10.98	50.53	29.56		CALR			CAV1
ENST00000488683	nonsense_mediated_decay	CLIC4	chloride intracellular channel 4 [Source:HGNC Symbol;Acc:HGNC:13518]	0.506912	2.65483	0.780732	120.99	305.09	174.3	0	477.3	103.94	196.937		CALU			CAV2
ENST00000536634	nonsense_mediated_decay	CLIP1	CAP-Gly domain containing linker protein 1 [Source:HGNC Symbol;Acc:HGNC:10461]	-0.149394	-0.460206	0.917977	25.7	50.63	5.06	33.39	19.2	6.93	23.485		CAMK1			CAVIN1
ENST00000415891	nonsense_mediated_decay	CLIP4	CAP-Gly domain containing linker protein family member 4 [Source:HGNC Symbol;Acc:HGNC:26108]	-0.587753	-0.820936	0.789911	4.32	0	69.89	0	16.08	21.29	18.5967		CAMK1D			CAVIN2
ENST00000432425	nonsense_mediated_decay	CLK1	CDC like kinase 1 [Source:HGNC Symbol;Acc:HGNC:2068]	-0.419336	1.90246	0.710827	172.88	232.95	80.32	81.67	93.49	125.31	131.103		CAMK2B			CAVIN3
ENST00000569063	nonsense_mediated_decay	CLK3	CDC like kinase 3 [Source:HGNC Symbol;Acc:HGNC:2071]	-1.22994	-0.763997	0.441427	36.98	29.72	20.93	0	16.36	11.02	19.1683		CAMK2D			CAVIN4
ENST00000522136	nonsense_mediated_decay	CLK4	CDC like kinase 4 [Source:HGNC Symbol;Acc:HGNC:13659]	-0.365773	-0.1728	0.788294	33.79	30.36	44.34	11.33	9.98	53.86	30.61		CAMK2G			CBARP
ENST00000628023	nonsense_mediated_decay	CLN3	CLN3, battenin [Source:HGNC Symbol;Acc:HGNC:2074]	-7.81655	-1.1027	0.00555775	41.79	36.2	15.97	0	0	0	15.66		CAMK2N1			CBFA2T2
ENST00000527133	nonsense_mediated_decay	CLNS1A	chloride nucleotide-sensitive channel 1A [Source:HGNC Symbol;Acc:HGNC:2080]	0.678913	0.426259	0.59866	18.38	62.42	34.14	47.35	46.74	59.21	44.7067		CAMK4			CBFB
ENST00000535477	nonsense_mediated_decay	CLPB	ClpB homolog, mitochondrial AAA ATPase chaperonin [Source:HGNC Symbol;Acc:HGNC:30664]	-0.544224	1.42082	0.839569	110.34	246.42	0.11	0	159.4	0	86.045		CAMKK1			CBL
ENST00000559152	nonsense_mediated_decay	CLPX	caseinolytic mitochondrial matrix peptidase chaperone subunit [Source:HGNC Symbol;Acc:HGNC:2088]	-0.182518	2.70224	0.860024	205.13	294.94	302.86	171.87	196.63	196.12	227.925		CAMKK2			CBLB
ENST00000493185	nonsense_mediated_decay	CLTA	clathrin light chain A [Source:HGNC Symbol;Acc:HGNC:2090]	-0.914375	0.561644	0.727199	0	199.92	0	60.06	0	45.18	50.86		CAMKMT			CBLL1
ENST00000617103	nonsense_mediated_decay	CLTCL1	clathrin heavy chain like 1 [Source:HGNC Symbol;Acc:HGNC:2093]	1.63829	-1.42629	0.51604	20.45	0	0	0.02	29.25	15.09	10.8017		CAMKV			CBLN2
ENST00000572632	nonsense_mediated_decay	CLUAP1	clusterin associated protein 1 [Source:HGNC Symbol;Acc:HGNC:19009]	0.717229	-1.14164	0.678569	11.94	6.13	17.08	13.48	5.01	33.03	14.445		CAMLG			CBLN3
ENST00000534981	nonsense_mediated_decay	CMAS	cytidine monophosphate N-acetylneuraminic acid synthetase [Source:HGNC Symbol;Acc:HGNC:18290]	-0.608436	-0.60909	0.687727	19.7	30.83	36	3.19	26.77	10.34	21.1383		CAMP			CBR1
ENST00000334841	nonsense_mediated_decay	CMC1	C-X9-C motif containing 1 [Source:HGNC Symbol;Acc:HGNC:28783]	-0.277827	-0.110765	0.837083	57.89	32.49	23.32	22.41	30.75	18.16	30.8367		CAMSAP1			CBR3
ENST00000570086	nonsense_mediated_decay	CMC2	C-X9-C motif containing 2 [Source:HGNC Symbol;Acc:HGNC:24447]	0.467624	0.543107	0.7139	41.52	54.58	40.76	14.62	37.31	113.15	50.3233		CAMSAP2			CBR4
ENST00000566756	nonsense_mediated_decay	CMTM3	CKLF like MARVEL transmembrane domain containing 3 [Source:HGNC Symbol;Acc:HGNC:19174]	0.650517	-0.239482	0.729465	0	1.48	74.98	13.31	37.05	40.63	27.9083		CAMSAP3			CBS
ENST00000565457	nonsense_mediated_decay	CNEP1R1	CTD nuclear envelope phosphatase 1 regulatory subunit 1 [Source:HGNC Symbol;Acc:HGNC:26759]	-7.72558	-1.14514	0.098606	0	0	89.94	0	0	0	14.99		CAMTA1			CBSL
ENST00000557659	nonsense_mediated_decay	CNIH1	cornichon family AMPA receptor auxiliary protein 1 [Source:HGNC Symbol;Acc:HGNC:19431]	-0.496894	2.54655	0.637889	204.84	432.76	139.57	124.65	226.66	58.84	197.887		CAMTA2			CBWD1
ENST00000554683	nonsense_mediated_decay	CNIH1	cornichon family AMPA receptor auxiliary protein 1 [Source:HGNC Symbol;Acc:HGNC:19431]	-0.195437	1.29177	0.91729	244.7	45.64	12.83	199.83	0	29.69	88.7817		CAND1			CBWD2
ENST00000569352	nonsense_mediated_decay	CNN2	calponin 2 [Source:HGNC Symbol;Acc:HGNC:2156]	-0.421298	-0.575719	0.777987	39.78	13.56	29.16	4.6	9.47	39.27	22.64		CAND2			CBWD3
ENST00000567188	nonsense_mediated_decay	CNOT1	CCR4-NOT transcription complex subunit 1 [Source:HGNC Symbol;Acc:HGNC:7877]	0.392035	-0.943038	0.845962	31.29	0	16.27	35.88	0	18.62	17.01		CANT1			CBWD5
ENST00000552319	nonsense_mediated_decay	CNOT2	CCR4-NOT transcription complex subunit 2 [Source:HGNC Symbol;Acc:HGNC:7878]	0.688529	-0.827985	0.667842	11.6	21.74	13.23	23.67	23.39	11.86	17.5817		CANX			CBWD6
ENST00000519954	nonsense_mediated_decay	CNOT7	CCR4-NOT transcription complex subunit 7 [Source:HGNC Symbol;Acc:HGNC:14101]	-0.350512	-0.481153	0.864429	37	0	50.9	48.86	0	9.84	24.4333		CAP1			CBX1
ENST00000432877	nonsense_mediated_decay	CNOT9	CCR4-NOT transcription complex subunit 9 [Source:HGNC Symbol;Acc:HGNC:10445]	0.0216681	-1.22139	0.99013	9.58	12.12	22.57	1.48	14.28	19.87	13.3167		CAP2			CBX2
ENST00000553191	nonsense_mediated_decay	CNPY2	canopy FGF signaling regulator 2 [Source:HGNC Symbol;Acc:HGNC:13529]	0.046608	2.69375	0.964094	314.27	39.04	410.35	218.2	60.96	409.64	242.077		CAPG			CBX3
ENST00000546466	nonsense_mediated_decay	CNPY2	canopy FGF signaling regulator 2 [Source:HGNC Symbol;Acc:HGNC:13529]	0.0609136	-0.422613	0.966132	22.27	3.74	53.29	7.36	3.9	64.27	25.805		CAPN1			CBX4
ENST00000443583	nonsense_mediated_decay	CNTNAP3	contactin associated protein like 3 [Source:HGNC Symbol;Acc:HGNC:13834]	0.525925	0.481957	0.690256	82.58	43.28	8.36	31.23	93.82	7.08	44.3917		CAPN10			CBX5
ENST00000479351	nonsense_mediated_decay	CNTNAP3B	contactin associated protein like 3B [Source:HGNC Symbol;Acc:HGNC:32035]	0.160908	-0.721196	0.917341	16.8	9.06	34.86	16.19	4.48	40.12	20.2517		CAPN10-DT			CBX6
ENST00000571632	nonsense_mediated_decay	CNTROB	centrobin, centriole duplication and spindle assembly protein [Source:HGNC Symbol;Acc:HGNC:29616]	0.208661	-0.300532	0.881238	19.21	30.87	33.84	10.06	35.29	29.16	26.405		CAPN15			CBX7
ENST00000438444	nonsense_mediated_decay	COA1	cytochrome c oxidase assembly factor 1 homolog [Source:HGNC Symbol;Acc:HGNC:21868]	0.0899762	2.67212	0.930927	377.62	130.94	222.5	256.39	119.82	274.9	230.362		CAPN2			CBX8
ENST00000415076	nonsense_mediated_decay	COA1	cytochrome c oxidase assembly factor 1 homolog [Source:HGNC Symbol;Acc:HGNC:21868]	0.305124	1.11613	0.801708	57.58	43.71	124.24	49.64	57.34	123.83	76.0567		CAPN5			CBY1
ENST00000446564	nonsense_mediated_decay	COA1	cytochrome c oxidase assembly factor 1 homolog [Source:HGNC Symbol;Acc:HGNC:21868]	0.561081	0.476035	0.661964	39.04	41.42	48.47	41.03	58.19	49.37	46.2533		CAPN6			CC2D1A
ENST00000418140	nonsense_mediated_decay	COA1	cytochrome c oxidase assembly factor 1 homolog [Source:HGNC Symbol;Acc:HGNC:21868]	-0.342794	0.152097	0.793539	49.48	43.36	46.32	15.61	31.62	40.42	37.8017		CAPN7			CC2D1B
ENST00000446330	nonsense_mediated_decay	COA1	cytochrome c oxidase assembly factor 1 homolog [Source:HGNC Symbol;Acc:HGNC:21868]	-0.00905729	-0.229455	0.994739	15.92	23.86	53.19	22.2	8.22	52.21	29.2667		CAPN8			CC2D2A
ENST00000564415	nonsense_mediated_decay	COG4	component of oligomeric golgi complex 4 [Source:HGNC Symbol;Acc:HGNC:18620]	-0.69442	1.12759	0.569209	33.52	147.52	125.95	6.63	95.74	31.74	73.5167		CAPNS1			CCAR1
ENST00000356576	nonsense_mediated_decay	COG6	component of oligomeric golgi complex 6 [Source:HGNC Symbol;Acc:HGNC:18621]	-8.27505	-0.692692	0.00354306	17.83	46.95	60.98	0	0	0	20.96		CAPRIN1			CCAR2
ENST00000494183	nonsense_mediated_decay	COL25A1	collagen type XXV alpha 1 chain [Source:HGNC Symbol;Acc:HGNC:18603]	0.0231211	3.45371	0.980605	286.13	801.61	137.22	266.65	490.65	199.26	363.587		CAPRIN2			CCBE1
ENST00000494090	nonsense_mediated_decay	COL27A1	collagen type XXVII alpha 1 chain [Source:HGNC Symbol;Acc:HGNC:22986]	-1.28831	-0.113595	0.454494	99.29	44.02	0	26.5	12.89	7.24	31.6567		CAPS			CCDC102A
ENST00000357457	nonsense_mediated_decay	COL4A3BP	collagen type IV alpha 3 binding protein [Source:HGNC Symbol;Acc:HGNC:2205]	0.300509	-1.12738	0.861121	15.63	6.81	19.97	19.84	5.07	20.1	14.57		CAPS2			CCDC103
ENST00000491617	nonsense_mediated_decay	COMMD2	COMM domain containing 2 [Source:HGNC Symbol;Acc:HGNC:24993]	0.00477482	-0.589313	0.997472	13.96	40.63	17.31	13.04	29.92	11.33	21.0317		CAPZA1			CCDC106
ENST00000480484	nonsense_mediated_decay	COMMD4	COMM domain containing 4 [Source:HGNC Symbol;Acc:HGNC:26027]	-0.378113	-0.79998	0.811658	8.43	3.76	57.24	12.7	7.21	25.05	19.065		CAPZA2			CCDC107
ENST00000562610	nonsense_mediated_decay	COMMD4	COMM domain containing 4 [Source:HGNC Symbol;Acc:HGNC:26027]	0.375291	-0.859771	0.815863	13.26	20.34	16.51	28.4	8.68	19.01	17.7		CAPZB			CCDC110
ENST00000207636	nonsense_mediated_decay	COMT	catechol-O-methyltransferase [Source:HGNC Symbol;Acc:HGNC:2228]	-0.0242688	-0.490432	0.986749	16.74	35.61	22.31	11.46	4.77	53.18	24.0117		CARD10			CCDC112
ENST00000367667	nonsense_mediated_decay	COP1	COP1, E3 ubiquitin ligase [Source:HGNC Symbol;Acc:HGNC:17440]	1.02539	2.00488	0.363664	81.04	85.03	140.89	265.37	37.84	254.07	144.04		CARD11			CCDC113
ENST00000578317	nonsense_mediated_decay	COPS3	COP9 signalosome subunit 3 [Source:HGNC Symbol;Acc:HGNC:2239]	-0.355587	1.26195	0.766976	113.52	37.66	161.9	14.36	29.87	171.93	88.2067		CARD16			CCDC115
ENST00000492672	nonsense_mediated_decay	COPS3	COP9 signalosome subunit 3 [Source:HGNC Symbol;Acc:HGNC:2239]	0.349164	0.872695	0.778456	44.27	28.66	113.12	23.7	36.51	144.61	65.145		CARD19			CCDC117
ENST00000577246	nonsense_mediated_decay	COPS3	COP9 signalosome subunit 3 [Source:HGNC Symbol;Acc:HGNC:2239]	-0.456479	0.793225	0.715205	72.11	59.7	94.98	44.37	16.99	84.7	62.1417		CARD6			CCDC12
ENST00000518374	nonsense_mediated_decay	COPS5	COP9 signalosome subunit 5 [Source:HGNC Symbol;Acc:HGNC:2240]	0.0829934	-0.423261	0.953999	34.31	25.84	21.54	14.59	38.55	8	23.805		CARD8			CCDC120
ENST00000455113	nonsense_mediated_decay	COPS7A	COP9 signalosome subunit 7A [Source:HGNC Symbol;Acc:HGNC:16758]	-0.674299	1.07874	0.581583	147.64	67.79	82.26	42.67	28.75	88.04	76.1917		CARD8-AS1			CCDC121
ENST00000412922	nonsense_mediated_decay	COPS7B	COP9 signalosome subunit 7B [Source:HGNC Symbol;Acc:HGNC:16760]	-0.555548	1.23013	0.645188	71.68	70.14	184.36	25.41	87.55	48.62	81.2933		CARD9			CCDC122
ENST00000413197	nonsense_mediated_decay	COPS7B	COP9 signalosome subunit 7B [Source:HGNC Symbol;Acc:HGNC:16760]	-0.894125	-1.58832	0.673128	5.64	28.09	5.31	0	0	21.36	10.0667		CARF			CCDC124
ENST00000550171	nonsense_mediated_decay	COPZ1	coatomer protein complex subunit zeta 1 [Source:HGNC Symbol;Acc:HGNC:2243]	1.12218	0.579166	0.382533	21.15	35.27	49.08	57.85	21.88	127.45	52.1133		CARHSP1			CCDC125
ENST00000503915	nonsense_mediated_decay	COQ2	coenzyme Q2, polyprenyltransferase [Source:HGNC Symbol;Acc:HGNC:25223]	-1.35604	0.75719	0.288158	134.15	75	66.2	44.43	25.28	15.03	60.015		CARM1			CCDC126
ENST00000616321	nonsense_mediated_decay	CORO1B	coronin 1B [Source:HGNC Symbol;Acc:HGNC:2253]	-0.846095	0.325025	0.516236	44.3	66.83	68.56	23.36	31.3	23.2	42.925		CARMIL1			CCDC127
ENST00000572558	nonsense_mediated_decay	COX11	cytochrome c oxidase copper chaperone COX11 [Source:HGNC Symbol;Acc:HGNC:2261]	-0.00451704	2.29973	0.99667	214.54	124.11	241.41	174.95	106.42	196.7	176.355		CARMIL3			CCDC130
ENST00000576370	nonsense_mediated_decay	COX11	cytochrome c oxidase copper chaperone COX11 [Source:HGNC Symbol;Acc:HGNC:2261]	-0.99375	1.93312	0.381976	312.83	160.92	114.13	88.19	36.51	131.96	140.757		CARMN			CCDC134
ENST00000468918	nonsense_mediated_decay	COX17	cytochrome c oxidase copper chaperone COX17 [Source:HGNC Symbol;Acc:HGNC:2264]	-0.343503	-0.306662	0.806166	37.42	42.17	18.55	20.53	20.51	21.62	26.8		CARNMT1			CCDC136
ENST00000449739	nonsense_mediated_decay	COX18	cytochrome c oxidase assembly factor COX18 [Source:HGNC Symbol;Acc:HGNC:26801]	0.119391	4.02044	0.894225	563.8	652.18	598.94	508.71	495.47	594.32	568.903		CARS			CCDC137
ENST00000510031	nonsense_mediated_decay	COX18	cytochrome c oxidase assembly factor COX18 [Source:HGNC Symbol;Acc:HGNC:26801]	0.0160005	1.26819	0.989345	84.12	86.68	104.77	52.83	66.39	109.9	84.115		CARS2			CCDC138
ENST00000522934	nonsense_mediated_decay	COX6C	cytochrome c oxidase subunit 6C [Source:HGNC Symbol;Acc:HGNC:2285]	0.0376832	6.58162	0.961558	3745.72	3411.69	3966.13	3475.16	2253.28	3750.03	3433.67		CASC1			CCDC14
ENST00000459637	nonsense_mediated_decay	COX7A2	cytochrome c oxidase subunit 7A2 [Source:HGNC Symbol;Acc:HGNC:2288]	-0.094154	3.25177	0.922818	400.36	338.35	412.94	361.14	157.61	403.51	345.652		CASC10			CCDC142
ENST00000291440	nonsense_mediated_decay	CPAMD8	C3 and PZP like, alpha-2-macroglobulin domain containing 8 [Source:HGNC Symbol;Acc:HGNC:23228]	-0.03365	-0.311325	0.985436	77.54	2	10.53	55.56	0	20.67	27.7167		CASC15			CCDC144A
ENST00000509849	nonsense_mediated_decay	CPLANE1	ciliogenesis and planar polarity effector 1 [Source:HGNC Symbol;Acc:HGNC:25801]	0.492588	1.104	0.685937	101.08	35.41	73.02	111.1	65.09	56.81	73.7517		CASC18			CCDC146
ENST00000551728	nonsense_mediated_decay	CPM	carboxypeptidase M [Source:HGNC Symbol;Acc:HGNC:2311]	-0.362218	1.03339	0.877044	35.58	217.84	0	23.57	114.2	0	65.1983		CASC3			CCDC149
ENST00000546556	nonsense_mediated_decay	CPM	carboxypeptidase M [Source:HGNC Symbol;Acc:HGNC:2311]	-2.32372	-0.79734	0.372408	15.67	81.19	0	0	12.87	0.05	18.2967		CASC4			CCDC15
ENST00000401607	nonsense_mediated_decay	CPNE1	copine 1 [Source:HGNC Symbol;Acc:HGNC:2314]	0.98544	-0.631315	0.695069	0	0	47.29	0	11.09	71.59	21.6617		CASC9			CCDC150
ENST00000554290	nonsense_mediated_decay	CPSF2	cleavage and polyadenylation specific factor 2 [Source:HGNC Symbol;Acc:HGNC:2325]	-0.058922	0.546109	0.963083	54.92	47.94	68.25	26.85	56.22	41.93	49.3517		CASD1			CCDC152
ENST00000333750	nonsense_mediated_decay	CRACR2A	calcium release activated channel regulator 2A [Source:HGNC Symbol;Acc:HGNC:28657]	0.0162836	1.11835	0.989291	146.68	23.08	81.68	119.72	13.7	86.76	78.6033		CASK			CCDC157
ENST00000458362	nonsense_mediated_decay	CRAT	carnitine O-acetyltransferase [Source:HGNC Symbol;Acc:HGNC:2342]	-0.598789	-0.147762	0.660233	51.78	29.22	40.04	25.68	22.53	13.33	30.43		CASKIN1			CCDC159
ENST00000484075	nonsense_mediated_decay	CRB1	crumbs cell polarity complex component 1 [Source:HGNC Symbol;Acc:HGNC:2343]	-0.941578	-0.384568	0.731107	0	105.86	0	2.36	35.67	0	23.9817		CASKIN2			CCDC160
ENST00000360415	nonsense_mediated_decay	CRCP	CGRP receptor component [Source:HGNC Symbol;Acc:HGNC:17888]	0.339937	1.61838	0.769645	138.3	65.39	110.97	121.66	26.88	207.76	111.827		CASP1			CCDC167
ENST00000490820	nonsense_mediated_decay	CREBZF	CREB/ATF bZIP transcription factor [Source:HGNC Symbol;Acc:HGNC:24905]	-0.278449	5.03646	0.735746	1183.02	1071.2	2003.01	696.86	717.34	1510.43	1196.98		CASP10			CCDC169
ENST00000260058	nonsense_mediated_decay	CREBZF	CREB/ATF bZIP transcription factor [Source:HGNC Symbol;Acc:HGNC:24905]	0.0318458	2.59255	0.97574	230.53	164.57	306.15	248.81	116.42	234.22	216.783		CASP2			CCDC170
ENST00000527529	nonsense_mediated_decay	CREBZF	CREB/ATF bZIP transcription factor [Source:HGNC Symbol;Acc:HGNC:24905]	-0.66939	-0.926001	0.683713	10.61	13.07	43.41	18.79	3.2	14.41	17.2483		CASP3			CCDC171
ENST00000578692	nonsense_mediated_decay	CRLF3	cytokine receptor like factor 3 [Source:HGNC Symbol;Acc:HGNC:17177]	-0.32167	0.786564	0.797059	63.18	50	106.99	78.96	35.9	25.55	60.0967		CASP4			CCDC174
ENST00000429827	nonsense_mediated_decay	CRYZL1	crystallin zeta like 1 [Source:HGNC Symbol;Acc:HGNC:2420]	-0.369923	-0.294053	0.79096	21.57	51.31	25.15	13.42	15.85	36.34	27.2733		CASP6			CCDC177
ENST00000548849	nonsense_mediated_decay	CS	citrate synthase [Source:HGNC Symbol;Acc:HGNC:2422]	-0.260941	1.24348	0.828055	194.05	65.15	39.13	93.46	36.93	78.36	84.5133		CASP7			CCDC18
ENST00000549143	nonsense_mediated_decay	CS	citrate synthase [Source:HGNC Symbol;Acc:HGNC:2422]	2.34466	-0.86804	0.255163	0	0	20.02	32.21	17.95	33.37	17.2583		CASP8			CCDC180
ENST00000546891	nonsense_mediated_decay	CS	citrate synthase [Source:HGNC Symbol;Acc:HGNC:2422]	0.786845	-1.59356	0.700282	5.42	0	18.24	16.97	0	19.72	10.0583		CASP8AP2			CCDC181
ENST00000397998	nonsense_mediated_decay	CSGALNACT1	chondroitin sulfate N-acetylgalactosaminyltransferase 1 [Source:HGNC Symbol;Acc:HGNC:24290]	0.072102	1.58468	0.97399	267.51	69.12	3.47	297.35	7.2	0	107.442		CASP9			CCDC184
ENST00000241312	nonsense_mediated_decay	CSMD2	CUB and Sushi multiple domains 2 [Source:HGNC Symbol;Acc:HGNC:19290]	-4.32808	-1.53187	0.119458	61.93	0.97	0	0.01	0.97	1.11	10.8317		CAST			CCDC186
ENST00000442216	nonsense_mediated_decay	CSNK1E	casein kinase 1 epsilon [Source:HGNC Symbol;Acc:HGNC:2453]	-0.32664	0.803342	0.79364	82.62	39.11	100.78	60.88	20.72	70.16	62.3783		CASTOR1			CCDC191
ENST00000606225	nonsense_mediated_decay	CSNK1G1	casein kinase 1 gamma 1 [Source:HGNC Symbol;Acc:HGNC:2454]	0.698899	-0.110971	0.606332	6.43	52.44	18.36	45.84	39.54	14.93	29.59		CASTOR2			CCDC22
ENST00000519163	nonsense_mediated_decay	CSPP1	centrosome and spindle pole associated protein 1 [Source:HGNC Symbol;Acc:HGNC:26193]	-0.296356	0.789057	0.812688	84.33	94.74	35.6	37.62	52.26	49.75	59.05		CASTOR3			CCDC25
ENST00000493039	nonsense_mediated_decay	CSTF1	cleavage stimulation factor subunit 1 [Source:HGNC Symbol;Acc:HGNC:2483]	-0.014816	4.15453	0.986693	675.27	530.51	908.68	546.45	334.75	900.24	649.317		CASZ1			CCDC28A
ENST00000370625	nonsense_mediated_decay	CTBS	chitobiase [Source:HGNC Symbol;Acc:HGNC:2496]	-0.506784	0.986328	0.680681	139.68	80.54	46.08	63.96	48.71	34.96	68.9883		CAT			CCDC28B
ENST00000449476	nonsense_mediated_decay	CTC1	CST telomere replication complex component 1 [Source:HGNC Symbol;Acc:HGNC:26169]	-0.0696992	1.67986	0.951805	247.55	87.39	48.58	124.21	81.51	86.88	112.687		CAV1			CCDC3
ENST00000521724	nonsense_mediated_decay	CTNNA1	catenin alpha 1 [Source:HGNC Symbol;Acc:HGNC:2509]	0.271523	1.43572	0.818148	64.38	92.66	126.37	53.3	93.52	129.52	93.2917		CAV2			CCDC32
ENST00000513588	nonsense_mediated_decay	CTNND2	catenin delta 2 [Source:HGNC Symbol;Acc:HGNC:2516]	-0.0423217	1.3244	0.986759	287.53	0	13.09	239.7	0	5.5	90.97		CAVIN1			CCDC34
ENST00000606788	nonsense_mediated_decay	CTSA	cathepsin A [Source:HGNC Symbol;Acc:HGNC:9251]	0.206594	1.54665	0.859613	89.46	64.94	162.19	90.11	62.96	153.85	103.918		CAVIN2			CCDC40
ENST00000433655	nonsense_mediated_decay	CTSD	cathepsin D [Source:HGNC Symbol;Acc:HGNC:2529]	0.6261	-0.568431	0.687376	38.43	19.16	0	39.04	15.79	18.9	21.8867		CAVIN3			CCDC43
ENST00000441556	nonsense_mediated_decay	CTTNBP2	cortactin binding protein 2 [Source:HGNC Symbol;Acc:HGNC:15679]	1.24533	-0.847646	0.64624	0	33.17	3.82	0	58.87	0	15.9767		CAVIN4			CCDC47
ENST00000454323	nonsense_mediated_decay	CUL3	cullin 3 [Source:HGNC Symbol;Acc:HGNC:2553]	-0.116237	1.44062	0.921497	112.02	65.86	150.59	109.47	44.33	100.55	97.1367		CBARP			CCDC50
ENST00000531427	nonsense_mediated_decay	CUL5	cullin 5 [Source:HGNC Symbol;Acc:HGNC:2556]	0.540578	2.53387	0.609176	138.43	269.84	130.89	293.44	175.97	180.64	198.202		CBFA2T2			CCDC51
ENST00000532064	nonsense_mediated_decay	CUL5	cullin 5 [Source:HGNC Symbol;Acc:HGNC:2556]	-0.635474	-0.100163	0.789101	0	2.18	123.94	0	7.22	65.37	33.1183		CBFB			CCDC57
ENST00000374484	nonsense_mediated_decay	CUTA	cutA divalent cation tolerance homolog [Source:HGNC Symbol;Acc:HGNC:21101]	-0.267527	1.08385	0.826164	86.87	37.76	143.85	34.12	33.64	123.29	76.5883		CBL			CCDC58
ENST00000482684	nonsense_mediated_decay	CUTA	cutA divalent cation tolerance homolog [Source:HGNC Symbol;Acc:HGNC:21101]	-0.563847	0.0950424	0.668666	80.38	34.24	27.6	15.26	22.25	41.42	36.8583		CBLB			CCDC59
ENST00000471520	nonsense_mediated_decay	CUTC	cutC copper transporter [Source:HGNC Symbol;Acc:HGNC:24271]	0.120172	0.317348	0.926024	28.47	84.33	19.31	20.06	55.59	36.64	40.7333		CBLL1			CCDC6
ENST00000619299	nonsense_mediated_decay	CWC25	CWC25 spliceosome associated protein homolog [Source:HGNC Symbol;Acc:HGNC:25989]	-0.0818601	0.374097	0.96055	15.54	55.04	76.3	0	17.69	109.79	45.7267		CBLN2			CCDC61
ENST00000468709	nonsense_mediated_decay	CWF19L1	CWF19 like cell cycle control factor 1 [Source:HGNC Symbol;Acc:HGNC:25613]	-0.449721	0.49474	0.725289	49.64	58.59	72.59	4.99	16.62	98.59	50.17		CBLN3			CCDC66
ENST00000431778	nonsense_mediated_decay	CWF19L2	CWF19 like cell cycle control factor 2 [Source:HGNC Symbol;Acc:HGNC:26508]	-0.504344	-0.819722	0.76939	58.47	5.23	6.16	24.81	0	18.81	18.9133		CBR1			CCDC69
ENST00000421415	nonsense_mediated_decay	CYB5RL	cytochrome b5 reductase like [Source:HGNC Symbol;Acc:HGNC:32220]	0.257544	1.43491	0.827341	133.2	72.97	79.99	146.96	62.03	70.43	94.2633		CBR3			CCDC71
ENST00000528287	nonsense_mediated_decay	CYB5RL	cytochrome b5 reductase like [Source:HGNC Symbol;Acc:HGNC:32220]	-0.993942	0.447688	0.507928	83.11	24.31	97.26	51.06	0	40.72	49.41		CBR3-AS1			CCDC71L
ENST00000584024	nonsense_mediated_decay	CYBC1	cytochrome b-245 chaperone 1 [Source:HGNC Symbol;Acc:HGNC:28672]	3.81045	-0.5215	0.0744126	10.11	0	0	60.26	12.03	53.34	22.6233		CBR4			CCDC77
ENST00000431118	nonsense_mediated_decay	CYP20A1	cytochrome P450 family 20 subfamily A member 1 [Source:HGNC Symbol;Acc:HGNC:20576]	-0.0612266	-0.168337	0.964089	46.94	9.66	46.75	28.19	26.57	21.11	29.87		CBS			CCDC8
ENST00000624589	nonsense_mediated_decay	CYP26A1	cytochrome P450 family 26 subfamily A member 1 [Source:HGNC Symbol;Acc:HGNC:2603]	-0.611697	2.29138	0.573752	61.46	143.78	489.9	30.82	99.61	249.89	179.243		CBSL			CCDC80
ENST00000624358	nonsense_mediated_decay	CYP26C1	cytochrome P450 family 26 subfamily C member 1 [Source:HGNC Symbol;Acc:HGNC:20577]	-0.372074	1.65867	0.792895	358.93	39	22.64	217.42	31.42	15.82	114.205		CBWD1			CCDC81
ENST00000534686	nonsense_mediated_decay	CYP2R1	cytochrome P450 family 2 subfamily R member 1 [Source:HGNC Symbol;Acc:HGNC:20580]	0.279596	1.17337	0.817127	48.16	70.3	118.29	12.48	100.61	109.36	76.5333		CBWD2			CCDC82
ENST00000530609	nonsense_mediated_decay	CYP2R1	cytochrome P450 family 2 subfamily R member 1 [Source:HGNC Symbol;Acc:HGNC:20580]	-0.101139	0.965959	0.934491	42.08	113.09	72.82	35.51	68.88	65.05	66.2383		CBWD3			CCDC84
ENST00000532805	nonsense_mediated_decay	CYP2R1	cytochrome P450 family 2 subfamily R member 1 [Source:HGNC Symbol;Acc:HGNC:20580]	-0.219122	0.408936	0.864811	39.21	75.87	45.38	11.69	55.5	37.54	44.1983		CBWD5			CCDC85A
ENST00000391881	nonsense_mediated_decay	CYTH2	cytohesin 2 [Source:HGNC Symbol;Acc:HGNC:9502]	-0.0835106	3.46556	0.929927	556.99	202.65	596	356.66	166.5	569.37	408.028		CBWD6			CCDC85B
ENST00000436747	nonsense_mediated_decay	D2HGDH	D-2-hydroxyglutarate dehydrogenase [Source:HGNC Symbol;Acc:HGNC:28358]	0.000170203	1.34322	0.999888	63.76	168.03	55.14	38.62	124.92	50.86	83.555		CBX1			CCDC85C
ENST00000400769	nonsense_mediated_decay	D2HGDH	D-2-hydroxyglutarate dehydrogenase [Source:HGNC Symbol;Acc:HGNC:28358]	0.993052	0.779638	0.431549	12.39	69.78	47.76	10.49	89.96	108.04	56.4033		CBX2			CCDC86
ENST00000461604	nonsense_mediated_decay	DACH2	dachshund family transcription factor 2 [Source:HGNC Symbol;Acc:HGNC:16814]	0.768642	0.94004	0.758816	4	152.89	0	0	160.65	30.68	58.0367		CBX3			CCDC87
ENST00000436900	nonsense_mediated_decay	DAZAP2	DAZ associated protein 2 [Source:HGNC Symbol;Acc:HGNC:2684]	-0.344127	4.35348	0.694226	465.18	1157.98	1020.59	503.91	633.74	509.97	715.228		CBX4			CCDC88A
ENST00000431138	nonsense_mediated_decay	DBF4	DBF4 zinc finger [Source:HGNC Symbol;Acc:HGNC:17364]	0.37893	4.10005	0.671505	430.53	735.28	561.2	330.96	688.09	780.08	587.69		CBX5			CCDC88C
ENST00000413643	nonsense_mediated_decay	DBF4	DBF4 zinc finger [Source:HGNC Symbol;Acc:HGNC:17364]	0.268909	3.75313	0.770164	444.2	645.56	321.46	301.74	582.74	441.01	456.118		CBX6			CCDC89
ENST00000526924	nonsense_mediated_decay	DBF4B	DBF4 zinc finger B [Source:HGNC Symbol;Acc:HGNC:17883]	-0.0710612	2.303	0.947627	70.82	142.88	377.72	47.08	92.33	350.96	180.298		CBX7			CCDC9
ENST00000326009	nonsense_mediated_decay	DCAF11	DDB1 and CUL4 associated factor 11 [Source:HGNC Symbol;Acc:HGNC:20258]	-0.337483	3.16543	0.731198	438.99	370.5	359.3	485.38	120.17	173.11	324.575		CBX8			CCDC90B
ENST00000558914	nonsense_mediated_decay	DCAF11	DDB1 and CUL4 associated factor 11 [Source:HGNC Symbol;Acc:HGNC:20258]	-0.739258	1.20132	0.542079	126.44	164.52	33.09	27.54	73.66	48.14	78.8983		CBY1			CCDC91
ENST00000557802	nonsense_mediated_decay	DCAF11	DDB1 and CUL4 associated factor 11 [Source:HGNC Symbol;Acc:HGNC:20258]	0.551139	0.853634	0.658278	66.25	58.19	45.62	42.44	93.53	50.57	59.4333		CC2D1A			CCDC92
ENST00000509320	nonsense_mediated_decay	DCAF4	DDB1 and CUL4 associated factor 4 [Source:HGNC Symbol;Acc:HGNC:20229]	-0.618193	0.350313	0.633336	60.97	32.24	81.4	11.78	24.77	57.69	44.8083		CC2D1B			CCDC93
ENST00000470721	nonsense_mediated_decay	DCAF6	DDB1 and CUL4 associated factor 6 [Source:HGNC Symbol;Acc:HGNC:30002]	-0.0744287	0.109611	0.954764	31.09	62.26	29.35	18.82	41.27	31.08	35.645		CC2D2A			CCDC97
ENST00000431926	nonsense_mediated_decay	DCAF7	DDB1 and CUL4 associated factor 7 [Source:HGNC Symbol;Acc:HGNC:30915]	0.174525	3.87308	0.847654	263.28	757.53	564.07	159.38	654.01	582.07	496.723		CCAR1			CCER2
ENST00000461888	nonsense_mediated_decay	DCAF8	DDB1 and CUL4 associated factor 8 [Source:HGNC Symbol;Acc:HGNC:24891]	1.24193	0.722295	0.330081	29.76	8.61	76.94	53.06	52.17	118.96	56.5833		CCAR2			CCHCR1
ENST00000503359	nonsense_mediated_decay	DCK	deoxycytidine kinase [Source:HGNC Symbol;Acc:HGNC:2704]	-1.45446	0.96325	0.247526	75.32	170.16	72.29	33.64	43.33	10.72	67.5767		CCBE1			CCK
ENST00000411937	nonsense_mediated_decay	DCLK2	doublecortin like kinase 2 [Source:HGNC Symbol;Acc:HGNC:19002]	-0.535748	2.18916	0.7264	142.49	441.06	17.11	122.74	179.46	6.39	151.542		CCDC102A			CCL2
ENST00000466480	nonsense_mediated_decay	DCLRE1B	DNA cross-link repair 1B [Source:HGNC Symbol;Acc:HGNC:17641]	0.0118107	0.353873	0.992699	16.97	44.4	82.67	18.74	40.5	57.79	43.5117		CCDC102B			CCL28
ENST00000543381	nonsense_mediated_decay	DCP1B	decapping mRNA 1B [Source:HGNC Symbol;Acc:HGNC:24451]	-0.987603	-1.32207	0.582856	10.91	20.26	21.84	0	8.48	13.01	12.4167		CCDC103			CCM2
ENST00000500813	nonsense_mediated_decay	DCTD	dCMP deaminase [Source:HGNC Symbol;Acc:HGNC:2710]	-0.173777	1.83287	0.878517	147.22	156.73	132	114.84	102.74	90.49	124.003		CCDC106			CCN1
ENST00000434055	nonsense_mediated_decay	DCTN1	dynactin subunit 1 [Source:HGNC Symbol;Acc:HGNC:2711]	-0.467464	2.2041	0.779697	0	355.55	244.99	125.42	87.82	162.06	162.64		CCDC107			CCN2
ENST00000550201	nonsense_mediated_decay	DCTN2	dynactin subunit 2 [Source:HGNC Symbol;Acc:HGNC:2712]	0.695975	-0.086447	0.779159	0	0	81.08	82.12	0	31.74	32.49		CCDC110			CCN3
ENST00000566053	nonsense_mediated_decay	DCTN5	dynactin subunit 5 [Source:HGNC Symbol;Acc:HGNC:24594]	0.164842	1.02663	0.892821	135.96	30.31	56.56	64.87	30.21	119.81	72.9533		CCDC112			CCNA1
ENST00000492563	nonsense_mediated_decay	DCUN1D1	defective in cullin neddylation 1 domain containing 1 [Source:HGNC Symbol;Acc:HGNC:18184]	2.20792	-1.36776	0.340694	6.87	0	9.62	7.52	41.32	0	10.8883		CCDC113			CCNA2
ENST00000375403	nonsense_mediated_decay	DCUN1D2	defective in cullin neddylation 1 domain containing 2 [Source:HGNC Symbol;Acc:HGNC:20328]	-0.155938	3.2096	0.873106	431.34	110.77	626.78	314.45	119.16	462.43	344.155		CCDC115			CCNB1
ENST00000477560	nonsense_mediated_decay	DCUN1D4	defective in cullin neddylation 1 domain containing 4 [Source:HGNC Symbol;Acc:HGNC:28998]	-0.314669	1.9755	0.779203	74.45	322.06	91.81	35.25	156.23	116.26	132.677		CCDC117			CCNB1IP1
ENST00000507741	nonsense_mediated_decay	DCUN1D4	defective in cullin neddylation 1 domain containing 4 [Source:HGNC Symbol;Acc:HGNC:28998]	0.025806	-0.746363	0.987225	52.25	0	13.46	14.3	18.73	17.68	19.4033		CCDC12			CCNB2
ENST00000527779	nonsense_mediated_decay	DCUN1D5	defective in cullin neddylation 1 domain containing 5 [Source:HGNC Symbol;Acc:HGNC:28409]	0.372169	0.584687	0.7697	24.3	62.65	62.25	11.16	74.33	62.71	49.5667		CCDC120			CCNC
ENST00000529281	nonsense_mediated_decay	DCUN1D5	defective in cullin neddylation 1 domain containing 5 [Source:HGNC Symbol;Acc:HGNC:28409]	0.418322	0.208586	0.748361	47.05	8.14	56.58	62.48	3.55	66.67	40.745		CCDC121			CCND1
ENST00000531571	nonsense_mediated_decay	DCUN1D5	defective in cullin neddylation 1 domain containing 5 [Source:HGNC Symbol;Acc:HGNC:28409]	0.107224	-0.246552	0.93793	24.39	34.87	27.93	17.75	11.62	55.06	28.6033		CCDC122			CCND2
ENST00000596582	nonsense_mediated_decay	DDA1	DET1 and DDB1 associated 1 [Source:HGNC Symbol;Acc:HGNC:28360]	-0.218119	2.66636	0.833754	304	201.75	295.58	232.27	128.8	207.27	228.278		CCDC124			CCND3
ENST00000540166	nonsense_mediated_decay	DDB1	damage specific DNA binding protein 1 [Source:HGNC Symbol;Acc:HGNC:2717]	0.390649	-0.371948	0.796135	35.22	19.41	16.45	24.03	0	64.23	26.5567		CCDC125			CCNDBP1
ENST00000378601	nonsense_mediated_decay	DDB2	damage specific DNA binding protein 2 [Source:HGNC Symbol;Acc:HGNC:2718]	-0.436849	-0.167607	0.878772	114.51	0	0	70.68	0	0	30.865		CCDC126			CCNE1
ENST00000320153	nonsense_mediated_decay	DDI2	DNA damage inducible 1 homolog 2 [Source:HGNC Symbol;Acc:HGNC:24578]	0.286154	-0.120027	0.868792	0	24.53	66.67	4.65	18.24	74.94	31.505		CCDC127			CCNE2
ENST00000435753	nonsense_mediated_decay	DDX11	DEAD/H-box helicase 11 [Source:HGNC Symbol;Acc:HGNC:2736]	-0.108653	1.20784	0.928148	38.22	163.74	66.09	16.13	89.42	94.29	77.9817		CCDC130			CCNF
ENST00000542129	nonsense_mediated_decay	DDX11	DEAD/H-box helicase 11 [Source:HGNC Symbol;Acc:HGNC:2736]	1.36089	0.0130185	0.368119	22.44	0	43.93	36.5	40.49	56.93	33.3817		CCDC134			CCNG1
ENST00000539049	nonsense_mediated_decay	DDX11	DEAD/H-box helicase 11 [Source:HGNC Symbol;Acc:HGNC:2736]	0.166445	-0.352021	0.906301	5.3	28.61	48.95	15.93	37.23	15.24	25.21		CCDC136			CCNG2
ENST00000569771	nonsense_mediated_decay	DDX19A	DEAD-box helicase 19A [Source:HGNC Symbol;Acc:HGNC:25628]	0.168115	0.761669	0.893175	106.97	14.88	63.06	65.61	20.63	92.14	60.5483		CCDC137			CCNH
ENST00000547135	nonsense_mediated_decay	DDX23	DEAD-box helicase 23 [Source:HGNC Symbol;Acc:HGNC:17347]	-0.371402	-0.545259	0.802086	16.73	18.48	48.18	5.6	13.2	35.49	22.9467		CCDC138			CCNI
ENST00000324340	nonsense_mediated_decay	DDX39A	DExD-box helicase 39A [Source:HGNC Symbol;Acc:HGNC:17821]	0.0705595	3.13692	0.942875	378.39	498.34	105.63	361.39	308.6	143.47	299.303		CCDC14			CCNJ
ENST00000484566	nonsense_mediated_decay	DDX39B	DExD-box helicase 39B [Source:HGNC Symbol;Acc:HGNC:13917]	-0.225206	-0.0920161	0.867187	21.35	43.88	45.26	10.79	21.46	47.91	31.775		CCDC142			CCNJL
ENST00000507955	nonsense_mediated_decay	DDX41	DEAD-box helicase 41 [Source:HGNC Symbol;Acc:HGNC:18674]	-0.83676	2.68242	0.422995	414.13	301.29	243.2	132.17	145.94	148.35	230.847		CCDC144A			CCNK
ENST00000577940	nonsense_mediated_decay	DDX42	DEAD-box helicase 42 [Source:HGNC Symbol;Acc:HGNC:18676]	-0.86494	-1.19353	0.681067	19.72	0	40.25	0	14.18	8.75	13.8167		CCDC144B			CCNL1
ENST00000507392	nonsense_mediated_decay	DDX46	DEAD-box helicase 46 [Source:HGNC Symbol;Acc:HGNC:18681]	-0.130749	3.23877	0.893139	537.37	355.33	262.54	289.4	256.31	306.12	334.512		CCDC144CP			CCNL2
ENST00000629999	nonsense_mediated_decay	DDX49	DEAD-box helicase 49 [Source:HGNC Symbol;Acc:HGNC:18684]	0.00888669	1.93553	0.993699	231.84	113.65	99.42	146.23	85.11	138.07	135.72		CCDC144NL-AS1			CCNO
ENST00000602113	nonsense_mediated_decay	DDX49	DEAD-box helicase 49 [Source:HGNC Symbol;Acc:HGNC:18684]	-0.264047	0.63553	0.834673	76.06	41.65	75	90.84	14.26	30.84	54.775		CCDC146			CCNQ
ENST00000581693	nonsense_mediated_decay	DDX5	DEAD-box helicase 5 [Source:HGNC Symbol;Acc:HGNC:2746]	-0.777951	2.07535	0.698554	67.21	0	575.48	132.95	122.28	10.53	151.408		CCDC149			CCNT1
ENST00000471475	nonsense_mediated_decay	DDX50	DExD-box helicase 50 [Source:HGNC Symbol;Acc:HGNC:17906]	-0.739407	0.57705	0.562598	65.96	55.65	88.67	39.53	19.84	47.1	52.7917		CCDC15			CCNT2
ENST00000620209	nonsense_mediated_decay	DDX52	DExD-box helicase 52 [Source:HGNC Symbol;Acc:HGNC:20038]	0.0878261	4.68814	0.917719	796.64	540.62	1644.68	646.63	473.25	1594.51	949.388		CCDC150			CCNY
ENST00000616646	nonsense_mediated_decay	DDX52	DExD-box helicase 52 [Source:HGNC Symbol;Acc:HGNC:20038]	0.202155	0.905255	0.870155	32.04	57.91	108.41	53.4	33.44	111.11	66.0517		CCDC152			CCNYL1
ENST00000612255	nonsense_mediated_decay	DDX52	DExD-box helicase 52 [Source:HGNC Symbol;Acc:HGNC:20038]	1.25066	0.373969	0.339013	4.75	23.54	57.82	67.28	16.91	98.69	44.8317		CCDC157			CCP110
ENST00000613633	nonsense_mediated_decay	DDX52	DExD-box helicase 52 [Source:HGNC Symbol;Acc:HGNC:20038]	-0.627559	0.19344	0.664225	34.55	40.11	77.94	43.21	0	47.55	40.56		CCDC159			CCPG1
ENST00000551344	nonsense_mediated_decay	DDX54	DEAD-box helicase 54 [Source:HGNC Symbol;Acc:HGNC:20084]	-7.74638	-1.15079	0.0451867	0	24.61	63.47	0	0	0	14.68		CCDC160			CCR8
ENST00000446987	nonsense_mediated_decay	DDX56	DEAD-box helicase 56 [Source:HGNC Symbol;Acc:HGNC:18193]	-0.125332	4.10911	0.888223	907.09	525.98	694.83	706.93	328.1	588.72	625.275		CCDC163			CCS
ENST00000421223	nonsense_mediated_decay	DDX56	DEAD-box helicase 56 [Source:HGNC Symbol;Acc:HGNC:18193]	-0.253494	2.1796	0.817285	221.09	111.51	246.07	79	75.85	262.14	165.943		CCDC167			CCSAP
ENST00000433257	nonsense_mediated_decay	DDX56	DEAD-box helicase 56 [Source:HGNC Symbol;Acc:HGNC:18193]	-0.25067	0.567672	0.843674	47.41	36.4	98.82	81.54	10.64	39.96	52.4617		CCDC169			CCSER1
ENST00000527170	nonsense_mediated_decay	DEAF1	DEAF1 transcription factor [Source:HGNC Symbol;Acc:HGNC:14677]	0.143877	1.52673	0.902126	62.38	60.46	196.59	86.13	52.37	162.36	103.382		CCDC17			CCSER2
ENST00000529717	nonsense_mediated_decay	DEAF1	DEAF1 transcription factor [Source:HGNC Symbol;Acc:HGNC:14677]	0.594592	-0.642771	0.696209	10.4	3.06	41.42	23.82	2.95	47.62	21.545		CCDC170			CCT2
ENST00000517597	nonsense_mediated_decay	DECR1	2,4-dienoyl-CoA reductase 1 [Source:HGNC Symbol;Acc:HGNC:2753]	0.00319897	0.643127	0.997982	54.6	82.69	37.64	58.58	45.39	38.13	52.8383		CCDC171			CCT3
ENST00000505224	nonsense_mediated_decay	DEK	DEK proto-oncogene [Source:HGNC Symbol;Acc:HGNC:2768]	-0.23943	1.11428	0.843839	43.82	117.2	106.31	16.82	89.18	66.42	73.2917		CCDC174			CCT4
ENST00000294737	nonsense_mediated_decay	DENND1B	DENN domain containing 1B [Source:HGNC Symbol;Acc:HGNC:28404]	0.235499	1.0138	0.84769	29.75	131.37	47.83	9.93	112.95	61.93	65.6267		CCDC177			CCT5
ENST00000526707	nonsense_mediated_decay	DENND5A	DENN domain containing 5A [Source:HGNC Symbol;Acc:HGNC:19344]	1.35663	-0.635223	0.508107	24.19	13.32	0	32.51	0	58.97	21.4983		CCDC18			CCT6A
ENST00000571476	nonsense_mediated_decay	DERL2	derlin 2 [Source:HGNC Symbol;Acc:HGNC:17943]	-0.510282	-0.0826961	0.704841	37.53	21.87	62.43	25.33	5.29	45.64	33.015		CCDC18-AS1			CCT6B
ENST00000557842	nonsense_mediated_decay	DET1	DET1, COP1 ubiquitin ligase partner [Source:HGNC Symbol;Acc:HGNC:25477]	0.0656742	0.663633	0.974573	112.09	0	66.49	67.6	0	100.67	57.8083		CCDC180			CCT7
ENST00000476658	nonsense_mediated_decay	DFFA	DNA fragmentation factor subunit alpha [Source:HGNC Symbol;Acc:HGNC:2772]	0.630437	0.291815	0.627732	66.98	19.67	22.26	105.32	10.5	27.93	42.11		CCDC181			CCT8
ENST00000468793	nonsense_mediated_decay	DFFB	DNA fragmentation factor subunit beta [Source:HGNC Symbol;Acc:HGNC:2773]	-1.72093	-0.539084	0.323391	0	38.73	72.33	14.21	4.91	9.17	23.225		CCDC183-AS1			CCZ1
ENST00000339350	nonsense_mediated_decay	DFFB	DNA fragmentation factor subunit beta [Source:HGNC Symbol;Acc:HGNC:2773]	0.0194056	-1.35049	0.991389	5.57	7.5	28.66	0	20.69	8.43	11.8083		CCDC184			CCZ1B
ENST00000389262	nonsense_mediated_decay	DGCR2	DiGeorge syndrome critical region gene 2 [Source:HGNC Symbol;Acc:HGNC:2845]	0.416654	2.10135	0.706843	131.52	128.85	169	149.33	149.04	159.16	147.817		CCDC186			CD101
ENST00000626247	nonsense_mediated_decay	DGKH	diacylglycerol kinase eta [Source:HGNC Symbol;Acc:HGNC:2854]	-7.37278	-1.44399	0.103204	70.27	0	0	0	0	0	11.7117		CCDC189			CD109
ENST00000524984	nonsense_mediated_decay	DGKZ	diacylglycerol kinase zeta [Source:HGNC Symbol;Acc:HGNC:2857]	0.0552581	-0.187718	0.967719	37.14	19.26	43.23	11.1	49.74	9.47	28.3233		CCDC191			CD14
ENST00000523461	nonsense_mediated_decay	DGLUCY	D-glutamate cyclase [Source:HGNC Symbol;Acc:HGNC:20498]	-0.95054	-0.08281	0.648854	75.39	61.1	0	0	30.78	22.1	31.5617		CCDC22			CD151
ENST00000418996	nonsense_mediated_decay	DGUOK	deoxyguanosine kinase [Source:HGNC Symbol;Acc:HGNC:2858]	-0.346111	3.34183	0.719484	369.9	547.56	393.28	333.1	228.95	290.35	360.523		CCDC24			CD163L1
ENST00000434391	nonsense_mediated_decay	DHDDS	dehydrodolichyl diphosphate synthase subunit [Source:HGNC Symbol;Acc:HGNC:20603]	0.805036	1.35877	0.57213	1.09	40.31	179.52	91.38	111.42	94.63	86.3917		CCDC25			CD164
ENST00000601537	nonsense_mediated_decay	DHPS	deoxyhypusine synthase [Source:HGNC Symbol;Acc:HGNC:2869]	-0.58787	1.5329	0.6165	114	168.81	113.71	62.23	83.96	60.23	100.49		CCDC28A			CD177
ENST00000595912	nonsense_mediated_decay	DHPS	deoxyhypusine synthase [Source:HGNC Symbol;Acc:HGNC:2869]	-0.973603	-1.27187	0.584417	23.29	18.24	12.54	20.01	0	4.27	13.0583		CCDC28B			CD180
ENST00000578426	nonsense_mediated_decay	DHRS7B	dehydrogenase/reductase 7B [Source:HGNC Symbol;Acc:HGNC:24547]	-0.303499	0.616061	0.810744	87.88	31.8	74.47	33.88	30.41	65.69	54.0217		CCDC3			CD200
ENST00000395745	nonsense_mediated_decay	DHX30	DExH-box helicase 30 [Source:HGNC Symbol;Acc:HGNC:16716]	1.1373	1.3974	0.515306	0	136.31	42.69	180.89	19.46	175.02	92.395		CCDC30			CD226
ENST00000441384	nonsense_mediated_decay	DHX30	DExH-box helicase 30 [Source:HGNC Symbol;Acc:HGNC:16716]	-0.0464115	0.161879	0.97167	41.92	40.84	44.17	11.2	30.13	60.95	38.2017		CCDC32			CD24
ENST00000574023	nonsense_mediated_decay	DHX33	DEAH-box helicase 33 [Source:HGNC Symbol;Acc:HGNC:16718]	-0.20923	1.28082	0.861255	100.53	57.58	143.89	78.09	35.7	108.74	87.4217		CCDC33			CD244
ENST00000460681	nonsense_mediated_decay	DHX34	DExH-box helicase 34 [Source:HGNC Symbol;Acc:HGNC:16719]	0.00883876	-0.0665883	0.994748	38.71	18.41	50.84	20.65	30.87	33.04	32.0867		CCDC34			CD247
ENST00000484417	nonsense_mediated_decay	DHX35	DEAH-box helicase 35 [Source:HGNC Symbol;Acc:HGNC:15861]	-0.475674	3.04397	0.633477	494.06	398.82	221.62	237.39	187.98	228.21	294.68		CCDC40			CD248
ENST00000580218	nonsense_mediated_decay	DHX40	DEAH-box helicase 40 [Source:HGNC Symbol;Acc:HGNC:18018]	-0.0406569	0.738635	0.974144	49.54	50.09	92.43	35.24	26.91	100.42	59.105		CCDC43			CD276
ENST00000620517	nonsense_mediated_decay	DHX57	DExH-box helicase 57 [Source:HGNC Symbol;Acc:HGNC:20086]	0.764123	-0.79411	0.720196	10.24	35.01	0	36.2	24.87	0	17.72		CCDC47			CD2AP
ENST00000342392	nonsense_mediated_decay	DIABLO	diablo IAP-binding mitochondrial protein [Source:HGNC Symbol;Acc:HGNC:21528]	-0.101063	4.42149	0.907465	1011.75	519.8	1107.92	768.19	403.09	884.57	782.553		CCDC50			CD2BP2
ENST00000540535	nonsense_mediated_decay	DIABLO	diablo IAP-binding mitochondrial protein [Source:HGNC Symbol;Acc:HGNC:21528]	-0.169829	-0.725655	0.937875	50.05	21.6	0	0	35.71	6.39	18.9583		CCDC51			CD302
ENST00000514911	nonsense_mediated_decay	DIMT1	DIM1 dimethyladenosine transferase 1 homolog [Source:HGNC Symbol;Acc:HGNC:30217]	0.573149	-0.517057	0.697295	13.17	11.02	37.72	33.82	15.43	26.79	22.9917		CCDC57			CD320
ENST00000546732	nonsense_mediated_decay	DIP2B	disco interacting protein 2 homolog B [Source:HGNC Symbol;Acc:HGNC:29284]	0.182463	1.96097	0.937934	84.31	322.11	0	89.91	239.63	0	122.66		CCDC58			CD36
ENST00000490646	nonsense_mediated_decay	DIS3	DIS3 homolog, exosome endoribonuclease and 3'-5' exoribonuclease [Source:HGNC Symbol;Acc:HGNC:20604]	-0.0857484	3.80125	0.925305	947.82	166.54	611.31	673.89	158.87	547.12	517.592		CCDC59			CD3EAP
ENST00000530537	nonsense_mediated_decay	DIS3L	DIS3 like exosome 3'-5' exoribonuclease [Source:HGNC Symbol;Acc:HGNC:28698]	-0.757394	2.04976	0.658167	117.07	407.28	47.51	174.67	0	152.6	149.855		CCDC6			CD40
ENST00000445090	nonsense_mediated_decay	DIS3L2	DIS3 like 3'-5' exoribonuclease 2 [Source:HGNC Symbol;Acc:HGNC:28648]	-0.756311	-0.386408	0.66832	5.86	77.66	18.56	18.11	26.8	0	24.4983		CCDC61			CD44
ENST00000390005	nonsense_mediated_decay	DIS3L2	DIS3 like 3'-5' exoribonuclease 2 [Source:HGNC Symbol;Acc:HGNC:28648]	1.13358	-0.629337	0.690641	43	0	0	0	0	89.94	22.1567		CCDC66			CD46
ENST00000533297	nonsense_mediated_decay	DLAT	dihydrolipoamide S-acetyltransferase [Source:HGNC Symbol;Acc:HGNC:2896]	0.0996606	4.99668	0.904131	1343.79	886.61	1420.78	987.89	646.77	1683.94	1161.63		CCDC69			CD47
ENST00000417551	nonsense_mediated_decay	DLD	dihydrolipoamide dehydrogenase [Source:HGNC Symbol;Acc:HGNC:2898]	-0.354827	3.72871	0.70082	733.84	584.48	421.45	392.31	421.96	231.85	464.315		CCDC7			CD52
ENST00000392381	nonsense_mediated_decay	DLG1	discs large MAGUK scaffold protein 1 [Source:HGNC Symbol;Acc:HGNC:2900]	-0.136642	-0.140873	0.919694	56.88	29.03	19.91	28.39	24.64	23.34	30.365		CCDC71			CD55
ENST00000491753	nonsense_mediated_decay	DLG4	discs large MAGUK scaffold protein 4 [Source:HGNC Symbol;Acc:HGNC:2903]	-0.784653	-1.21718	0.65597	5.09	39.4	9.33	1.42	10.89	13.44	13.2617		CCDC71L			CD58
ENST00000554204	nonsense_mediated_decay	DMAC2L	distal membrane arm assembly complex 2 like [Source:HGNC Symbol;Acc:HGNC:18799]	-0.912256	-1.54624	0.62412	12.7	11.01	19.04	3.62	2.23	14.33	10.4883		CCDC77			CD59
ENST00000588522	nonsense_mediated_decay	DMPK	DM1 protein kinase [Source:HGNC Symbol;Acc:HGNC:2933]	-0.0245519	0.194621	0.984976	16.24	26.36	89.49	34.73	38.08	26.68	38.5967		CCDC8			CD63
ENST00000579677	nonsense_mediated_decay	DMTF1	cyclin D binding myb like transcription factor 1 [Source:HGNC Symbol;Acc:HGNC:14603]	-0.509099	1.66559	0.660284	116.84	176	135.57	59.55	121.47	40.42	108.308		CCDC80			CD68
ENST00000447863	nonsense_mediated_decay	DMTF1	cyclin D binding myb like transcription factor 1 [Source:HGNC Symbol;Acc:HGNC:14603]	1.27638	1.16217	0.638414	0	143.68	0	98.98	164.38	0	67.84		CCDC81			CD7
ENST00000425406	nonsense_mediated_decay	DMTF1	cyclin D binding myb like transcription factor 1 [Source:HGNC Symbol;Acc:HGNC:14603]	-0.868703	0.155624	0.605995	65.57	7.08	89.89	0	15.03	60.79	39.7267		CCDC82			CD81
ENST00000412139	nonsense_mediated_decay	DMTF1	cyclin D binding myb like transcription factor 1 [Source:HGNC Symbol;Acc:HGNC:14603]	-0.62895	0.0371982	0.751644	18.72	95.2	23.67	0	57.36	1.24	32.6983		CCDC84			CD82
ENST00000579850	nonsense_mediated_decay	DMTF1	cyclin D binding myb like transcription factor 1 [Source:HGNC Symbol;Acc:HGNC:14603]	2.47896	-0.731641	0.32347	0	0	19.74	60.89	0	37.46	19.6817		CCDC85A			CD83
ENST00000399179	nonsense_mediated_decay	DNA2	DNA replication helicase/nuclease 2 [Source:HGNC Symbol;Acc:HGNC:2939]	-7.38799	-1.47007	0.00681881	21.91	29.87	15.44	0	0	0	11.2033		CCDC85B			CD9
ENST00000327794	nonsense_mediated_decay	DNAH14	dynein axonemal heavy chain 14 [Source:HGNC Symbol;Acc:HGNC:2945]	-0.308135	-0.766432	0.84477	18.41	24.93	27.11	9.93	22.54	9.52	18.74		CCDC85C			CD99
ENST00000574518	nonsense_mediated_decay	DNAH2	dynein axonemal heavy chain 2 [Source:HGNC Symbol;Acc:HGNC:2948]	-0.208654	-0.985424	0.934219	0.39	55.98	0	4.6	29.73	0	15.1167		CCDC86			CD99L2
ENST00000563158	nonsense_mediated_decay	DNAJA2	DnaJ heat shock protein family (Hsp40) member A2 [Source:HGNC Symbol;Acc:HGNC:14884]	0.0232165	6.06868	0.976631	2850.77	2762.07	2173.66	2172.6	1837.45	2473.45	2378.33		CCDC87			CDADC1
ENST00000334223	nonsense_mediated_decay	DNAJB14	DnaJ heat shock protein family (Hsp40) member B14 [Source:HGNC Symbol;Acc:HGNC:25881]	0.0636341	3.10507	0.94866	475.91	331.45	174.31	440.01	230.93	150.81	300.57		CCDC88A			CDAN1
ENST00000459889	nonsense_mediated_decay	DNAJB6	DnaJ heat shock protein family (Hsp40) member B6 [Source:HGNC Symbol;Acc:HGNC:14888]	-0.266426	1.34006	0.823034	129.64	80.69	107.66	68.37	33.12	128.95	91.405		CCDC88C			CDC123
ENST00000418559	nonsense_mediated_decay	DNAJC10	DnaJ heat shock protein family (Hsp40) member C10 [Source:HGNC Symbol;Acc:HGNC:24637]	-0.123702	5.1364	0.879942	1383.01	1825.55	1039.96	1076.08	1147.9	862.31	1222.47		CCDC89			CDC14A
ENST00000559238	nonsense_mediated_decay	DNAJC17	DnaJ heat shock protein family (Hsp40) member C17 [Source:HGNC Symbol;Acc:HGNC:25556]	-0.463761	1.22347	0.700521	59.39	139.41	107.58	53.6	63.73	61.22	80.8217		CCDC9			CDC14B
ENST00000560645	nonsense_mediated_decay	DNAJC17	DnaJ heat shock protein family (Hsp40) member C17 [Source:HGNC Symbol;Acc:HGNC:25556]	0.165853	-0.00816232	0.900898	19.19	62.11	22.55	34.69	45.75	7.35	31.94		CCDC90B			CDC16
ENST00000469657	nonsense_mediated_decay	DNAJC19	DnaJ heat shock protein family (Hsp40) member C19 [Source:HGNC Symbol;Acc:HGNC:30528]	-0.0162568	0.455092	0.989878	38.33	93.16	21.43	43.26	52.6	22.35	45.1883		CCDC91			CDC20
ENST00000526042	nonsense_mediated_decay	DNAJC24	DnaJ heat shock protein family (Hsp40) member C24 [Source:HGNC Symbol;Acc:HGNC:26979]	-0.529454	-0.255045	0.702424	25.64	57.01	24.59	11.52	26.67	19.97	27.5667		CCDC92			CDC23
ENST00000447096	nonsense_mediated_decay	DNAJC25	DnaJ heat shock protein family (Hsp40) member C25 [Source:HGNC Symbol;Acc:HGNC:34187]	-0.0635931	2.38374	0.952701	101.09	165.3	355.48	171.95	60.09	293.91	191.303		CCDC93			CDC25A
ENST00000470551	nonsense_mediated_decay	DNAJC5	DnaJ heat shock protein family (Hsp40) member C5 [Source:HGNC Symbol;Acc:HGNC:16235]	-0.212296	4.84706	0.8002	1182.68	1156.73	1283.15	1084.38	378.91	1261.12	1057.83		CCDC97			CDC25B
ENST00000588814	nonsense_mediated_decay	DNAJC7	DnaJ heat shock protein family (Hsp40) member C7 [Source:HGNC Symbol;Acc:HGNC:12392]	-0.0485342	3.52246	0.958984	303.54	360.31	710.81	367.81	168.6	620	421.845		CCER2			CDC25C
ENST00000585866	nonsense_mediated_decay	DNAJC7	DnaJ heat shock protein family (Hsp40) member C7 [Source:HGNC Symbol;Acc:HGNC:12392]	-0.258957	-0.801857	0.87032	17.73	10.51	37.93	17.16	6.21	24.1	18.94		CCHCR1			CDC26
ENST00000570769	nonsense_mediated_decay	DNASE1	deoxyribonuclease 1 [Source:HGNC Symbol;Acc:HGNC:2956]	-0.142869	1.0469	0.906901	56.19	54.18	140.55	38.2	53.61	93.22	72.6583		CCK			CDC27
ENST00000532027	nonsense_mediated_decay	DNHD1	dynein heavy chain domain 1 [Source:HGNC Symbol;Acc:HGNC:26532]	-1.12608	0.592804	0.381218	70.6	136.35	19.9	36.35	32.83	12.92	51.4917		CCL2			CDC34
ENST00000592705	nonsense_mediated_decay	DNMT1	DNA methyltransferase 1 [Source:HGNC Symbol;Acc:HGNC:2976]	-2.17445	2.09866	0.353901	211.66	513.9	48.35	0	0	176	158.318		CCL28			CDC37
ENST00000373963	nonsense_mediated_decay	DNPEP	aspartyl aminopeptidase [Source:HGNC Symbol;Acc:HGNC:2981]	0.0593186	1.69789	0.958902	115.77	61.07	197.14	109.17	77.36	131.04	115.258		CCM2			CDC37L1
ENST00000373966	nonsense_mediated_decay	DNPEP	aspartyl aminopeptidase [Source:HGNC Symbol;Acc:HGNC:2981]	0.590668	1.24	0.624153	103.65	69.11	48.89	69.3	144.03	22.5	76.2467		CCN1			CDC40
ENST00000359208	nonsense_mediated_decay	DNTTIP2	deoxynucleotidyltransferase terminal interacting protein 2 [Source:HGNC Symbol;Acc:HGNC:24013]	-0.0269008	4.99889	0.974057	1669.85	997.42	1146.86	1364.91	656.08	1084.96	1153.35		CCN2			CDC42
ENST00000614472	nonsense_mediated_decay	DOCK7	dedicator of cytokinesis 7 [Source:HGNC Symbol;Acc:HGNC:19190]	-0.757321	-0.294327	0.790007	0	0	111.57	0	0	62.11	28.9467		CCN3			CDC42BPA
ENST00000339416	nonsense_mediated_decay	DOCK9	dedicator of cytokinesis 9 [Source:HGNC Symbol;Acc:HGNC:14132]	-7.87392	-1.09544	0.0986611	0	88.33	0	0	0	0	14.7217		CCNA1			CDC42BPB
ENST00000327812	nonsense_mediated_decay	DOLPP1	dolichyldiphosphatase 1 [Source:HGNC Symbol;Acc:HGNC:29565]	-0.648084	1.05705	0.596932	76.03	20.79	199.92	25.9	35.91	94.74	75.5483		CCNA2			CDC42BPG
ENST00000442660	nonsense_mediated_decay	DONSON	downstream neighbor of SON [Source:HGNC Symbol;Acc:HGNC:2993]	-0.243848	0.676888	0.846766	16.51	136.57	35.73	27.82	45.02	62.4	54.0083		CCNB1			CDC42EP1
ENST00000457359	nonsense_mediated_decay	DONSON	downstream neighbor of SON [Source:HGNC Symbol;Acc:HGNC:2993]	-1.86332	0.446969	0.169068	21.12	177.05	31.06	10.74	29.33	7.09	46.065		CCNB1IP1			CDC42EP2
ENST00000392834	nonsense_mediated_decay	DPAGT1	dolichyl-phosphate N-acetylglucosaminephosphotransferase 1 [Source:HGNC Symbol;Acc:HGNC:2995]	0.113627	1.54288	0.922513	138.8	69.31	118.33	142.86	55.24	94.83	103.228		CCNB2			CDC42EP3
ENST00000381216	nonsense_mediated_decay	DPF3	double PHD fingers 3 [Source:HGNC Symbol;Acc:HGNC:17427]	0.924575	-1.36977	0.665984	0	5.86	22.53	26.31	14.57	0	11.545		CCNC			CDC42EP4
ENST00000495421	nonsense_mediated_decay	DPH2	DPH2 homolog [Source:HGNC Symbol;Acc:HGNC:3004]	-0.482273	1.44825	0.763323	72.56	46.86	250.44	117.56	0	121.89	101.552		CCND1			CDC42EP5
ENST00000434918	nonsense_mediated_decay	DPP4	dipeptidyl peptidase 4 [Source:HGNC Symbol;Acc:HGNC:3009]	0.0665848	2.39647	0.968517	493.09	109.19	6.22	406.9	93.87	8.84	186.352		CCND2			CDC42SE1
ENST00000470766	nonsense_mediated_decay	DPP7	dipeptidyl peptidase 7 [Source:HGNC Symbol;Acc:HGNC:14892]	0.791548	-0.132714	0.613592	62.93	4.92	7.98	94.83	9.53	3.38	30.595		CCND3			CDC42SE2
ENST00000495679	nonsense_mediated_decay	DPPA4	developmental pluripotency associated 4 [Source:HGNC Symbol;Acc:HGNC:19200]	-0.489097	0.502067	0.702579	25.64	140.79	12.6	18.38	46.53	38.64	47.0967		CCNDBP1			CDC45
ENST00000306389	nonsense_mediated_decay	DPY19L2	dpy-19 like 2 [Source:HGNC Symbol;Acc:HGNC:19414]	-0.061422	-0.739249	0.97559	62.55	3	0	38.92	1	14.18	19.9417		CCNE1			CDC5L
ENST00000588648	nonsense_mediated_decay	DPY19L3	dpy-19 like C-mannosyltransferase 3 [Source:HGNC Symbol;Acc:HGNC:27120]	-0.593949	-0.394621	0.678327	56.49	29.14	12.27	29.93	4.42	22.72	25.8283		CCNE2			CDC6
ENST00000520774	nonsense_mediated_decay	DPY19L4	dpy-19 like 4 [Source:HGNC Symbol;Acc:HGNC:27829]	-0.606888	0.319316	0.640406	64.02	77.34	26.11	39.28	34.96	10.58	42.0483		CCNF			CDC7
ENST00000582314	nonsense_mediated_decay	DRG2	developmentally regulated GTP binding protein 2 [Source:HGNC Symbol;Acc:HGNC:3030]	-0.186087	0.47384	0.884398	39.28	36.64	92.16	48.39	26.7	46.85	48.3367		CCNG1			CDC73
ENST00000518398	nonsense_mediated_decay	DST	dystonin [Source:HGNC Symbol;Acc:HGNC:1090]	-0.62517	1.25786	0.786356	312.78	0	28.57	152.35	0	37.2	88.4833		CCNG2			CDCA2
ENST00000449141	nonsense_mediated_decay	DSTN	destrin, actin depolymerizing factor [Source:HGNC Symbol;Acc:HGNC:15750]	-0.143983	4.17846	0.871023	844.59	304.43	1128.7	647.34	233.72	886	674.13		CCNH			CDCA3
ENST00000549850	nonsense_mediated_decay	DTD2	D-tyrosyl-tRNA deacylase 2 (putative) [Source:HGNC Symbol;Acc:HGNC:20277]	0.219982	2.37765	0.837614	243.54	132.29	187.58	199.5	101.01	255.38	186.55		CCNI			CDCA4
ENST00000398951	nonsense_mediated_decay	DTNB	dystrobrevin beta [Source:HGNC Symbol;Acc:HGNC:3058]	0.189452	0.0851642	0.918916	89.2	0	22.32	37.72	1.05	76.19	37.7467		CCNJ			CDCA5
ENST00000557968	nonsense_mediated_decay	DTWD1	DTW domain containing 1 [Source:HGNC Symbol;Acc:HGNC:30926]	-0.143515	-0.858703	0.929014	23.01	28.5	10.16	7.01	21.32	14.44	17.4067		CCNJL			CDCA7
ENST00000400770	nonsense_mediated_decay	DTYMK	deoxythymidylate kinase [Source:HGNC Symbol;Acc:HGNC:3061]	0.158167	2.17514	0.885403	48.62	232.78	206.16	128.03	135.63	187.7	156.487		CCNK			CDCA7L
ENST00000443233	nonsense_mediated_decay	DUS4L	dihydrouridine synthase 4 like [Source:HGNC Symbol;Acc:HGNC:21517]	-0.370296	-0.0141829	0.781319	16.05	46.13	60.59	9.08	23.82	46.3	33.6617		CCNL1			CDCA8
ENST00000436411	nonsense_mediated_decay	DUS4L	dihydrouridine synthase 4 like [Source:HGNC Symbol;Acc:HGNC:21517]	0.337701	-0.66433	0.825324	8.71	5.18	49.14	14.03	27.86	16.52	20.24		CCNL2			CDCP1
ENST00000431839	nonsense_mediated_decay	DUS4L	dihydrouridine synthase 4 like [Source:HGNC Symbol;Acc:HGNC:21517]	0.65658	-1.26335	0.770181	0	32.26	0	2.27	20.74	19.2	12.4117		CCNO			CDH10
ENST00000464004	nonsense_mediated_decay	DUSP12	dual specificity phosphatase 12 [Source:HGNC Symbol;Acc:HGNC:3067]	-0.00210462	1.36337	0.998586	66.68	82.34	148.63	56.1	66.51	122.93	90.5317		CCNQ			CDH11
ENST00000603795	nonsense_mediated_decay	DUSP22	dual specificity phosphatase 22 [Source:HGNC Symbol;Acc:HGNC:16077]	-0.0584485	-0.407312	0.97319	3.71	16.63	64.03	0	18.64	49.2	25.3683		CCNT1			CDH19
ENST00000603726	nonsense_mediated_decay	DUSP22	dual specificity phosphatase 22 [Source:HGNC Symbol;Acc:HGNC:16077]	-0.505962	-0.577067	0.7352	3.91	46.82	30.06	6.87	5.86	40.63	22.3583		CCNT2			CDH2
ENST00000590342	nonsense_mediated_decay	DUSP3	dual specificity phosphatase 3 [Source:HGNC Symbol;Acc:HGNC:3069]	1.01056	-0.357797	0.652556	0	44.42	7.68	0	7.46	98.77	26.3883		CCNY			CDH23
ENST00000558978	nonsense_mediated_decay	DUT	deoxyuridine triphosphatase [Source:HGNC Symbol;Acc:HGNC:3078]	0.791306	-1.10315	0.645227	8.31	18.23	10.1	7.42	26.61	13.77	14.0733		CCNYL1			CDH24
ENST00000418472	nonsense_mediated_decay	DYM	dymeclin [Source:HGNC Symbol;Acc:HGNC:21317]	-0.504837	-0.413123	0.767886	11.18	69.87	12.91	0	32.07	18.06	24.015		CCP110			CDH4
ENST00000528670	nonsense_mediated_decay	DYNC2H1	dynein cytoplasmic 2 heavy chain 1 [Source:HGNC Symbol;Acc:HGNC:2962]	-0.612286	-0.406223	0.774027	0	7.48	91.05	19.65	0	39.09	26.2117		CCPG1			CDH5
ENST00000466569	nonsense_mediated_decay	DZIP1	DAZ interacting zinc finger protein 1 [Source:HGNC Symbol;Acc:HGNC:20908]	0.793526	-0.579425	0.597232	21.63	3.88	28.72	14.46	17.19	46.67	22.0917		CCR8			CDH6
ENST00000495008	nonsense_mediated_decay	DZIP3	DAZ interacting zinc finger protein 3 [Source:HGNC Symbol;Acc:HGNC:30938]	-0.099055	2.52584	0.925234	184.74	328.21	170.36	139.84	229.92	119.23	195.383		CCS			CDH7
ENST00000256117	nonsense_mediated_decay	E2F5	E2F transcription factor 5 [Source:HGNC Symbol;Acc:HGNC:3119]	0.307656	0.452477	0.8104	53.1	36.52	49.06	35.09	32.56	77.05	47.23		CCSAP			CDH8
ENST00000455198	nonsense_mediated_decay	E2F6	E2F transcription factor 6 [Source:HGNC Symbol;Acc:HGNC:3120]	-0.0520524	2.90817	0.958926	303.52	148.97	453.34	245.43	77.08	446.57	279.152		CCSER1			CDHR1
ENST00000421117	nonsense_mediated_decay	E2F6	E2F transcription factor 6 [Source:HGNC Symbol;Acc:HGNC:3120]	-0.241068	0.587171	0.849395	53.98	23.12	110.04	22.96	30.15	78.67	53.1533		CCSER2			CDIP1
ENST00000437573	nonsense_mediated_decay	E2F6	E2F transcription factor 6 [Source:HGNC Symbol;Acc:HGNC:3120]	-1.0339	-0.139917	0.482548	49.61	16.26	67.39	24.39	0	34.61	32.0433		CCT2			CDIPT
ENST00000444832	nonsense_mediated_decay	E2F6	E2F transcription factor 6 [Source:HGNC Symbol;Acc:HGNC:3120]	1.02361	-0.826708	0.597582	22.03	0	21.09	29.61	31.39	0.45	17.4283		CCT3			CDK1
ENST00000449565	nonsense_mediated_decay	EAF1	ELL associated factor 1 [Source:HGNC Symbol;Acc:HGNC:20907]	-0.385011	-0.365784	0.786337	37.05	36.48	22.08	24.03	19.2	15.17	25.6683		CCT4			CDK10
ENST00000555705	nonsense_mediated_decay	EAPP	E2F associated phosphoprotein [Source:HGNC Symbol;Acc:HGNC:19312]	0.0704954	-0.228109	0.958984	27	32.14	30.97	29.99	10.67	42.91	28.9467		CCT5			CDK11A
ENST00000449079	nonsense_mediated_decay	EBF4	EBF family member 4 [Source:HGNC Symbol;Acc:HGNC:29278]	0.141116	-1.23417	0.961075	45.98	0	0	0	30.56	0	12.7567		CCT6A			CDK11B
ENST00000484976	nonsense_mediated_decay	ECD	ecdysoneless cell cycle regulator [Source:HGNC Symbol;Acc:HGNC:17029]	-0.0802525	-0.202937	0.953166	26.68	59.15	8.41	40	9.37	31.09	29.1167		CCT6B			CDK12
ENST00000371520	nonsense_mediated_decay	ECHDC2	enoyl-CoA hydratase domain containing 2 [Source:HGNC Symbol;Acc:HGNC:23408]	0.492864	-0.362289	0.776244	29.27	38.71	3.85	35.27	39.65	0	24.4583		CCT6P1			CDK13
ENST00000380120	nonsense_mediated_decay	ECI2	enoyl-CoA delta isomerase 2 [Source:HGNC Symbol;Acc:HGNC:14601]	-0.170505	-0.96421	0.91773	39.12	8.55	8.87	16.8	4.26	22.68	16.7133		CCT6P3			CDK14
ENST00000439962	nonsense_mediated_decay	EDEM3	ER degradation enhancing alpha-mannosidase like protein 3 [Source:HGNC Symbol;Acc:HGNC:16787]	1.24119	-1.2977	0.489817	5.49	17.85	0	17.24	7.03	27.2	12.4683		CCT7			CDK16
ENST00000418984	nonsense_mediated_decay	EEA1	early endosome antigen 1 [Source:HGNC Symbol;Acc:HGNC:3185]	-0.225197	1.93038	0.841577	241.11	212.44	16.89	103.83	130.04	80.07	130.73		CCT8			CDK17
ENST00000466270	nonsense_mediated_decay	EEF1AKMT2	EEF1A lysine methyltransferase 2 [Source:HGNC Symbol;Acc:HGNC:33787]	-0.122281	3.01341	0.902582	301.16	464.08	201.37	206.67	311.85	165.31	275.073		CCT8P1			CDK18
ENST00000464099	nonsense_mediated_decay	EEF1AKMT2	EEF1A lysine methyltransferase 2 [Source:HGNC Symbol;Acc:HGNC:33787]	-0.0619702	2.03773	0.955627	155.56	197.97	130.64	70.96	170.03	112.91	139.678		CCZ1			CDK19
ENST00000455150	nonsense_mediated_decay	EEF1B2	eukaryotic translation elongation factor 1 beta 2 [Source:HGNC Symbol;Acc:HGNC:3208]	-0.00607416	1.88695	0.995713	151.42	103.24	177.38	96.08	69.7	201.36	133.197		CCZ1B			CDK2
ENST00000429769	nonsense_mediated_decay	EEF1B2	eukaryotic translation elongation factor 1 beta 2 [Source:HGNC Symbol;Acc:HGNC:3208]	0.0101859	0.606463	0.993592	21.02	106.54	41.29	39.14	64.93	27.18	50.0167		CD101			CDK20
ENST00000529007	nonsense_mediated_decay	EEF1D	eukaryotic translation elongation factor 1 delta [Source:HGNC Symbol;Acc:HGNC:3211]	0.0736589	0.369578	0.969242	6.31	115.39	16.99	0	80.87	25.21	40.795		CD109			CDK2AP1
ENST00000524397	nonsense_mediated_decay	EEF1D	eukaryotic translation elongation factor 1 delta [Source:HGNC Symbol;Acc:HGNC:3211]	0.148299	-0.573441	0.920783	6.18	32.98	28.76	25.37	15.98	21.81	21.8467		CD14			CDK2AP2
ENST00000568269	nonsense_mediated_decay	EEF2K	eukaryotic elongation factor 2 kinase [Source:HGNC Symbol;Acc:HGNC:24615]	-0.809284	-0.358145	0.570477	35.32	45.27	27.26	7.92	23.26	15.68	25.785		CD151			CDK3
ENST00000587161	nonsense_mediated_decay	EEF2KMT	eukaryotic elongation factor 2 lysine methyltransferase [Source:HGNC Symbol;Acc:HGNC:32221]	-0.376287	0.894559	0.761395	169.2	11.95	63.44	74.87	19.94	63.33	67.1217		CD163L1			CDK4
ENST00000531972	nonsense_mediated_decay	EFEMP2	EGF containing fibulin extracellular matrix protein 2 [Source:HGNC Symbol;Acc:HGNC:3219]	-0.695791	1.03857	0.571171	70.73	41.47	183.15	30.61	45.71	68.76	73.405		CD164			CDK5
ENST00000480623	nonsense_mediated_decay	EFHC1	EF-hand domain containing 1 [Source:HGNC Symbol;Acc:HGNC:16406]	-0.0190942	2.98166	0.984804	152.37	428.6	333.35	75.17	322.22	310.9	270.435		CD177			CDK5R1
ENST00000371394	nonsense_mediated_decay	EHMT1	euchromatic histone lysine methyltransferase 1 [Source:HGNC Symbol;Acc:HGNC:24650]	-0.20759	0.399081	0.871807	54.65	15.02	90.77	12.66	14.15	96.43	47.28		CD180			CDK5RAP1
ENST00000462942	nonsense_mediated_decay	EHMT1	euchromatic histone lysine methyltransferase 1 [Source:HGNC Symbol;Acc:HGNC:24650]	0.907665	-1.39903	0.689974	0	4.73	20.65	1.49	0	44.76	11.9383		CD200			CDK5RAP2
ENST00000553401	nonsense_mediated_decay	EIF2B2	eukaryotic translation initiation factor 2B subunit beta [Source:HGNC Symbol;Acc:HGNC:3258]	-1.12463	-0.28867	0.475631	19.76	77.7	17.91	14.06	0	38.1	27.9217		CD226			CDK5RAP3
ENST00000522445	nonsense_mediated_decay	EIF3E	eukaryotic translation initiation factor 3 subunit E [Source:HGNC Symbol;Acc:HGNC:3277]	0.00639223	2.46869	0.995199	212.44	268.97	155.99	175.98	203	118.81	189.198		CD24			CDK6
ENST00000587993	nonsense_mediated_decay	EIF3G	eukaryotic translation initiation factor 3 subunit G [Source:HGNC Symbol;Acc:HGNC:3274]	-0.234865	1.63463	0.839381	188.97	100.57	100.43	108.06	67.71	94.97	110.118		CD244			CDK7
ENST00000593095	nonsense_mediated_decay	EIF3G	eukaryotic translation initiation factor 3 subunit G [Source:HGNC Symbol;Acc:HGNC:3274]	-0.202864	-1.0979	0.905421	34.01	13.98	5.52	13.16	17.83	2.51	14.5017		CD247			CDK8
ENST00000558353	nonsense_mediated_decay	EIF3J	eukaryotic translation initiation factor 3 subunit J [Source:HGNC Symbol;Acc:HGNC:3270]	-0.433791	0.925068	0.725844	127.14	79.42	42.29	31.22	49.15	68.58	66.3		CD248			CDK9
ENST00000439997	nonsense_mediated_decay	EIF3L	eukaryotic translation initiation factor 3 subunit L [Source:HGNC Symbol;Acc:HGNC:18138]	-0.421348	1.14742	0.728317	79.82	88.62	121.47	63.91	40.13	77.29	78.54		CD27-AS1			CDKAL1
ENST00000532444	nonsense_mediated_decay	EIF3M	eukaryotic translation initiation factor 3 subunit M [Source:HGNC Symbol;Acc:HGNC:24460]	0.474382	3.41285	0.620199	166.11	328.04	549.64	278.77	293.53	650.25	377.723		CD276			CDKL1
ENST00000525782	nonsense_mediated_decay	EIF3M	eukaryotic translation initiation factor 3 subunit M [Source:HGNC Symbol;Acc:HGNC:24460]	0.361933	1.81044	0.750921	106.1	85.85	166.63	89.97	88.65	208.25	124.242		CD2AP			CDKL5
ENST00000531921	nonsense_mediated_decay	EIF3M	eukaryotic translation initiation factor 3 subunit M [Source:HGNC Symbol;Acc:HGNC:24460]	-0.0284196	1.38307	0.980879	85.98	86.02	132.05	72.44	60.4	115.24	92.0217		CD2BP2			CDKN1A
ENST00000580888	nonsense_mediated_decay	EIF4A1	eukaryotic translation initiation factor 4A1 [Source:HGNC Symbol;Acc:HGNC:3282]	0.261874	5.38846	0.747171	1766.13	1152.46	1589.36	1346.83	937.17	2286.22	1513.03		CD302			CDKN1B
ENST00000581544	nonsense_mediated_decay	EIF4A1	eukaryotic translation initiation factor 4A1 [Source:HGNC Symbol;Acc:HGNC:3282]	0.358082	1.89332	0.751569	123.59	83.55	173.91	103.89	80.11	231.84	132.815		CD320			CDKN1C
ENST00000579139	nonsense_mediated_decay	EIF4A1	eukaryotic translation initiation factor 4A1 [Source:HGNC Symbol;Acc:HGNC:3282]	-0.313317	-0.784273	0.842793	26.47	21.15	20.09	14.89	9.27	22.09	18.9933		CD36			CDKN2A
ENST00000425053	nonsense_mediated_decay	EIF4A2	eukaryotic translation initiation factor 4A2 [Source:HGNC Symbol;Acc:HGNC:3284]	0.175398	5.21317	0.829995	1866.15	869.82	1409.08	1594.07	611.77	1787.03	1356.32		CD3EAP			CDKN2AIP
ENST00000426808	nonsense_mediated_decay	EIF4A2	eukaryotic translation initiation factor 4A2 [Source:HGNC Symbol;Acc:HGNC:3284]	0.300159	4.74058	0.723091	710.51	1613.21	400.32	616.51	1421.08	468.15	871.63		CD40			CDKN2AIPNL
ENST00000443963	nonsense_mediated_decay	EIF4A2	eukaryotic translation initiation factor 4A2 [Source:HGNC Symbol;Acc:HGNC:3284]	-0.301158	3.81869	0.741708	577.86	929.59	273.89	466.63	447.19	225.22	486.73		CD44			CDKN2B
ENST00000429589	nonsense_mediated_decay	EIF4A2	eukaryotic translation initiation factor 4A2 [Source:HGNC Symbol;Acc:HGNC:3284]	-0.373566	1.49428	0.750676	141.49	142.29	81.82	78.53	99.21	34.74	96.3467		CD46			CDKN2C
ENST00000549077	nonsense_mediated_decay	EIF4B	eukaryotic translation initiation factor 4B [Source:HGNC Symbol;Acc:HGNC:3285]	-0.102006	2.55328	0.922768	163.74	311.57	223.08	181.13	181.19	160.05	203.46		CD47			CDKN2D
ENST00000550704	nonsense_mediated_decay	EIF4B	eukaryotic translation initiation factor 4B [Source:HGNC Symbol;Acc:HGNC:3285]	-0.293463	0.875687	0.873603	38.62	174.27	9.45	0	88.22	49.62	60.03		CD52			CDKN3
ENST00000515638	nonsense_mediated_decay	EIF4E	eukaryotic translation initiation factor 4E [Source:HGNC Symbol;Acc:HGNC:3287]	1.17707	-0.641369	0.444165	32.26	7.29	2.7	43.99	4.43	36.28	21.1583		CD55			CDNF
ENST00000442406	nonsense_mediated_decay	EIF4G1	eukaryotic translation initiation factor 4 gamma 1 [Source:HGNC Symbol;Acc:HGNC:3296]	-0.338574	1.33404	0.776609	69.44	98.89	159.19	49.34	107.14	29.34	85.5567		CD58			CDO1
ENST00000422614	nonsense_mediated_decay	EIF4G1	eukaryotic translation initiation factor 4 gamma 1 [Source:HGNC Symbol;Acc:HGNC:3296]	0.248872	-0.97288	0.880498	27.33	8.27	14.56	10.89	16.23	19.81	16.1817		CD59			CDON
ENST00000447927	nonsense_mediated_decay	EIF6	eukaryotic translation initiation factor 6 [Source:HGNC Symbol;Acc:HGNC:6159]	-0.0457138	3.35626	0.96206	318.75	388.98	507.99	266.52	232.03	493.57	367.973		CD63			CDPF1
ENST00000415116	nonsense_mediated_decay	EIF6	eukaryotic translation initiation factor 6 [Source:HGNC Symbol;Acc:HGNC:6159]	-0.0208775	0.511024	0.986945	51.75	45.38	64.56	43.7	22.68	71.12	49.865		CD68			CDR2L
ENST00000440766	nonsense_mediated_decay	EIF6	eukaryotic translation initiation factor 6 [Source:HGNC Symbol;Acc:HGNC:6159]	0.922585	-0.65895	0.549577	0	24.48	21.43	33.98	11.82	31.23	20.49		CD7			CDRT4
ENST00000511184	nonsense_mediated_decay	ELF2	E74 like ETS transcription factor 2 [Source:HGNC Symbol;Acc:HGNC:3317]	-1.26002	-0.539887	0.402727	27.54	64.63	10.47	2.05	22.29	6.36	22.2233		CD81			CDS1
ENST00000467800	nonsense_mediated_decay	ELMO2	engulfment and cell motility 2 [Source:HGNC Symbol;Acc:HGNC:17233]	-1.07004	-0.947133	0.520926	25.66	23.68	24.44	5	13.78	7.15	16.6183		CD82			CDS2
ENST00000446464	nonsense_mediated_decay	ELMOD3	ELMO domain containing 3 [Source:HGNC Symbol;Acc:HGNC:26158]	-0.757788	0.849082	0.544538	67.69	86.88	102.6	29.55	46.07	43.92	62.785		CD83			CDT1
ENST00000414593	nonsense_mediated_decay	ELMOD3	ELMO domain containing 3 [Source:HGNC Symbol;Acc:HGNC:26158]	-1.82395	-1.15759	0.376321	41.4	8.22	20.93	16.59	0	0	14.5233		CD9			CDV3
ENST00000539560	nonsense_mediated_decay	ELP2	elongator acetyltransferase complex subunit 2 [Source:HGNC Symbol;Acc:HGNC:18248]	-0.198028	4.52079	0.81842	888.13	730.75	1280.65	732.66	426.67	969.45	838.052		CD99			CDX1
ENST00000540766	nonsense_mediated_decay	ELP2	elongator acetyltransferase complex subunit 2 [Source:HGNC Symbol;Acc:HGNC:18248]	1.02581	-0.990413	0.63494	0	0	37.96	19.32	28.38	7	15.4433		CD99L2			CDYL
ENST00000518112	nonsense_mediated_decay	ELP3	elongator acetyltransferase complex subunit 3 [Source:HGNC Symbol;Acc:HGNC:20696]	0.338414	2.30915	0.754537	226.65	248.85	22.85	212.24	120.38	205.21	172.697		CDADC1			CDYL2
ENST00000519261	nonsense_mediated_decay	ELP3	elongator acetyltransferase complex subunit 3 [Source:HGNC Symbol;Acc:HGNC:20696]	0.798862	0.826841	0.706028	101.81	43.55	0	92.35	0	144.95	63.7767		CDAN1			CEBPA
ENST00000523687	nonsense_mediated_decay	ELP3	elongator acetyltransferase complex subunit 3 [Source:HGNC Symbol;Acc:HGNC:20696]	1.67683	0.494585	0.506356	0	1.11	82.51	40.01	132.16	0	42.6317		CDC123			CEBPB
ENST00000442215	nonsense_mediated_decay	ELP6	elongator acetyltransferase complex subunit 6 [Source:HGNC Symbol;Acc:HGNC:25976]	-0.357188	1.5917	0.759041	155.48	132.3	101.87	136.72	65.15	42.92	105.74		CDC14A			CEBPD
ENST00000599293	nonsense_mediated_decay	EMC10	ER membrane protein complex subunit 10 [Source:HGNC Symbol;Acc:HGNC:27609]	1.01276	3.79436	0.356544	278.8	645.1	113.84	1467.92	164.48	224.38	482.42		CDC14B			CEBPG
ENST00000601780	nonsense_mediated_decay	EMC10	ER membrane protein complex subunit 10 [Source:HGNC Symbol;Acc:HGNC:27609]	-0.593685	-0.152093	0.714302	100.7	0	21.85	22.32	18.12	22.95	30.99		CDC16			CEBPZ
ENST00000558205	nonsense_mediated_decay	EMC4	ER membrane protein complex subunit 4 [Source:HGNC Symbol;Acc:HGNC:28032]	-0.404381	1.48965	0.730898	133.43	23.03	220.47	120.72	23.44	98.21	103.217		CDC20			CEBPZOS
ENST00000560911	nonsense_mediated_decay	EMC4	ER membrane protein complex subunit 4 [Source:HGNC Symbol;Acc:HGNC:28032]	-0.123996	-0.322358	0.929557	22.37	24.08	44.11	22.95	10.62	38.57	27.1167		CDC20P1			CECR2
ENST00000428228	nonsense_mediated_decay	EMD	emerin [Source:HGNC Symbol;Acc:HGNC:3331]	-2.10398	-0.856182	0.210145	49.48	5.5	38.09	11.37	0	7.32	18.6267		CDC23			CELF1
ENST00000511711	nonsense_mediated_decay	EME1	essential meiotic structure-specific endonuclease 1 [Source:HGNC Symbol;Acc:HGNC:24965]	-0.739964	-0.902668	0.707883	2.35	57.43	9.71	0	24.54	4.86	16.4817		CDC25A			CELF2
ENST00000561903	nonsense_mediated_decay	EME2	essential meiotic structure-specific endonuclease subunit 2 [Source:HGNC Symbol;Acc:HGNC:27289]	-0.093405	1.89844	0.934074	194.12	76.72	180.16	134.77	38.37	196.37	136.752		CDC25B			CELF4
ENST00000607161	nonsense_mediated_decay	EMG1	EMG1, N1-specific pseudouridine methyltransferase [Source:HGNC Symbol;Acc:HGNC:16912]	0.176628	3.18756	0.856822	256.67	278.08	469.12	223.78	195.04	552.24	329.155		CDC25C			CELSR1
ENST00000261406	nonsense_mediated_decay	EMG1	EMG1, N1-specific pseudouridine methyltransferase [Source:HGNC Symbol;Acc:HGNC:16912]	0.48267	2.22955	0.658818	141.11	73.9	250.26	180.42	158.99	172.72	162.9		CDC26			CELSR2
ENST00000494448	nonsense_mediated_decay	EML3	EMAP like 3 [Source:HGNC Symbol;Acc:HGNC:26666]	0.561624	-0.625788	0.711435	7.1	38.97	11.69	11.57	43.97	5.38	19.78		CDC27			CELSR3
ENST00000522577	nonsense_mediated_decay	ENDOV	endonuclease V [Source:HGNC Symbol;Acc:HGNC:26640]	-1.08814	-1.00242	0.622544	47.82	21.18	0	26.29	0	1.9	16.1983		CDC34			CEMIP
ENST00000300682	nonsense_mediated_decay	ENGASE	endo-beta-N-acetylglucosaminidase [Source:HGNC Symbol;Acc:HGNC:24622]	-0.307234	2.83626	0.76327	248.7	214.36	467.3	116.09	159.43	349.95	259.305		CDC37			CEMIP2
ENST00000584453	nonsense_mediated_decay	ENOSF1	enolase superfamily member 1 [Source:HGNC Symbol;Acc:HGNC:30365]	0.981234	-0.623114	0.526096	17.4	28.23	0	35.43	13.2	31.48	20.9567		CDC37L1			CEND1
ENST00000513998	nonsense_mediated_decay	ENPP1	ectonucleotide pyrophosphatase/phosphodiesterase 1 [Source:HGNC Symbol;Acc:HGNC:3356]	0.148106	2.99946	0.882321	593.48	189.22	115.74	504	196.3	87.79	281.088		CDC40			CENPA
ENST00000523335	nonsense_mediated_decay	ENY2	ENY2, transcription and export complex 2 subunit [Source:HGNC Symbol;Acc:HGNC:24449]	-0.286291	2.02618	0.797509	177.66	216.37	118.18	170.02	80.56	99.76	143.758		CDC42			CENPB
ENST00000403140	nonsense_mediated_decay	EOGT	EGF domain specific O-linked N-acetylglucosamine transferase [Source:HGNC Symbol;Acc:HGNC:28526]	-0.453312	-0.950584	0.825176	16.83	42.08	0	25.71	0	15.17	16.6317		CDC42BPA			CENPBD1
ENST00000602022	nonsense_mediated_decay	EPS15L1	epidermal growth factor receptor pathway substrate 15 like 1 [Source:HGNC Symbol;Acc:HGNC:24634]	0.721159	0.0361722	0.781098	0	56.13	33.3	0	95.56	0	30.8317		CDC42BPB			CENPC
ENST00000592031	nonsense_mediated_decay	EPS15L1	epidermal growth factor receptor pathway substrate 15 like 1 [Source:HGNC Symbol;Acc:HGNC:24634]	1.13666	-1.03576	0.700839	0	33.49	0	0	50.04	0	13.9217		CDC42BPG			CENPE
ENST00000526909	nonsense_mediated_decay	EPS8L2	EPS8 like 2 [Source:HGNC Symbol;Acc:HGNC:21296]	-0.32154	-1.56975	0.908369	36.87	0	0	24.59	0	0	10.2433		CDC42EP1			CENPF
ENST00000578373	nonsense_mediated_decay	ERBB2	erb-b2 receptor tyrosine kinase 2 [Source:HGNC Symbol;Acc:HGNC:3430]	-2.5214	-0.0846948	0.327881	24.25	0	152.45	0	0	28.43	34.1883		CDC42EP2			CENPH
ENST00000440394	nonsense_mediated_decay	ERC1	ELKS/RAB6-interacting/CAST family member 1 [Source:HGNC Symbol;Acc:HGNC:17072]	0.528229	-0.550269	0.831821	38.04	21.45	0	75.27	0	0	22.46		CDC42EP3			CENPI
ENST00000347735	nonsense_mediated_decay	ERC1	ELKS/RAB6-interacting/CAST family member 1 [Source:HGNC Symbol;Acc:HGNC:17072]	0.352851	-0.908608	0.83705	22.14	0	31.3	12.1	29.4	4.73	16.6117		CDC42EP4			CENPJ
ENST00000479391	nonsense_mediated_decay	ERCC6L2	ERCC excision repair 6 like 2 [Source:HGNC Symbol;Acc:HGNC:26922]	-0.00111727	3.105	0.999098	374.34	266.87	370.52	258.89	194.88	389.35	309.142		CDC42EP5			CENPK
ENST00000381118	nonsense_mediated_decay	ERCC8	ERCC excision repair 8, CSA ubiquitin ligase complex subunit [Source:HGNC Symbol;Acc:HGNC:3439]	-0.605511	-0.0326163	0.651841	7.89	52.41	71.48	15.8	38.47	7.57	32.27		CDC42SE1			CENPL
ENST00000549182	nonsense_mediated_decay	ERGIC2	ERGIC and golgi 2 [Source:HGNC Symbol;Acc:HGNC:30208]	0.120625	1.30876	0.919526	84.46	123.94	59.51	108.19	46.82	96.05	86.495		CDC42SE2			CENPM
ENST00000523415	nonsense_mediated_decay	ERICH1	glutamate rich 1 [Source:HGNC Symbol;Acc:HGNC:27234]	0.682819	-1.04408	0.68609	25.61	1.12	12.83	15.83	8.37	29.51	15.545		CDC45			CENPN
ENST00000554019	nonsense_mediated_decay	ERO1A	endoplasmic reticulum oxidoreductase 1 alpha [Source:HGNC Symbol;Acc:HGNC:13280]	0.323518	3.21192	0.740552	448.11	348.05	163.55	282.64	377.88	272.5	315.455		CDC5L			CENPO
ENST00000417453	nonsense_mediated_decay	ESAM	endothelial cell adhesion molecule [Source:HGNC Symbol;Acc:HGNC:17474]	-0.703858	0.876246	0.719417	64.28	186.71	0	26.05	79.81	4.2	60.175		CDC6			CENPP
ENST00000383276	nonsense_mediated_decay	ESCO1	establishment of sister chromatid cohesion N-acetyltransferase 1 [Source:HGNC Symbol;Acc:HGNC:24645]	-0.575173	1.81483	0.614635	290.57	79.19	126.23	109.04	83.12	66.81	125.827		CDC7			CENPQ
ENST00000552671	nonsense_mediated_decay	ESPL1	extra spindle pole bodies like 1, separase [Source:HGNC Symbol;Acc:HGNC:16856]	0.255524	2.36306	0.81219	138.69	169.48	239.49	27.32	191.33	310.4	179.452		CDC73			CENPS
ENST00000434568	nonsense_mediated_decay	ESS2	ess-2 splicing factor homolog [Source:HGNC Symbol;Acc:HGNC:16817]	-0.329348	2.55392	0.754454	269.22	180.7	317.7	164.37	105.33	243.86	213.53		CDCA2			CENPS-CORT
ENST00000267950	nonsense_mediated_decay	ETFA	electron transfer flavoprotein subunit alpha [Source:HGNC Symbol;Acc:HGNC:3481]	0.334324	5.03435	0.685474	1282.04	1220.29	882.97	1269.37	838.47	1470.35	1160.58		CDCA3			CENPT
ENST00000560044	nonsense_mediated_decay	ETFA	electron transfer flavoprotein subunit alpha [Source:HGNC Symbol;Acc:HGNC:3481]	-0.318776	0.44004	0.855243	7.72	32.23	131.37	0	32.32	82.07	47.6183		CDCA4			CENPU
ENST00000594342	nonsense_mediated_decay	ETHE1	ETHE1, persulfide dioxygenase [Source:HGNC Symbol;Acc:HGNC:23287]	-0.572226	0.431503	0.656873	99.93	43.34	39.24	54.23	23.6	21.05	46.8983		CDCA5			CENPV
ENST00000602138	nonsense_mediated_decay	ETHE1	ETHE1, persulfide dioxygenase [Source:HGNC Symbol;Acc:HGNC:23287]	-0.380209	-1.53574	0.836901	16.59	14.6	7.18	11.49	7.09	5.02	10.3283		CDCA7			CENPW
ENST00000515601	nonsense_mediated_decay	EXOC3	exocyst complex component 3 [Source:HGNC Symbol;Acc:HGNC:30378]	-0.649293	0.503991	0.612594	74.58	53.89	66.06	26.81	21.24	57.61	50.0317		CDCA7L			CENPX
ENST00000555148	nonsense_mediated_decay	EXOC5	exocyst complex component 5 [Source:HGNC Symbol;Acc:HGNC:10696]	0.106447	3.89372	0.906552	644.83	677.64	337.2	540.34	449.7	458.63	518.057		CDCA8			CEP104
ENST00000457367	nonsense_mediated_decay	EXOG	exo/endonuclease G [Source:HGNC Symbol;Acc:HGNC:3347]	-0.279474	-1.43366	0.877636	0	28.74	11.74	9.29	13.79	2.18	10.9567		CDCP1			CEP112
ENST00000513654	nonsense_mediated_decay	EXOSC9	exosome component 9 [Source:HGNC Symbol;Acc:HGNC:9137]	-0.150355	2.80056	0.88321	131.95	357.18	355.67	101.97	204.17	321.94	245.48		CDH10			CEP120
ENST00000437196	nonsense_mediated_decay	EXT1	exostosin glycosyltransferase 1 [Source:HGNC Symbol;Acc:HGNC:3512]	-0.0570019	1.81503	0.960065	178.13	110.42	129.26	128.67	81.97	118.2	124.442		CDH11			CEP126
ENST00000436216	nonsense_mediated_decay	EXT1	exostosin glycosyltransferase 1 [Source:HGNC Symbol;Acc:HGNC:3512]	-0.156704	-0.506713	0.914894	37.87	18.89	24.48	10.95	19.34	28.14	23.2783		CDH19			CEP128
ENST00000492143	nonsense_mediated_decay	EZH2	enhancer of zeste 2 polycomb repressive complex 2 subunit [Source:HGNC Symbol;Acc:HGNC:3527]	-0.135469	1.45772	0.908456	42.05	173.23	110.01	26.76	105.7	102.18	93.3217		CDH2			CEP131
ENST00000443656	nonsense_mediated_decay	FAAP100	FA core complex associated protein 100 [Source:HGNC Symbol;Acc:HGNC:26171]	-0.320778	3.33236	0.739412	476.25	111.3	755.91	158.08	131.19	644.38	379.518		CDH23			CEP135
ENST00000494400	nonsense_mediated_decay	FAF1	Fas associated factor 1 [Source:HGNC Symbol;Acc:HGNC:3578]	-0.171372	2.8855	0.865758	366.45	291.17	255.44	274.02	165.24	228.27	263.432		CDH24			CEP152
ENST00000476484	nonsense_mediated_decay	FAM120AOS	family with sequence similarity 120A opposite strand [Source:HGNC Symbol;Acc:HGNC:23389]	-0.0159502	1.98731	0.988632	100.5	134.94	228.56	106.95	104.81	164.18	139.99		CDH4			CEP162
ENST00000286181	nonsense_mediated_decay	FAM126B	family with sequence similarity 126 member B [Source:HGNC Symbol;Acc:HGNC:28593]	0.57746	1.79156	0.613923	209.03	82.42	33.91	223.8	99.35	64.76	118.878		CDH5			CEP164
ENST00000410085	nonsense_mediated_decay	FAM131B	family with sequence similarity 131 member B [Source:HGNC Symbol;Acc:HGNC:22202]	-0.999833	-1.26099	0.687301	45.51	10.19	0	23.62	0	0	13.22		CDH6			CEP170
ENST00000415397	nonsense_mediated_decay	FAM133B	family with sequence similarity 133 member B [Source:HGNC Symbol;Acc:HGNC:28629]	-1.61409	-0.274521	0.257034	30.8	46.43	55.79	24.2	3.49	9.73	28.4067		CDH7			CEP170B
ENST00000194672	nonsense_mediated_decay	FAM135A	family with sequence similarity 135 member A [Source:HGNC Symbol;Acc:HGNC:21084]	-0.560089	2.10679	0.613461	325.56	181.15	87.73	189.38	56.6	93.18	155.6		CDH8			CEP19
ENST00000512339	nonsense_mediated_decay	FAM13A	family with sequence similarity 13 member A [Source:HGNC Symbol;Acc:HGNC:19367]	0.841419	-0.560834	0.573654	25.86	7.02	20.49	32.3	12.87	35.58	22.3533		CDHR1			CEP192
ENST00000450006	nonsense_mediated_decay	FAM160B2	family with sequence similarity 160 member B2 [Source:HGNC Symbol;Acc:HGNC:16492]	-2.52118	-0.00498416	0.230234	27.53	75.74	81.21	0	20.43	0	34.1517		CDIP1			CEP250
ENST00000456262	nonsense_mediated_decay	FAM161A	FAM161A, centrosomal protein [Source:HGNC Symbol;Acc:HGNC:25808]	0.0696696	-0.00748846	0.966057	9.11	63.8	32.11	0	31.72	62.43	33.195		CDIPT			CEP290
ENST00000307507	nonsense_mediated_decay	FAM161A	FAM161A, centrosomal protein [Source:HGNC Symbol;Acc:HGNC:25808]	-1.44534	-1.41426	0.567288	0	43.51	7.78	17.17	0	0	11.41		CDK1			CEP295
ENST00000418113	nonsense_mediated_decay	FAM161A	FAM161A, centrosomal protein [Source:HGNC Symbol;Acc:HGNC:25808]	0.0205688	-1.5427	0.993366	34.09	0	0	0	6.98	21.75	10.47		CDK10			CEP350
ENST00000510609	nonsense_mediated_decay	FAM169A	family with sequence similarity 169 member A [Source:HGNC Symbol;Acc:HGNC:29138]	0.933774	0.945772	0.681773	94.06	0	60.17	0	14.23	257.46	70.9867		CDK11A			CEP41
ENST00000420217	nonsense_mediated_decay	FAM185A	family with sequence similarity 185 member A [Source:HGNC Symbol;Acc:HGNC:22412]	0.440727	1.39564	0.710389	27.6	148.61	74.7	57.73	101.23	121.86	88.6217		CDK11B			CEP44
ENST00000442873	nonsense_mediated_decay	FAM185A	family with sequence similarity 185 member A [Source:HGNC Symbol;Acc:HGNC:22412]	-1.18785	0.630659	0.354993	105.34	42.38	99	44.72	31.81	3.82	54.5117		CDK12			CEP55
ENST00000487649	nonsense_mediated_decay	FAM189B	family with sequence similarity 189 member B [Source:HGNC Symbol;Acc:HGNC:1233]	0.109501	-0.0570691	0.934918	31.06	49.75	23.47	12.31	53.87	14.14	30.7667		CDK13			CEP57
ENST00000566403	nonsense_mediated_decay	FAM192A	family with sequence similarity 192 member A [Source:HGNC Symbol;Acc:HGNC:29856]	0.17921	1.88042	0.874177	118.75	156.04	123.35	143.54	119.04	97.82	126.423		CDK14			CEP57L1
ENST00000512465	nonsense_mediated_decay	FAM193A	family with sequence similarity 193 member A [Source:HGNC Symbol;Acc:HGNC:16822]	-1.62098	-0.832781	0.51123	0	37.6	48.68	24.45	0	0	18.455		CDK16			CEP63
ENST00000506955	nonsense_mediated_decay	FAM193B	family with sequence similarity 193 member B [Source:HGNC Symbol;Acc:HGNC:25524]	-0.132816	2.73826	0.897474	126.31	383.72	290.72	80.99	260.3	230.57	228.768		CDK17			CEP68
ENST00000510479	nonsense_mediated_decay	FAM193B	family with sequence similarity 193 member B [Source:HGNC Symbol;Acc:HGNC:25524]	-0.0226372	0.0980292	0.991511	45.48	74.82	0	0	62.36	22.67	34.2217		CDK18			CEP70
ENST00000510163	nonsense_mediated_decay	FAM193B	family with sequence similarity 193 member B [Source:HGNC Symbol;Acc:HGNC:25524]	-1.11327	-0.456509	0.539703	0	92.11	10.32	10.79	16.3	11.94	23.5767		CDK19			CEP72
ENST00000590873	nonsense_mediated_decay	FAM20A	FAM20A, golgi associated secretory pathway pseudokinase [Source:HGNC Symbol;Acc:HGNC:23015]	-0.09194	2.46647	0.974832	686.89	0	0	532.6	1.92	5.42	204.472		CDK2			CEP76
ENST00000590074	nonsense_mediated_decay	FAM20A	FAM20A, golgi associated secretory pathway pseudokinase [Source:HGNC Symbol;Acc:HGNC:23015]	0.236898	0.71536	0.930333	164.15	10.51	0	173.82	0	0	58.08		CDK20			CEP78
ENST00000534964	nonsense_mediated_decay	FAM214A	family with sequence similarity 214 member A [Source:HGNC Symbol;Acc:HGNC:25609]	-1.44451	0.0743621	0.33843	63.92	39.7	67.84	28.82	18.17	0	36.4083		CDK2AP1			CEP83
ENST00000569524	nonsense_mediated_decay	FAM219B	family with sequence similarity 219 member B [Source:HGNC Symbol;Acc:HGNC:24695]	0.0600494	4.27393	0.945589	788.3	323.93	1155.54	476.12	277.37	1306.07	721.222		CDK2AP2			CEP85
ENST00000563069	nonsense_mediated_decay	FAM219B	family with sequence similarity 219 member B [Source:HGNC Symbol;Acc:HGNC:24695]	0.390487	0.576552	0.758896	39.28	48.42	62.05	24.04	82.06	36.77	48.77		CDK3			CEP85L
ENST00000563671	nonsense_mediated_decay	FAM219B	family with sequence similarity 219 member B [Source:HGNC Symbol;Acc:HGNC:24695]	-0.194975	-0.447767	0.912421	13.26	4.34	67.95	0	10.02	55.3	25.145		CDK4			CEP89
ENST00000429719	nonsense_mediated_decay	FAM221A	family with sequence similarity 221 member A [Source:HGNC Symbol;Acc:HGNC:27977]	0.15526	-1.53861	0.932919	7.12	13.26	11.7	4.65	9.42	15.54	10.2817		CDK5			CEP95
ENST00000416494	nonsense_mediated_decay	FAM234B	family with sequence similarity 234 member B [Source:HGNC Symbol;Acc:HGNC:29288]	-0.35444	-0.0760635	0.830046	64.15	24.59	34.15	0	52.61	10.37	30.9783		CDK5R1			CEP97
ENST00000621967	nonsense_mediated_decay	FAM3A	family with sequence similarity 3 member A [Source:HGNC Symbol;Acc:HGNC:13749]	-0.0718149	1.24374	0.952323	25.54	164.52	82.51	60.94	95.25	45.02	78.9633		CDK5RAP1			CEPT1
ENST00000514365	nonsense_mediated_decay	FAM47E-STBD1	FAM47E-STBD1 readthrough [Source:HGNC Symbol;Acc:HGNC:44667]	0.864554	0.0995692	0.513204	45.15	36.34	4.4	37.47	49.63	35.67	34.7767		CDK5RAP2			CERCAM
ENST00000570699	nonsense_mediated_decay	FAM57A	family with sequence similarity 57 member A [Source:HGNC Symbol;Acc:HGNC:29646]	1.30225	0.433882	0.428754	0.05	22.99	68.58	18.93	85.51	64.76	43.47		CDK5RAP3			CERK
ENST00000398187	nonsense_mediated_decay	FAM76B	family with sequence similarity 76 member B [Source:HGNC Symbol;Acc:HGNC:28492]	0.160503	2.08176	0.884895	87.13	237.77	130.86	51.46	181.64	169.19	143.008		CDK6			CERS1
ENST00000435676	nonsense_mediated_decay	FAM78B	family with sequence similarity 78 member B [Source:HGNC Symbol;Acc:HGNC:13495]	-0.917864	-1.21276	0.728506	56.2	1.37	0	25.36	0	0	13.8217		CDK7			CERS2
ENST00000441649	nonsense_mediated_decay	FAM78B	family with sequence similarity 78 member B [Source:HGNC Symbol;Acc:HGNC:13495]	-1.23167	-1.37981	0.578484	44.08	6.63	2.59	19.03	0	0	12.055		CDK8			CERS4
ENST00000534187	nonsense_mediated_decay	FAM86B1	family with sequence similarity 86 member B1 [Source:HGNC Symbol;Acc:HGNC:28268]	0.675759	0.591131	0.667545	104.24	0	32.17	84.21	32.56	60.02	52.2		CDK9			CERS5
ENST00000340537	nonsense_mediated_decay	FAM86B1	family with sequence similarity 86 member B1 [Source:HGNC Symbol;Acc:HGNC:28268]	-2.54899	-0.713033	0.121314	32.75	55.48	17.26	8.28	0	8.32	20.3483		CDKAL1			CERS6
ENST00000529146	nonsense_mediated_decay	FAM86B1	family with sequence similarity 86 member B1 [Source:HGNC Symbol;Acc:HGNC:28268]	0.347332	-0.883924	0.831675	22.53	21.18	8.37	23.17	25.31	0	16.76		CDKL1			CES1
ENST00000510443	nonsense_mediated_decay	FAM86C1	family with sequence similarity 86 member C1 [Source:HGNC Symbol;Acc:HGNC:25561]	-0.0576354	0.189128	0.964749	75.4	21.08	34.48	57.13	12.4	37.4	39.6483		CDKL5			CES2
ENST00000519721	nonsense_mediated_decay	FAM91A1	family with sequence similarity 91 member A1 [Source:HGNC Symbol;Acc:HGNC:26306]	-1.29175	0.862957	0.569338	124.88	150.48	15.29	0	75.9	0	61.0917		CDKN1A			CES3
ENST00000518116	nonsense_mediated_decay	FAM92A	family with sequence similarity 92 member A [Source:HGNC Symbol;Acc:HGNC:30452]	-0.14331	2.93135	0.886997	188.18	443.87	285.98	164.01	263.2	234.07	263.218		CDKN1B			CES4A
ENST00000452913	nonsense_mediated_decay	FAM92A	family with sequence similarity 92 member A [Source:HGNC Symbol;Acc:HGNC:30452]	-0.24251	2.01376	0.828156	124.82	221.22	155.8	98.79	132.56	102.96	139.358		CDKN1C			CETN2
ENST00000565280	nonsense_mediated_decay	FAN1	FANCD2 and FANCI associated nuclease 1 [Source:HGNC Symbol;Acc:HGNC:29170]	-0.458538	0.476635	0.769392	46.65	80.67	49.14	96.1	0	19.89	48.7417		CDKN2A			CETN3
ENST00000425676	nonsense_mediated_decay	FANCG	FA complementation group G [Source:HGNC Symbol;Acc:HGNC:3588]	-0.378741	-0.00696345	0.850458	0	67.93	50.87	36.83	0	50.99	34.4367		CDKN2AIP			CFAP20
ENST00000447611	nonsense_mediated_decay	FANCI	FA complementation group I [Source:HGNC Symbol;Acc:HGNC:25568]	1.35999	-0.89194	0.586376	0	0	33.06	0	17.22	53.88	17.36		CDKN2AIPNL			CFAP298
ENST00000422436	nonsense_mediated_decay	FAP	fibroblast activation protein alpha [Source:HGNC Symbol;Acc:HGNC:3590]	-1.41587	-1.33124	0.564937	21.91	33.56	0	18.45	0	0	12.32		CDKN2B			CFAP300
ENST00000543786	nonsense_mediated_decay	FBRS	fibrosin [Source:HGNC Symbol;Acc:HGNC:20442]	-1.69855	-0.187653	0.248891	55.19	25.07	64.79	12.19	0	28.93	31.0283		CDKN2C			CFAP36
ENST00000422741	nonsense_mediated_decay	FBXL2	F-box and leucine rich repeat protein 2 [Source:HGNC Symbol;Acc:HGNC:13598]	-0.859597	-1.15865	0.672776	29.46	0	29.63	19.32	0	8.7	14.5183		CDKN2D			CFAP410
ENST00000451636	nonsense_mediated_decay	FBXL2	F-box and leucine rich repeat protein 2 [Source:HGNC Symbol;Acc:HGNC:13598]	0.533146	-1.27847	0.763394	11.76	12.78	11.52	15.4	20.68	1.82	12.3267		CDKN3			CFAP44
ENST00000511441	nonsense_mediated_decay	FBXL5	F-box and leucine rich repeat protein 5 [Source:HGNC Symbol;Acc:HGNC:13602]	1.00691	0.555113	0.641667	69.7	41.78	0	133.45	45.44	0	48.395		CDNF			CFAP45
ENST00000276960	nonsense_mediated_decay	FBXO10	F-box protein 10 [Source:HGNC Symbol;Acc:HGNC:13589]	0.0640607	0.496561	0.959991	76.11	8.91	74.73	53.49	25.96	57.81	49.5017		CDO1			CFAP57
ENST00000601394	nonsense_mediated_decay	FBXO17	F-box protein 17 [Source:HGNC Symbol;Acc:HGNC:18754]	-0.22633	-0.349561	0.87273	29.15	40.01	21.83	24.63	15.23	25.83	26.1133		CDON			CFAP58
ENST00000569022	nonsense_mediated_decay	FBXO22	F-box protein 22 [Source:HGNC Symbol;Acc:HGNC:13593]	0.000258422	4.88928	0.999753	1240.37	970.7	1283.96	1116.59	675.32	1098.98	1064.32		CDPF1			CFAP69
ENST00000523990	nonsense_mediated_decay	FBXO28	F-box protein 28 [Source:HGNC Symbol;Acc:HGNC:29046]	0.201752	2.01679	0.856574	190.72	66.76	187.55	89.26	97.16	239.79	145.207		CDR2L			CFAP97
ENST00000565593	nonsense_mediated_decay	FBXO31	F-box protein 31 [Source:HGNC Symbol;Acc:HGNC:16510]	-0.0107653	3.54131	0.99088	524.43	401.7	445.1	387.01	261.39	487.07	417.783		CDRT4			CFB
ENST00000555280	nonsense_mediated_decay	FBXO34	F-box protein 34 [Source:HGNC Symbol;Acc:HGNC:20201]	0.0196886	0.324828	0.987864	22.94	66.61	51.09	5.98	64.07	35.25	40.99		CDS1			CFD
ENST00000425028	nonsense_mediated_decay	FBXO7	F-box protein 7 [Source:HGNC Symbol;Acc:HGNC:13586]	-0.402544	2.12083	0.715668	129.04	64.9	390.79	121.62	21.29	254.07	163.618		CDS2			CFDP1
ENST00000420700	nonsense_mediated_decay	FBXO7	F-box protein 7 [Source:HGNC Symbol;Acc:HGNC:13586]	-0.0703551	-0.819986	0.972694	15.34	11.47	32.74	0	0	54.89	19.0733		CDT1			CFH
ENST00000515664	nonsense_mediated_decay	FBXO8	F-box protein 8 [Source:HGNC Symbol;Acc:HGNC:13587]	0.0127555	0.420972	0.993835	15.06	84.47	49.55	58.52	54.79	0	43.7317		CDV3			CFI
ENST00000523843	nonsense_mediated_decay	FBXW11	F-box and WD repeat domain containing 11 [Source:HGNC Symbol;Acc:HGNC:13607]	0.0311113	2.12321	0.977503	142.45	198.06	154.12	210.5	75.2	146.61	154.49		CDX1			CFL1
ENST00000519693	nonsense_mediated_decay	FBXW11	F-box and WD repeat domain containing 11 [Source:HGNC Symbol;Acc:HGNC:13607]	0.492439	-0.0138942	0.712081	36.89	18.99	36.43	41.13	20.01	48.28	33.6217		CDYL			CFL2
ENST00000487794	nonsense_mediated_decay	FBXW5	F-box and WD repeat domain containing 5 [Source:HGNC Symbol;Acc:HGNC:13613]	-0.168183	2.2448	0.87727	188.59	89.42	315.26	113.83	90.79	237.59	172.58		CDYL2			CFLAR
ENST00000522126	nonsense_mediated_decay	FCHSD1	FCH and double SH3 domains 1 [Source:HGNC Symbol;Acc:HGNC:25463]	-0.980193	-1.15595	0.592139	20.02	37.48	3.7	4.37	16.94	0	13.7517		CEBPA			CGAS
ENST00000525283	nonsense_mediated_decay	FDFT1	farnesyl-diphosphate farnesyltransferase 1 [Source:HGNC Symbol;Acc:HGNC:3629]	0.382092	2.3814	0.722094	136.51	271.13	111.09	118.3	288.61	92.25	169.648		CEBPA-DT			CGGBP1
ENST00000531487	nonsense_mediated_decay	FDXACB1	ferredoxin-fold anticodon binding domain containing 1 [Source:HGNC Symbol;Acc:HGNC:25110]	0.246682	0.667686	0.84503	64.98	33.36	68.84	79.35	33.85	49.51	54.9817		CEBPB			CGN
ENST00000585494	nonsense_mediated_decay	FECH	ferrochelatase [Source:HGNC Symbol;Acc:HGNC:3647]	-0.811178	-0.0127092	0.583439	18.22	51.06	66.67	37.7	0	33.93	34.5967		CEBPD			CGNL1
ENST00000504143	nonsense_mediated_decay	FER	FER tyrosine kinase [Source:HGNC Symbol;Acc:HGNC:3655]	-0.147403	2.59783	0.888049	199.55	390.22	134.96	86.42	241.15	183.13	205.905		CEBPG			CGREF1
ENST00000451623	nonsense_mediated_decay	FEZ2	fasciculation and elongation protein zeta 2 [Source:HGNC Symbol;Acc:HGNC:3660]	0.162679	0.884174	0.895505	29.5	50.88	117.54	61.39	18.02	118.99	66.0533		CEBPZ			CGRRF1
ENST00000413938	nonsense_mediated_decay	FEZ2	fasciculation and elongation protein zeta 2 [Source:HGNC Symbol;Acc:HGNC:3660]	-0.833359	-0.807905	0.770056	77.92	0	0	36.39	0	0	19.0517		CEBPZOS			CHAC1
ENST00000551984	nonsense_mediated_decay	FGD4	FYVE, RhoGEF and PH domain containing 4 [Source:HGNC Symbol;Acc:HGNC:19125]	0.615402	-0.838334	0.805386	0	0	46.35	8.49	0	57.81	18.775		CECR2			CHAC2
ENST00000493087	nonsense_mediated_decay	FGD4	FYVE, RhoGEF and PH domain containing 4 [Source:HGNC Symbol;Acc:HGNC:19125]	-0.742266	-0.880515	0.648531	12.75	24.56	33.64	4.65	11.16	18.92	17.6133		CECR7			CHAF1A
ENST00000451107	nonsense_mediated_decay	FGD6	FYVE, RhoGEF and PH domain containing 6 [Source:HGNC Symbol;Acc:HGNC:21740]	0.0194177	0.711446	0.987682	70.73	81.4	30.83	66.73	44.33	40.14	55.6933		CELF1			CHAF1B
ENST00000560765	nonsense_mediated_decay	FGF7	fibroblast growth factor 7 [Source:HGNC Symbol;Acc:HGNC:3685]	-0.373364	-0.93658	0.876099	57.6	0	4.82	39.57	0	0.73	17.12		CELF2			CHAMP1
ENST00000487647	nonsense_mediated_decay	FGFR1	fibroblast growth factor receptor 1 [Source:HGNC Symbol;Acc:HGNC:3688]	-1.19496	-0.49131	0.532955	10.07	2.82	97.65	12.14	20.34	0	23.8367		CELF4			CHCHD1
ENST00000260795	nonsense_mediated_decay	FGFR3	fibroblast growth factor receptor 3 [Source:HGNC Symbol;Acc:HGNC:3690]	0.110258	2.66941	0.962397	0	501.34	181.84	0	324.04	251.29	209.752		CELSR1			CHCHD10
ENST00000533037	nonsense_mediated_decay	FIBP	FGF1 intracellular binding protein [Source:HGNC Symbol;Acc:HGNC:3705]	-0.0536949	0.0755746	0.967442	33.68	39.96	44.71	22.78	18.58	57.52	36.205		CELSR2			CHCHD2
ENST00000531115	nonsense_mediated_decay	FIBP	FGF1 intracellular binding protein [Source:HGNC Symbol;Acc:HGNC:3705]	0.0969973	-0.312523	0.944731	41.54	25.62	17.8	33.6	14.13	29.08	26.9617		CELSR3			CHCHD3
ENST00000514543	nonsense_mediated_decay	FIP1L1	factor interacting with PAPOLA and CPSF1 [Source:HGNC Symbol;Acc:HGNC:19124]	0.203367	0.83143	0.897093	68.58	66.98	51.21	0	42.49	146.09	62.5583		CEMIP			CHCHD4
ENST00000449367	nonsense_mediated_decay	FIS1	fission, mitochondrial 1 [Source:HGNC Symbol;Acc:HGNC:21689]	-0.0604184	1.17969	0.960085	88.95	58.28	120.02	48.03	45.06	124.05	80.7317		CEMIP2			CHCHD5
ENST00000489591	nonsense_mediated_decay	FKBP10	FKBP prolyl isomerase 10 [Source:HGNC Symbol;Acc:HGNC:18169]	-0.0165506	2.73177	0.987195	214.9	323.54	232.6	149.37	221.63	241.27	230.552		CEND1			CHCHD6
ENST00000419018	nonsense_mediated_decay	FKBP14	FKBP prolyl isomerase 14 [Source:HGNC Symbol;Acc:HGNC:18625]	0.299039	1.20615	0.804105	120.11	86.71	30.23	119.89	61.61	56.32	79.145		CENPA			CHCHD7
ENST00000421839	nonsense_mediated_decay	FKBP1B	FKBP prolyl isomerase 1B [Source:HGNC Symbol;Acc:HGNC:3712]	1.84211	-0.813652	0.30542	9.96	16.82	0	46.28	27.21	3.81	17.3467		CENPB			CHD1
ENST00000535135	nonsense_mediated_decay	FKBP2	FKBP prolyl isomerase 2 [Source:HGNC Symbol;Acc:HGNC:3718]	-0.111141	-0.795825	0.944059	30.82	17.57	16.72	13.22	21.02	10.96	18.385		CENPBD1			CHD1L
ENST00000419184	nonsense_mediated_decay	FKBP7	FKBP prolyl isomerase 7 [Source:HGNC Symbol;Acc:HGNC:3723]	-0.123555	0.697615	0.921869	37.35	95.03	59.43	21.49	78.83	28.39	53.42		CENPBD1P1			CHD2
ENST00000233092	nonsense_mediated_decay	FKBP7	FKBP prolyl isomerase 7 [Source:HGNC Symbol;Acc:HGNC:3723]	0.885531	0.469576	0.492304	60.78	14.66	38.53	66.17	53.21	44.12	46.245		CENPC			CHD3
ENST00000602526	nonsense_mediated_decay	FKTN	fukutin [Source:HGNC Symbol;Acc:HGNC:3622]	1.52442	-0.551359	0.314544	14.66	13.78	11.37	37.51	37.3	12.65	21.2117		CENPE			CHD4
ENST00000429175	nonsense_mediated_decay	FLI1	Fli-1 proto-oncogene, ETS transcription factor [Source:HGNC Symbol;Acc:HGNC:3749]	0.357379	1.51231	0.799501	245.05	28.32	23	241.78	50.71	10.52	99.8967		CENPF			CHD6
ENST00000581858	nonsense_mediated_decay	FLII	FLII, actin remodeling protein [Source:HGNC Symbol;Acc:HGNC:3750]	0.16097	1.25993	0.893226	84.54	94.09	80.54	102.4	64.23	69.92	82.62		CENPH			CHD7
ENST00000415241	nonsense_mediated_decay	FLNA	filamin A [Source:HGNC Symbol;Acc:HGNC:3754]	1.31121	-0.147328	0.341469	19.85	7.74	30.92	25.87	23.52	74.11	30.335		CENPI			CHD8
ENST00000580805	nonsense_mediated_decay	FLOT2	flotillin 2 [Source:HGNC Symbol;Acc:HGNC:3758]	-0.403712	-0.249061	0.770167	36.67	37.53	31.6	27.36	25.08	8.6	27.8067		CENPJ			CHD9
ENST00000526755	nonsense_mediated_decay	FNTA	farnesyltransferase, CAAX box, alpha [Source:HGNC Symbol;Acc:HGNC:3782]	-0.335449	2.13138	0.761142	186.32	67.26	325.95	95.03	78.46	210	160.503		CENPK			CHDH
ENST00000533383	nonsense_mediated_decay	FNTA	farnesyltransferase, CAAX box, alpha [Source:HGNC Symbol;Acc:HGNC:3782]	0.914498	0.302769	0.592005	7.03	83.48	0.01	45.12	34.99	74.68	40.885		CENPL			CHEK1
ENST00000473637	nonsense_mediated_decay	FOXK2	forkhead box K2 [Source:HGNC Symbol;Acc:HGNC:6036]	0.755641	2.66152	0.492389	188.12	326.77	19.38	193.95	352.52	143.98	204.12		CENPM			CHEK2
ENST00000441290	nonsense_mediated_decay	FOXP2	forkhead box P2 [Source:HGNC Symbol;Acc:HGNC:13875]	0.11027	-1.10391	0.961558	0	45.63	1.24	1.17	31.85	2.39	13.7133		CENPN			CHERP
ENST00000527004	nonsense_mediated_decay	FOXRED1	FAD dependent oxidoreductase domain containing 1 [Source:HGNC Symbol;Acc:HGNC:26927]	0.459154	-0.911521	0.823615	19.65	0	27	8.46	0	51.27	17.73		CENPO			CHFR
ENST00000508909	nonsense_mediated_decay	FRAS1	Fraser extracellular matrix complex subunit 1 [Source:HGNC Symbol;Acc:HGNC:19185]	-0.636977	-0.445946	0.660749	45.45	23.89	27.52	19.22	12.38	19.42	24.6467		CENPP			CHGA
ENST00000517506	nonsense_mediated_decay	FSBP	fibrinogen silencer binding protein [Source:HGNC Symbol;Acc:HGNC:43653]	1.04241	-1.27846	0.723224	0	29.06	0	0	40.72	0	11.63		CENPQ			CHIC1
ENST00000534180	nonsense_mediated_decay	FTH1	ferritin heavy chain 1 [Source:HGNC Symbol;Acc:HGNC:3976]	-0.245499	1.41471	0.835646	209.62	63.84	65.96	66.23	88.09	63.4	92.8567		CENPS			CHIC2
ENST00000464071	nonsense_mediated_decay	FTO	FTO, alpha-ketoglutarate dependent dioxygenase [Source:HGNC Symbol;Acc:HGNC:24678]	-0.424308	3.05974	0.669875	371.08	423.35	312.61	218.2	201.59	254.1	296.822		CENPS-CORT			CHID1
ENST00000294623	nonsense_mediated_decay	FUBP1	far upstream element binding protein 1 [Source:HGNC Symbol;Acc:HGNC:4004]	0.131763	5.40266	0.871018	992.84	1282.7	2493.86	690.18	945.35	2849.33	1542.38		CENPT			CHKA
ENST00000456179	nonsense_mediated_decay	FUNDC2	FUN14 domain containing 2 [Source:HGNC Symbol;Acc:HGNC:24925]	0.0556097	3.95787	0.950851	622.12	436.6	743.23	491.48	350.69	719.25	560.562		CENPU			CHKB
ENST00000558794	nonsense_mediated_decay	FURIN	furin, paired basic amino acid cleaving enzyme [Source:HGNC Symbol;Acc:HGNC:8568]	0.25357	-0.259671	0.854545	33.38	35.56	15.4	29.13	31.02	18.53	27.17		CENPV			CHM
ENST00000566605	nonsense_mediated_decay	FUS	FUS RNA binding protein [Source:HGNC Symbol;Acc:HGNC:4010]	0.221399	2.03638	0.842512	236.77	181.66	19	165.85	166.53	57.62	137.905		CENPW			CHML
ENST00000342677	nonsense_mediated_decay	FUT8	fucosyltransferase 8 [Source:HGNC Symbol;Acc:HGNC:4019]	0.150356	3.53401	0.873288	388.82	522.75	358.78	310.31	295.12	589.19	410.828		CENPX			CHMP1A
ENST00000377092	nonsense_mediated_decay	FUZ	fuzzy planar cell polarity protein [Source:HGNC Symbol;Acc:HGNC:26219]	0.789557	1.53871	0.502049	109.42	118.74	18.5	78.58	198.43	25.79	91.5767		CEP104			CHMP1B
ENST00000527111	nonsense_mediated_decay	FUZ	fuzzy planar cell polarity protein [Source:HGNC Symbol;Acc:HGNC:26219]	-1.95032	-0.347689	0.433279	56.66	73.21	0	29.78	0	0	26.6083		CEP112			CHMP2A
ENST00000525370	nonsense_mediated_decay	FUZ	fuzzy planar cell polarity protein [Source:HGNC Symbol;Acc:HGNC:26219]	0.153916	-0.455606	0.915414	16.79	39.62	18.55	8.06	30.13	27.71	23.4767		CEP120			CHMP2B
ENST00000525130	nonsense_mediated_decay	FUZ	fuzzy planar cell polarity protein [Source:HGNC Symbol;Acc:HGNC:26219]	-0.85533	-0.676017	0.579792	25.11	34.86	23.99	22.68	4.87	12.7	20.7017		CEP126			CHMP3
ENST00000527585	nonsense_mediated_decay	FUZ	fuzzy planar cell polarity protein [Source:HGNC Symbol;Acc:HGNC:26219]	-0.398989	-1.27311	0.821553	18.12	26.13	3.86	13.43	13.78	0	12.5533		CEP128			CHMP4A
ENST00000412924	nonsense_mediated_decay	FYTTD1	forty-two-three domain containing 1 [Source:HGNC Symbol;Acc:HGNC:25407]	0.304856	0.0675769	0.817127	22.32	52.46	28.49	38.06	31.72	35.61	34.7767		CEP131			CHMP4B
ENST00000522484	nonsense_mediated_decay	FZD6	frizzled class receptor 6 [Source:HGNC Symbol;Acc:HGNC:4044]	0.00362094	0.132124	0.998152	0	59.35	59.59	55.76	13.04	36.43	37.3617		CEP135			CHMP4C
ENST00000521195	nonsense_mediated_decay	FZD6	frizzled class receptor 6 [Source:HGNC Symbol;Acc:HGNC:4044]	-2.91259	-0.842785	0.249068	0	50.76	47.61	0	0	12.57	18.49		CEP152			CHMP5
ENST00000522367	nonsense_mediated_decay	G3BP1	G3BP stress granule assembly factor 1 [Source:HGNC Symbol;Acc:HGNC:30292]	-0.495079	3.90103	0.585736	629.84	404.11	1042.2	514.03	196.07	539.42	554.278		CEP162			CHMP6
ENST00000522761	nonsense_mediated_decay	G3BP1	G3BP stress granule assembly factor 1 [Source:HGNC Symbol;Acc:HGNC:30292]	-0.316805	2.15405	0.773473	102.17	115.14	361.94	62.28	74.94	262.96	163.238		CEP164			CHMP7
ENST00000517947	nonsense_mediated_decay	G3BP1	G3BP stress granule assembly factor 1 [Source:HGNC Symbol;Acc:HGNC:30292]	-0.453493	-0.936354	0.83771	5.06	0	57.51	4.51	0	37.91	17.4983		CEP170			CHN1
ENST00000585361	nonsense_mediated_decay	G6PC3	glucose-6-phosphatase catalytic subunit 3 [Source:HGNC Symbol;Acc:HGNC:24861]	-0.188703	0.700186	0.880838	102.4	13.12	85.48	59.71	26.74	58.59	57.6733		CEP170B			CHN2
ENST00000541960	nonsense_mediated_decay	GABARAPL1	GABA type A receptor associated protein like 1 [Source:HGNC Symbol;Acc:HGNC:4068]	-0.195968	2.59039	0.851671	233.31	261.28	252.71	148.33	181.13	191.23	211.332		CEP170P1			CHODL
ENST00000540424	nonsense_mediated_decay	GABARAPL1	GABA type A receptor associated protein like 1 [Source:HGNC Symbol;Acc:HGNC:4068]	-0.385863	0.805816	0.757335	122.29	28.97	76.25	109.57	6.03	34.04	62.8583		CEP19			CHORDC1
ENST00000472823	nonsense_mediated_decay	GABBR1	gamma-aminobutyric acid type B receptor subunit 1 [Source:HGNC Symbol;Acc:HGNC:4070]	-1.43167	-0.253043	0.500638	27.46	0	109.43	0	17.66	20.03	29.0967		CEP192			CHP1
ENST00000504668	nonsense_mediated_decay	GAK	cyclin G associated kinase [Source:HGNC Symbol;Acc:HGNC:4113]	1.30094	-0.926501	0.433798	17.34	4.88	10.15	21.15	10.3	37.44	16.8767		CEP250			CHP2
ENST00000559963	nonsense_mediated_decay	GALK2	galactokinase 2 [Source:HGNC Symbol;Acc:HGNC:4119]	-0.775908	0.603936	0.543377	52.14	104.76	58.83	11.8	60.53	17.71	50.9617		CEP290			CHPF
ENST00000560119	nonsense_mediated_decay	GALK2	galactokinase 2 [Source:HGNC Symbol;Acc:HGNC:4119]	0.060556	-0.431272	0.966456	27.9	14.31	38.41	15.5	21.92	29.33	24.5617		CEP295			CHPF2
ENST00000559883	nonsense_mediated_decay	GALK2	galactokinase 2 [Source:HGNC Symbol;Acc:HGNC:4119]	-0.801855	-0.635809	0.599323	16.16	28.2	41.42	26.6	2.8	13.78	21.4933		CEP350			CHPT1
ENST00000567525	nonsense_mediated_decay	GALNS	galactosamine (N-acetyl)-6-sulfatase [Source:HGNC Symbol;Acc:HGNC:4122]	-0.222364	-0.519217	0.91237	42.61	0	40.74	0	16.91	40.92	23.53		CEP41			CHRAC1
ENST00000590654	nonsense_mediated_decay	GALNT1	polypeptide N-acetylgalactosaminyltransferase 1 [Source:HGNC Symbol;Acc:HGNC:4123]	0.275749	3.3049	0.775515	463.23	259.01	331.93	342.38	212.27	524.94	355.627		CEP44			CHRD
ENST00000589189	nonsense_mediated_decay	GALNT1	polypeptide N-acetylgalactosaminyltransferase 1 [Source:HGNC Symbol;Acc:HGNC:4123]	-0.192141	1.77817	0.866459	220.93	74.26	132.91	200.93	29.82	88.54	124.565		CEP55			CHRDL1
ENST00000431076	nonsense_mediated_decay	GALNT13	polypeptide N-acetylgalactosaminyltransferase 13 [Source:HGNC Symbol;Acc:HGNC:23242]	-0.731114	0.0774469	0.580698	52.94	72.46	18.35	25.88	24.25	19.64	35.5867		CEP57			CHRFAM7A
ENST00000603641	nonsense_mediated_decay	GALNT6	polypeptide N-acetylgalactosaminyltransferase 6 [Source:HGNC Symbol;Acc:HGNC:4128]	-0.884881	-0.719436	0.688571	37.31	41.52	2	38.81	0	0	19.94		CEP57L1			CHRM3
ENST00000532402	nonsense_mediated_decay	GANAB	glucosidase II alpha subunit [Source:HGNC Symbol;Acc:HGNC:4138]	0.0824677	2.65889	0.971848	548.53	174.73	0	414.15	176.46	0	218.978		CEP63			CHRNA3
ENST00000497580	nonsense_mediated_decay	GAPVD1	GTPase activating protein and VPS9 domains 1 [Source:HGNC Symbol;Acc:HGNC:23375]	-0.0719629	1.72735	0.950029	159.81	144.64	88.54	70.83	137.59	72.91	112.387		CEP68			CHRNA5
ENST00000373386	nonsense_mediated_decay	GARNL3	GTPase activating Rap/RanGAP domain like 3 [Source:HGNC Symbol;Acc:HGNC:25425]	0.359506	-0.478418	0.842558	0	41.9	27.24	2.21	42.15	21.6	22.5167		CEP70			CHRNA7
ENST00000454308	nonsense_mediated_decay	GARS	glycyl-tRNA synthetase [Source:HGNC Symbol;Acc:HGNC:4162]	0.201601	-1.15896	0.907199	27.26	1.45	14.17	12.13	3.19	28.17	14.395		CEP72			CHRNB1
ENST00000424203	nonsense_mediated_decay	GART	phosphoribosylglycinamide formyltransferase, phosphoribosylglycinamide synthetase, phosphoribosylaminoimidazole synthetase [Source:HGNC Symbol;Acc:HGNC:4163]	0.0849032	1.23859	0.943657	69.55	127	61.96	117.7	58.3	50.81	80.8867		CEP76			CHRNB4
ENST00000552854	nonsense_mediated_decay	GAS2L3	growth arrest specific 2 like 3 [Source:HGNC Symbol;Acc:HGNC:27475]	0.101643	3.89552	0.933803	117.05	1202.27	283.27	96.53	853.03	324.34	479.415		CEP78			CHST1
ENST00000566266	nonsense_mediated_decay	GAS8	growth arrest specific 8 [Source:HGNC Symbol;Acc:HGNC:4166]	-0.687961	0.633206	0.603812	3.84	46.5	167.32	12.71	28.79	71.42	55.0967		CEP83			CHST10
ENST00000418032	nonsense_mediated_decay	GATAD2A	GATA zinc finger domain containing 2A [Source:HGNC Symbol;Acc:HGNC:29989]	-0.345494	3.21662	0.723522	413.32	449.23	345.19	146.97	243.29	392.45	331.742		CEP83-DT			CHST11
ENST00000609040	nonsense_mediated_decay	GATAD2A	GATA zinc finger domain containing 2A [Source:HGNC Symbol;Acc:HGNC:29989]	0.204005	1.92131	0.856414	64.43	223.86	110.68	63.18	155.22	149.67	127.84		CEP85			CHST12
ENST00000548171	nonsense_mediated_decay	GATC	glutamyl-tRNA amidotransferase subunit C [Source:HGNC Symbol;Acc:HGNC:25068]	-0.0547548	2.07101	0.960636	147.42	67.83	291.15	173.7	65.31	170.11	152.587		CEP85L			CHST13
ENST00000482325	nonsense_mediated_decay	GCC2	GRIP and coiled-coil domain containing 2 [Source:HGNC Symbol;Acc:HGNC:23218]	-0.0972395	4.86912	0.912727	2150.15	1038.57	368.52	1565.98	781.62	258.56	1027.23		CEP89			CHST14
ENST00000472230	nonsense_mediated_decay	GCFC2	GC-rich sequence DNA-binding factor 2 [Source:HGNC Symbol;Acc:HGNC:1317]	0.175543	3.24137	0.856864	282.22	506.81	230.14	352.85	377.84	162.29	318.692		CEP95			CHST15
ENST00000496627	nonsense_mediated_decay	GCOM1	GRINL1A complex locus 1 [Source:HGNC Symbol;Acc:HGNC:26424]	-1.47389	-0.474638	0.577703	8.84	101.38	0	0	26.69	0	22.8183		CEP97			CHST2
ENST00000564386	nonsense_mediated_decay	GCSH	glycine cleavage system protein H [Source:HGNC Symbol;Acc:HGNC:4208]	0.0394945	3.61486	0.966274	823.62	286.06	323.25	724.42	128.24	409.97	449.26		CEPT1			CHST3
ENST00000522568	nonsense_mediated_decay	GDAP1	ganglioside induced differentiation associated protein 1 [Source:HGNC Symbol;Acc:HGNC:15968]	0.516439	-0.90643	0.815631	0	41.51	4.11	28.08	23.67	0	16.2283		CERCAM			CHST6
ENST00000564172	nonsense_mediated_decay	GDE1	glycerophosphodiester phosphodiesterase 1 [Source:HGNC Symbol;Acc:HGNC:29644]	-0.00606715	3.93274	0.994645	1028.84	376.08	411.01	741.1	232.26	554.17	557.243		CERK			CHST7
ENST00000412033	nonsense_mediated_decay	GEMIN2	gem nuclear organelle associated protein 2 [Source:HGNC Symbol;Acc:HGNC:10884]	0.162278	0.145206	0.901329	44.7	47.17	24.75	7.53	40.69	57.29	37.0217		CERS1			CHST8
ENST00000478254	nonsense_mediated_decay	GFM1	G elongation factor mitochondrial 1 [Source:HGNC Symbol;Acc:HGNC:13780]	0.574564	0.47971	0.654351	38.02	74.42	12	60.92	51.13	39.44	45.9883		CERS2			CHST9
ENST00000621870	nonsense_mediated_decay	GGA3	golgi associated, gamma adaptin ear containing, ARF binding protein 3 [Source:HGNC Symbol;Acc:HGNC:17079]	-1.26524	1.06418	0.626066	177.11	0	165.75	0	0	134.76	79.6033		CERS4			CHSY1
ENST00000621217	nonsense_mediated_decay	GGA3	golgi associated, gamma adaptin ear containing, ARF binding protein 3 [Source:HGNC Symbol;Acc:HGNC:17079]	-0.682986	0.272588	0.671882	14.51	52.03	100.89	0	37.78	42.93	41.3567		CERS5			CHSY3
ENST00000440082	nonsense_mediated_decay	GGCT	gamma-glutamylcyclotransferase [Source:HGNC Symbol;Acc:HGNC:21705]	0.280537	3.73401	0.761046	249.98	789.27	327.56	205.24	597	511.82	446.812		CERS6			CHTF18
ENST00000404603	nonsense_mediated_decay	GGT1	gamma-glutamyltransferase 1 [Source:HGNC Symbol;Acc:HGNC:4250]	0.0394494	4.19652	0.964462	668.83	719.59	725.52	635.72	433.37	744.14	654.528		CERS6-AS1			CHTF8
ENST00000512248	nonsense_mediated_decay	GIN1	gypsy retrotransposon integrase 1 [Source:HGNC Symbol;Acc:HGNC:25959]	0.094592	0.756621	0.939835	104.53	63.22	20.58	49.29	73.27	27.09	56.33		CES1			CHTOP
ENST00000481024	nonsense_mediated_decay	GK	glycerol kinase [Source:HGNC Symbol;Acc:HGNC:4289]	1.66742	-0.0358592	0.30303	29.93	0	26.76	21.07	72.37	33.33	30.5767		CES2			CHUK
ENST00000480757	nonsense_mediated_decay	GK5	glycerol kinase 5 [Source:HGNC Symbol;Acc:HGNC:28635]	0.0129441	1.26378	0.991388	36.88	132.01	103.9	6.06	116.33	85.98	80.1933		CES3			CHURC1
ENST00000536703	nonsense_mediated_decay	GLIPR1	GLI pathogenesis related 1 [Source:HGNC Symbol;Acc:HGNC:17001]	-0.0535849	-1.06077	0.97747	3.55	6.09	39.71	2.47	0	42.81	15.7717		CES4A			CHURC1-FNTB
ENST00000495106	nonsense_mediated_decay	GLMN	glomulin, FKBP associated protein [Source:HGNC Symbol;Acc:HGNC:14373]	0.447072	-0.716415	0.827555	22.89	18.31	13.07	64.63	0	0.08	19.83		CETN2			CIAO1
ENST00000575790	nonsense_mediated_decay	GLOD4	glyoxalase domain containing 4 [Source:HGNC Symbol;Acc:HGNC:14111]	0.267622	1.20681	0.824282	71.31	44.74	129.09	84.09	67.57	84.15	80.1583		CETN3			CIAO2A
ENST00000575851	nonsense_mediated_decay	GLOD4	glyoxalase domain containing 4 [Source:HGNC Symbol;Acc:HGNC:14111]	-0.928946	-0.740861	0.711882	22.39	0	65.95	0	27.89	0	19.3717		CFAP20			CIAO2B
ENST00000608166	nonsense_mediated_decay	GLRX2	glutaredoxin 2 [Source:HGNC Symbol;Acc:HGNC:16065]	0.0386952	0.12152	0.976435	66	31	23	68	15	20	37.1667		CFAP298			CIAO3
ENST00000481034	nonsense_mediated_decay	GLRX3	glutaredoxin 3 [Source:HGNC Symbol;Acc:HGNC:15987]	-0.0778945	2.18025	0.943371	116.51	177.46	245.79	80.91	116.78	228.75	161.033		CFAP300			CIAPIN1
ENST00000417154	nonsense_mediated_decay	GLS	glutaminase [Source:HGNC Symbol;Acc:HGNC:4331]	-0.612498	-0.618969	0.686193	21.24	31.15	31.1	15.64	11.33	18.46	21.4867		CFAP36			CIB1
ENST00000424141	nonsense_mediated_decay	GLS2	glutaminase 2 [Source:HGNC Symbol;Acc:HGNC:29570]	0.311759	0.768917	0.897296	169.82	7.85	0	168.52	12.41	0	59.7667		CFAP410			CIB2
ENST00000481643	nonsense_mediated_decay	GLT8D1	glycosyltransferase 8 domain containing 1 [Source:HGNC Symbol;Acc:HGNC:24870]	-1.10796	-1.58494	0.661808	0	0	44.63	0	4.85	11.73	10.2017		CFAP44			CIC
ENST00000527708	nonsense_mediated_decay	GLYATL1	glycine-N-acyltransferase like 1 [Source:HGNC Symbol;Acc:HGNC:30519]	0.707778	-0.00881643	0.775199	77.66	6.6	1	118.03	0	0	33.8817		CFAP45			CIDEA
ENST00000588732	nonsense_mediated_decay	GLYR1	glyoxylate reductase 1 homolog [Source:HGNC Symbol;Acc:HGNC:24434]	0.135862	3.15152	0.890083	263.1	420.53	293.68	336.48	263.89	275.35	308.838		CFAP46			CIDEB
ENST00000443704	nonsense_mediated_decay	GMPPA	GDP-mannose pyrophosphorylase A [Source:HGNC Symbol;Acc:HGNC:22923]	-0.944476	-0.883514	0.613711	6.17	59.17	8.49	5.81	21.22	0	16.81		CFAP57			CILP
ENST00000561038	nonsense_mediated_decay	GMPR2	guanosine monophosphate reductase 2 [Source:HGNC Symbol;Acc:HGNC:4377]	2.59617	-0.327521	0.233302	19.71	4.57	0	48.83	0.04	89.43	27.0967		CFAP58			CILP2
ENST00000559287	nonsense_mediated_decay	GMPR2	guanosine monophosphate reductase 2 [Source:HGNC Symbol;Acc:HGNC:4377]	-0.227359	-0.407465	0.909334	0	49.8	34.29	36.32	0	31.91	25.3867		CFAP58-DT			CINP
ENST00000492349	nonsense_mediated_decay	GNL3	G protein nucleolar 3 [Source:HGNC Symbol;Acc:HGNC:29931]	-0.375228	1.3291	0.753227	148.9	47.85	135.2	67.83	52.81	86.59	89.8633		CFAP69			CIP2A
ENST00000482512	nonsense_mediated_decay	GOLGB1	golgin B1 [Source:HGNC Symbol;Acc:HGNC:4429]	-0.109959	5.97619	0.924225	5245.45	2112.44	361.24	3526.12	1700.5	330.16	2212.65		CFAP70			CIPC
ENST00000539025	nonsense_mediated_decay	GOLT1B	golgi transport 1B [Source:HGNC Symbol;Acc:HGNC:20175]	-0.500613	0.425878	0.697289	84.89	19.27	74.75	30.27	14.32	64.41	47.985		CFAP97			CIR1
ENST00000498166	nonsense_mediated_decay	GORAB	golgin, RAB6 interacting [Source:HGNC Symbol;Acc:HGNC:25676]	-0.21721	-0.0104158	0.870551	26.78	58.89	33.47	21	45.33	7.89	32.2267		CFB			CIRBP
ENST00000452389	nonsense_mediated_decay	GORASP1	golgi reassembly stacking protein 1 [Source:HGNC Symbol;Acc:HGNC:16769]	-0.0603205	2.5607	0.97197	415.83	0	310.25	262.62	42.9	295.32	221.153		CFD			CISD1
ENST00000453680	nonsense_mediated_decay	GORASP1	golgi reassembly stacking protein 1 [Source:HGNC Symbol;Acc:HGNC:16769]	0.421908	2.06538	0.704471	64.12	289.78	45.08	193.73	173.04	60.61	137.727		CFDP1			CISD2
ENST00000431601	nonsense_mediated_decay	GORASP1	golgi reassembly stacking protein 1 [Source:HGNC Symbol;Acc:HGNC:16769]	-1.0503	-0.460226	0.473852	41.96	41.01	20.4	8.16	7.33	28.59	24.575		CFH			CISD3
ENST00000442798	nonsense_mediated_decay	GORASP2	golgi reassembly stacking protein 2 [Source:HGNC Symbol;Acc:HGNC:17500]	-0.24911	2.90967	0.805442	357.61	292.32	304.82	218.07	217.69	199.53	265.007		CFI			CISH
ENST00000497558	nonsense_mediated_decay	GPALPP1	GPALPP motifs containing 1 [Source:HGNC Symbol;Acc:HGNC:20298]	-0.160708	3.9086	0.85918	563.31	297.49	1031.89	390.03	245.74	807.51	555.995		CFL1			CIT
ENST00000521806	nonsense_mediated_decay	GPAT4	glycerol-3-phosphate acyltransferase 4 [Source:HGNC Symbol;Acc:HGNC:20880]	-0.208608	0.326102	0.871844	126.9	14.09	13.28	62.94	21.98	21.97	43.5267		CFL2			CITED2
ENST00000554375	nonsense_mediated_decay	GPATCH2L	G-patch domain containing 2 like [Source:HGNC Symbol;Acc:HGNC:20210]	0.433587	1.76738	0.70508	88.23	108.04	139.27	102.75	97.13	177.42	118.807		CFLAR			CITED4
ENST00000587228	nonsense_mediated_decay	GPATCH8	G-patch domain containing 8 [Source:HGNC Symbol;Acc:HGNC:29066]	-1.88774	0.376798	0.389636	0	141.51	78.67	0	21.72	26.53	44.7383		CGAS			CIZ1
ENST00000481690	nonsense_mediated_decay	GPCPD1	glycerophosphocholine phosphodiesterase 1 [Source:HGNC Symbol;Acc:HGNC:26957]	-0.019795	0.400289	0.987721	58.96	29.89	62.3	56.51	24.17	42.67	45.75		CGGBP1			CKAP2
ENST00000493417	nonsense_mediated_decay	GPR107	G protein-coupled receptor 107 [Source:HGNC Symbol;Acc:HGNC:17830]	0.00334148	0.18403	0.997955	41.14	44.46	40.57	32.1	24.8	49.7	38.795		CGN			CKAP2L
ENST00000610164	nonsense_mediated_decay	GPR85	G protein-coupled receptor 85 [Source:HGNC Symbol;Acc:HGNC:4536]	0.328272	-0.827926	0.888603	48.58	4.99	0	54.64	1.74	0	18.325		CGNL1			CKAP5
ENST00000460277	nonsense_mediated_decay	GPR89A	G protein-coupled receptor 89A [Source:HGNC Symbol;Acc:HGNC:31984]	-0.0620976	2.34527	0.954013	192.71	161.14	252.61	116.19	106.17	269.98	183.133		CGREF1			CKB
ENST00000580141	nonsense_mediated_decay	GPS1	G protein pathway suppressor 1 [Source:HGNC Symbol;Acc:HGNC:4549]	1.13015	-1.04008	0.580364	0	12.44	18.22	34.48	0	28.26	15.5667		CGRRF1			CKLF
ENST00000600231	nonsense_mediated_decay	GRAMD1A	GRAM domain containing 1A [Source:HGNC Symbol;Acc:HGNC:29305]	0.112998	0.714414	0.947172	16.85	114.48	44.87	0	86.81	58.3	53.5517		CHAC1			CKMT1A
ENST00000513978	nonsense_mediated_decay	GRAMD2B	GRAM domain containing 2B [Source:HGNC Symbol;Acc:HGNC:24911]	-0.570216	-0.757366	0.839914	0	0	74.26	0	0	47.05	20.2183		CHAC2			CKMT1B
ENST00000494290	nonsense_mediated_decay	GRHPR	glyoxylate and hydroxypyruvate reductase [Source:HGNC Symbol;Acc:HGNC:4570]	-0.609342	-0.0199001	0.649184	26.49	33.34	74.91	15.7	36.42	11	32.9767		CHAF1A			CKS1B
ENST00000464741	nonsense_mediated_decay	GRID1	glutamate ionotropic receptor delta type subunit 1 [Source:HGNC Symbol;Acc:HGNC:4575]	0.00549419	0.301608	0.997895	112.12	0	28.38	84.06	0	38.5	43.8433		CHAF1B			CKS2
ENST00000430219	nonsense_mediated_decay	GRIP2	glutamate receptor interacting protein 2 [Source:HGNC Symbol;Acc:HGNC:23841]	-0.0646172	1.75834	0.97855	389.94	19.9	1	312.77	13.15	0	122.793		CHAMP1			CLASP1
ENST00000508705	nonsense_mediated_decay	GRK6	G protein-coupled receptor kinase 6 [Source:HGNC Symbol;Acc:HGNC:4545]	-0.57774	0.142758	0.743681	94.25	53.16	1.49	31.23	39.97	0.35	36.7417		CHCHD1			CLASP2
ENST00000453535	nonsense_mediated_decay	GSK3A	glycogen synthase kinase 3 alpha [Source:HGNC Symbol;Acc:HGNC:4616]	0.2565	0.891497	0.871753	137.08	57.85	0	52.78	66.5	64.24	63.075		CHCHD10			CLASRP
ENST00000373806	nonsense_mediated_decay	GSN	gelsolin [Source:HGNC Symbol;Acc:HGNC:4620]	0.730428	-0.785734	0.797849	47.4	0	0	66.11	0	0	18.9183		CHCHD2			CLBA1
ENST00000498765	nonsense_mediated_decay	GSTP1	glutathione S-transferase pi 1 [Source:HGNC Symbol;Acc:HGNC:4638]	-0.128431	0.263901	0.92118	88.29	22.48	31.46	60.38	17.56	29.66	41.6383		CHCHD3			CLCA2
ENST00000392871	nonsense_mediated_decay	GTDC1	glycosyltransferase like domain containing 1 [Source:HGNC Symbol;Acc:HGNC:20887]	1.31062	0.12801	0.350935	0.29	22.29	47.88	63.77	26.16	59.36	36.625		CHCHD4			CLCC1
ENST00000514069	nonsense_mediated_decay	GTF2H2C	GTF2H2 family member C [Source:HGNC Symbol;Acc:HGNC:31394]	0.079119	-0.681341	0.958934	12.76	34.46	18.1	18.42	24.78	9.86	19.73		CHCHD5			CLCF1
ENST00000446221	nonsense_mediated_decay	GTF2H2C	GTF2H2 family member C [Source:HGNC Symbol;Acc:HGNC:31394]	3.45522	-1.28495	0.275113	0	0	8.48	0	58.5	0	11.1633		CHCHD6			CLCN2
ENST00000543415	nonsense_mediated_decay	GTF2H3	general transcription factor IIH subunit 3 [Source:HGNC Symbol;Acc:HGNC:4657]	-0.187208	-0.722196	0.904013	35.65	15.08	18.09	20.86	8.66	21.51	19.975		CHCHD7			CLCN3
ENST00000620631	nonsense_mediated_decay	GTF2I	general transcription factor IIi [Source:HGNC Symbol;Acc:HGNC:4659]	-0.0059399	1.30922	0.99603	71.17	133.69	78.81	26.33	113.87	73.81	82.9467		CHD1			CLCN4
ENST00000419181	nonsense_mediated_decay	GTF3A	general transcription factor IIIA [Source:HGNC Symbol;Acc:HGNC:4662]	1.05713	2.12144	0.343433	71.5	133.2	123.91	107.09	252.09	161.26	141.508		CHD1L			CLCN5
ENST00000418601	nonsense_mediated_decay	GTPBP1	GTP binding protein 1 [Source:HGNC Symbol;Acc:HGNC:4669]	-0.367707	1.4095	0.756232	132.03	125.32	83.46	84.15	39.78	103.96	94.7833		CHD2			CLCN6
ENST00000380058	nonsense_mediated_decay	GTPBP10	GTP binding protein 10 [Source:HGNC Symbol;Acc:HGNC:25106]	1.04794	-0.633963	0.680572	0	44.95	0	0	47.51	24.55	19.5017		CHD3			CLCN7
ENST00000488781	nonsense_mediated_decay	GTPBP8	GTP binding protein 8 (putative) [Source:HGNC Symbol;Acc:HGNC:25007]	-0.438273	-0.121735	0.746103	45.19	14.93	57.03	14.44	11.4	48.72	31.9517		CHD4			CLDN11
ENST00000295864	nonsense_mediated_decay	GTPBP8	GTP binding protein 8 (putative) [Source:HGNC Symbol;Acc:HGNC:25007]	1.0405	-0.469903	0.515273	0	15.95	34.76	17.44	12.03	64.44	24.1033		CHD6			CLDN12
ENST00000398245	nonsense_mediated_decay	GUCD1	guanylyl cyclase domain containing 1 [Source:HGNC Symbol;Acc:HGNC:14237]	-7.76292	-1.11308	0.0981298	0	0	92.31	0	0	0	15.385		CHD7			CLDN15
ENST00000513775	nonsense_mediated_decay	GUF1	GUF1 homolog, GTPase [Source:HGNC Symbol;Acc:HGNC:25799]	-0.795148	-0.143085	0.560325	23.17	13.38	92.78	18.56	22.18	15.39	30.91		CHD8			CLDN19
ENST00000430730	nonsense_mediated_decay	GUSB	glucuronidase beta [Source:HGNC Symbol;Acc:HGNC:4696]	-0.996043	-0.881679	0.556923	0	15.77	60.05	9.36	7.98	13.56	17.7867		CHD9			CLDN7
ENST00000501744	nonsense_mediated_decay	H2AFJ	H2A histone family member J [Source:HGNC Symbol;Acc:HGNC:14456]	0.342431	-0.0894573	0.827591	23.9	63.28	5.25	22.75	59.56	1.03	29.295		CHDH			CLDND1
ENST00000375167	nonsense_mediated_decay	H2AFX	H2A histone family member X [Source:HGNC Symbol;Acc:HGNC:4739]	0.252625	3.18297	0.79657	163.87	433.25	358.63	111.47	384.92	405.9	309.673		CHEK1			CLDND2
ENST00000517424	nonsense_mediated_decay	HACE1	HECT domain and ankyrin repeat containing E3 ubiquitin protein ligase 1 [Source:HGNC Symbol;Acc:HGNC:21033]	-0.286165	0.714709	0.820074	88.32	76.44	37.01	53.19	21.73	69.81	57.75		CHEK2			CLEC11A
ENST00000416605	nonsense_mediated_decay	HACE1	HECT domain and ankyrin repeat containing E3 ubiquitin protein ligase 1 [Source:HGNC Symbol;Acc:HGNC:21033]	-0.407355	-0.0256637	0.787866	13.84	100.34	7.48	7.87	51.6	5.72	31.1417		CHERP			CLEC16A
ENST00000422591	nonsense_mediated_decay	HACL1	2-hydroxyacyl-CoA lyase 1 [Source:HGNC Symbol;Acc:HGNC:17856]	-9.36085	0.313736	0.000935058	71.46	57.71	143.65	0	0	0	45.47		CHFR			CLEC1A
ENST00000510104	nonsense_mediated_decay	HARS2	histidyl-tRNA synthetase 2, mitochondrial [Source:HGNC Symbol;Acc:HGNC:4817]	-0.27559	0.728718	0.826409	58.26	49.54	99.21	46.71	30.49	65.86	58.345		CHGA			CLEC2A
ENST00000412731	nonsense_mediated_decay	HAT1	histone acetyltransferase 1 [Source:HGNC Symbol;Acc:HGNC:4821]	0.138016	1.03193	0.91018	36.39	111.2	72.24	13.32	80.43	101.81	69.2317		CHIC1			CLEC2B
ENST00000457761	nonsense_mediated_decay	HAT1	histone acetyltransferase 1 [Source:HGNC Symbol;Acc:HGNC:4821]	0.415469	-1.22899	0.81293	6.27	20.84	11.62	5.41	24.03	8.41	12.7633		CHIC2			CLEC2D
ENST00000591715	nonsense_mediated_decay	HAUS1	HAUS augmin like complex subunit 1 [Source:HGNC Symbol;Acc:HGNC:25174]	-0.226046	0.182563	0.862544	4.99	24.91	108	9.26	24.13	65.57	39.4767		CHID1			CLEC2L
ENST00000391623	nonsense_mediated_decay	HAUS2	HAUS augmin like complex subunit 2 [Source:HGNC Symbol;Acc:HGNC:25530]	-0.563361	1.81353	0.621852	139.17	181.24	159.05	56.85	57.01	167.88	126.867		CHKA			CLEC3B
ENST00000564279	nonsense_mediated_decay	HAUS2	HAUS augmin like complex subunit 2 [Source:HGNC Symbol;Acc:HGNC:25530]	0.27653	0.322943	0.830791	20.52	32.12	77.39	20.8	51.5	49.06	41.8983		CHKB			CLGN
ENST00000563479	nonsense_mediated_decay	HAUS2	HAUS augmin like complex subunit 2 [Source:HGNC Symbol;Acc:HGNC:25530]	-0.218679	-1.12559	0.898771	14.54	10.99	27.19	9.55	17.25	6.04	14.26		CHM			CLHC1
ENST00000587439	nonsense_mediated_decay	HAUS5	HAUS augmin like complex subunit 5 [Source:HGNC Symbol;Acc:HGNC:29130]	-0.645071	-0.388356	0.665971	25.84	36.07	37.97	0	14.28	40.57	25.7883		CHML			CLIC1
ENST00000544223	nonsense_mediated_decay	HCFC2	host cell factor C2 [Source:HGNC Symbol;Acc:HGNC:24972]	0.153804	2.49547	0.884543	247.65	218.27	154.62	232.27	173.73	145.85	195.398		CHMP1A			CLIC2
ENST00000519474	nonsense_mediated_decay	HDAC3	histone deacetylase 3 [Source:HGNC Symbol;Acc:HGNC:4854]	-0.360144	-0.126734	0.790186	60.07	9.81	44.74	26.38	9.88	39.92	31.8		CHMP1B			CLIC4
ENST00000548938	nonsense_mediated_decay	HDAC7	histone deacetylase 7 [Source:HGNC Symbol;Acc:HGNC:14067]	0.47521	1.18725	0.694373	88.45	77.72	54.47	129.94	91.01	12.75	75.7233		CHMP1B-AS1			CLINT1
ENST00000318787	nonsense_mediated_decay	HDDC2	HD domain containing 2 [Source:HGNC Symbol;Acc:HGNC:21078]	-0.0452239	3.25258	0.962877	478.5	241.05	425.4	279.21	167.78	499.13	348.512		CHMP2A			CLIP1
ENST00000609477	nonsense_mediated_decay	HDDC2	HD domain containing 2 [Source:HGNC Symbol;Acc:HGNC:21078]	0.0571886	1.41704	0.979278	0	89.16	212.79	0	74.67	190.87	94.5817		CHMP2B			CLIP2
ENST00000563790	nonsense_mediated_decay	HDGFL3	HDGF like 3 [Source:HGNC Symbol;Acc:HGNC:24937]	-0.274152	3.31268	0.776617	333.09	366.4	576.43	303.45	214.28	354.21	357.977		CHMP3			CLIP3
ENST00000588183	nonsense_mediated_decay	HDHD2	haloacid dehalogenase like hydrolase domain containing 2 [Source:HGNC Symbol;Acc:HGNC:25364]	0.320996	2.29028	0.7672	198.81	35.53	285.58	254.2	67.98	225.99	178.015		CHMP4A			CLIP4
ENST00000587003	nonsense_mediated_decay	HEATR6	HEAT repeat containing 6 [Source:HGNC Symbol;Acc:HGNC:24076]	-1.11668	-0.925347	0.501257	16.77	29.95	28.9	11.02	14.04	0	16.78		CHMP4B			CLK1
ENST00000453452	nonsense_mediated_decay	HEBP2	heme binding protein 2 [Source:HGNC Symbol;Acc:HGNC:15716]	-0.0715561	-0.0212158	0.957184	14.61	35.93	60.56	57.29	10.96	22.09	33.5733		CHMP4C			CLK2
ENST00000440906	nonsense_mediated_decay	HELB	DNA helicase B [Source:HGNC Symbol;Acc:HGNC:17196]	-0.562512	0.914678	0.650179	56.72	132.56	63.06	57.66	60.49	11.79	63.7133		CHMP5			CLK3
ENST00000542394	nonsense_mediated_decay	HELB	DNA helicase B [Source:HGNC Symbol;Acc:HGNC:17196]	0.97788	0.295437	0.560027	0	56.41	37.05	14.1	80.52	44.86	38.8233		CHMP6			CLK4
ENST00000508591	nonsense_mediated_decay	HELQ	helicase, POLQ like [Source:HGNC Symbol;Acc:HGNC:18536]	0.0116576	-0.884496	0.996172	0	18.26	36.05	0	0	53.95	18.0433		CHMP7			CLMN
ENST00000579953	nonsense_mediated_decay	HELZ	helicase with zinc finger [Source:HGNC Symbol;Acc:HGNC:16878]	-1.13386	0.825073	0.512577	172.71	45.89	65.42	12.94	69.88	0	61.14		CHN1			CLMP
ENST00000448997	nonsense_mediated_decay	HEMK1	HemK methyltransferase family member 1 [Source:HGNC Symbol;Acc:HGNC:24923]	-0.461552	-0.417785	0.748311	28.97	39.82	23.62	25.25	10.55	21.7	24.985		CHN2			CLN3
ENST00000564734	nonsense_mediated_decay	HERC2	HECT and RLD domain containing E3 ubiquitin protein ligase 2 [Source:HGNC Symbol;Acc:HGNC:4868]	-0.015068	1.68554	0.989569	76.18	132.43	163.65	42.9	92.07	170.83	113.01		CHODL			CLN5
ENST00000427635	nonsense_mediated_decay	HERC4	HECT and RLD domain containing E3 ubiquitin protein ligase 4 [Source:HGNC Symbol;Acc:HGNC:24521]	0.133172	0.284681	0.918207	49.9	55.42	25.28	25.45	46.46	40.9	40.5683		CHORDC1			CLN6
ENST00000567411	nonsense_mediated_decay	HEXA	hexosaminidase subunit alpha [Source:HGNC Symbol;Acc:HGNC:4878]	-0.280605	4.12031	0.752933	1015.99	505.93	737.16	832.46	166.63	609.05	644.537		CHP1			CLN8
ENST00000566672	nonsense_mediated_decay	HEXA	hexosaminidase subunit alpha [Source:HGNC Symbol;Acc:HGNC:4878]	-0.292743	-0.312703	0.834481	23.24	23.62	50.56	28.59	15.46	20.82	27.0483		CHP2			CLNS1A
ENST00000533266	nonsense_mediated_decay	HGH1	HGH1 homolog [Source:HGNC Symbol;Acc:HGNC:24161]	0.130363	3.04188	0.895821	402.36	284.75	231.78	459.58	155.01	226.08	293.26		CHPF			CLOCK
ENST00000526476	nonsense_mediated_decay	HIF1AN	hypoxia inducible factor 1 subunit alpha inhibitor [Source:HGNC Symbol;Acc:HGNC:17113]	-0.599093	-0.115037	0.65857	52.02	36.21	34.41	12.38	21.06	32.21	31.3817		CHPF2			CLP1
ENST00000513345	nonsense_mediated_decay	HINT1	histidine triad nucleotide binding protein 1 [Source:HGNC Symbol;Acc:HGNC:4912]	0.00694735	2.77879	0.994595	268.99	138.04	403.5	211.64	87.3	411.69	253.527		CHPT1			CLPB
ENST00000511475	nonsense_mediated_decay	HINT1	histidine triad nucleotide binding protein 1 [Source:HGNC Symbol;Acc:HGNC:4912]	0.0680632	0.841817	0.956341	52.47	59.18	87.75	54.48	37.58	84.56	62.67		CHRAC1			CLPP
ENST00000508495	nonsense_mediated_decay	HINT1	histidine triad nucleotide binding protein 1 [Source:HGNC Symbol;Acc:HGNC:4912]	0.415828	0.00349359	0.798985	52.2	32.55	8.93	86.85	0	25.51	34.34		CHRD			CLPTM1
ENST00000314088	nonsense_mediated_decay	HIST1H2AC	histone cluster 1 H2A family member c [Source:HGNC Symbol;Acc:HGNC:4733]	-0.424056	5.19666	0.828925	3690.71	202.11	1211.88	2405.04	0	907.39	1402.86		CHRDL1			CLPTM1L
ENST00000449538	nonsense_mediated_decay	HIST1H2BN	histone cluster 1 H2B family member n [Source:HGNC Symbol;Acc:HGNC:4749]	0.0843623	5.05929	0.929543	309.43	1954.93	1441.41	239.01	1347.96	1569.32	1143.68		CHRFAM7A			CLPX
ENST00000618193	nonsense_mediated_decay	HIST2H4A	histone cluster 2 H4 family member a [Source:HGNC Symbol;Acc:HGNC:4794]	-0.212254	1.91233	0.850772	272.7	27.19	181.57	70.46	76.17	196.43	137.42		CHRM3			CLSPN
ENST00000614272	nonsense_mediated_decay	HIST2H4A	histone cluster 2 H4 family member a [Source:HGNC Symbol;Acc:HGNC:4794]	0.126762	1.39804	0.914742	138.18	41.28	114.87	158.79	24.12	92.32	94.9267		CHRNA3			CLSTN1
ENST00000612061	nonsense_mediated_decay	HIST2H4B	histone cluster 2 H4 family member b [Source:HGNC Symbol;Acc:HGNC:29607]	0.242322	2.5517	0.817955	192.35	202.66	231.68	178.39	189.07	230.49	204.107		CHRNA5			CLSTN3
ENST00000358064	nonsense_mediated_decay	HIST4H4	histone cluster 4 H4 [Source:HGNC Symbol;Acc:HGNC:20510]	0.705944	-0.698053	0.648765	14.15	26.46	9.95	17.37	26.36	22.31	19.4333		CHRNA7			CLTA
ENST00000376237	nonsense_mediated_decay	HLA-C	major histocompatibility complex, class I, C [Source:HGNC Symbol;Acc:HGNC:4933]	-0.196384	1.58407	0.86604	203.06	132.51	32.01	132.3	65.25	65.12	105.042		CHRNB1			CLTB
ENST00000522468	nonsense_mediated_decay	HMBOX1	homeobox containing 1 [Source:HGNC Symbol;Acc:HGNC:26137]	-0.0876941	1.35036	0.941235	147	100.61	54	123.51	54	55.28	89.0667		CHRNB4			CLTC
ENST00000288344	nonsense_mediated_decay	HMGN1	high mobility group nucleosome binding domain 1 [Source:HGNC Symbol;Acc:HGNC:4984]	-0.0506545	3.46753	0.957457	245.62	745.46	285.17	198.35	345.7	483.94	384.04		CHST1			CLTCL1
ENST00000436324	nonsense_mediated_decay	HMGN1	high mobility group nucleosome binding domain 1 [Source:HGNC Symbol;Acc:HGNC:4984]	0.212977	0.576497	0.866865	58.46	51.18	47.35	57.14	41.61	49.23	50.8283		CHST10			CLU
ENST00000419378	nonsense_mediated_decay	HMGN1	high mobility group nucleosome binding domain 1 [Source:HGNC Symbol;Acc:HGNC:4984]	-1.21135	-0.34029	0.556347	24.8	71.2	18.68	44.45	0	0	26.5217		CHST11			CLUAP1
ENST00000431390	nonsense_mediated_decay	HMGN1	high mobility group nucleosome binding domain 1 [Source:HGNC Symbol;Acc:HGNC:4984]	0.480896	-1.12083	0.78671	28.46	9.04	5.5	10.31	29.74	0	13.8417		CHST12			CLUH
ENST00000418170	nonsense_mediated_decay	HMGXB4	HMG-box containing 4 [Source:HGNC Symbol;Acc:HGNC:5003]	-0.0564543	3.96811	0.950072	341.24	868.91	627.83	104.96	696.02	554.23	532.198		CHST13			CLVS1
ENST00000547566	nonsense_mediated_decay	HNRNPA1	heterogeneous nuclear ribonucleoprotein A1 [Source:HGNC Symbol;Acc:HGNC:5031]	-0.477149	7.44473	0.537287	6853.91	7791.8	9160.03	3705.37	4318.11	5855.81	6280.84		CHST14			CLVS2
ENST00000360787	nonsense_mediated_decay	HNRNPA2B1	heterogeneous nuclear ribonucleoprotein A2/B1 [Source:HGNC Symbol;Acc:HGNC:5033]	-0.380608	3.94018	0.674002	873.58	709.16	443.08	467.72	373.73	419.9	547.862		CHST15			CLYBL
ENST00000514671	nonsense_mediated_decay	HNRNPD	heterogeneous nuclear ribonucleoprotein D [Source:HGNC Symbol;Acc:HGNC:5036]	-0.653182	-0.842473	0.685271	7.09	32.18	32.08	12.3	13.16	10.65	17.91		CHST2			CMAS
ENST00000349655	nonsense_mediated_decay	HNRNPDL	heterogeneous nuclear ribonucleoprotein D like [Source:HGNC Symbol;Acc:HGNC:5037]	0.127352	4.75207	0.880288	810.33	1185.07	1000.23	561.71	969.25	1087.1	935.615		CHST3			CMBL
ENST00000510678	nonsense_mediated_decay	HNRNPH1	heterogeneous nuclear ribonucleoprotein H1 [Source:HGNC Symbol;Acc:HGNC:5041]	-0.356879	2.3804	0.739653	264.92	129.63	293.8	122.92	76.88	261.09	191.54		CHST6			CMC1
ENST00000472778	nonsense_mediated_decay	HNRNPK	heterogeneous nuclear ribonucleoprotein K [Source:HGNC Symbol;Acc:HGNC:5044]	0.0272459	3.66626	0.976596	326.48	371.01	786	368.44	243.04	677.83	462.133		CHST7			CMC2
ENST00000388749	nonsense_mediated_decay	HNRNPL	heterogeneous nuclear ribonucleoprotein L [Source:HGNC Symbol;Acc:HGNC:5045]	0.366372	1.65984	0.75141	105.23	89.84	123.12	165.6	25.2	176	114.165		CHST8			CMC4
ENST00000272249	nonsense_mediated_decay	HNRNPLL	heterogeneous nuclear ribonucleoprotein L like [Source:HGNC Symbol;Acc:HGNC:25127]	-0.002331	2.84184	0.998258	19.85	516.79	270.84	199.44	238.89	222.87	244.78		CHST9			CMIP
ENST00000600806	nonsense_mediated_decay	HNRNPM	heterogeneous nuclear ribonucleoprotein M [Source:HGNC Symbol;Acc:HGNC:5046]	0.862649	-0.258951	0.576521	46.2	0	23.46	24.1	42.3	26.31	27.0617		CHSY1			CMKLR1
ENST00000595196	nonsense_mediated_decay	HNRNPUL1	heterogeneous nuclear ribonucleoprotein U like 1 [Source:HGNC Symbol;Acc:HGNC:17011]	0.722085	3.14202	0.465378	402.51	179.61	210.02	206.01	492.82	259.6	291.762		CHSY3			CMPK1
ENST00000403734	nonsense_mediated_decay	HNRNPUL2-BSCL2	HNRNPUL2-BSCL2 readthrough (NMD candidate) [Source:HGNC Symbol;Acc:HGNC:49189]	-0.195327	4.09732	0.826818	941.45	668.12	534.26	504.11	483.49	509.05	606.747		CHTF18			CMSS1
ENST00000419810	nonsense_mediated_decay	HPCAL1	hippocalcin like 1 [Source:HGNC Symbol;Acc:HGNC:5145]	-0.161572	0.167436	0.901658	29.77	81.74	18.84	25.12	43.86	21.55	36.8133		CHTF8			CMTM3
ENST00000510835	nonsense_mediated_decay	HPGD	15-hydroxyprostaglandin dehydrogenase [Source:HGNC Symbol;Acc:HGNC:5154]	0.230503	0.688312	0.854848	91.94	41.39	36.14	120.46	23.05	21.63	55.7683		CHTOP			CMTM4
ENST00000439453	nonsense_mediated_decay	HPS4	HPS4, biogenesis of lysosomal organelles complex 3 subunit 2 [Source:HGNC Symbol;Acc:HGNC:15844]	0.278459	1.24171	0.834663	5.55	31.87	213.9	24.79	70.8	153.5	83.4017		CHUK			CMTM6
ENST00000464362	nonsense_mediated_decay	HPS4	HPS4, biogenesis of lysosomal organelles complex 3 subunit 2 [Source:HGNC Symbol;Acc:HGNC:15844]	-1.00451	1.21479	0.550732	0	148.55	201	32.02	44.03	68.02	82.27		CHURC1			CMTM7
ENST00000507150	nonsense_mediated_decay	HPSE	heparanase [Source:HGNC Symbol;Acc:HGNC:5164]	-1.60912	-1.5745	0.537092	49.51	0	0	9.18	3.01	0	10.2833		CHURC1-FNTB			CMTM8
ENST00000493230	nonsense_mediated_decay	HRAS	HRas proto-oncogene, GTPase [Source:HGNC Symbol;Acc:HGNC:5173]	0.18599	1.09309	0.878526	118.6	27.55	89.32	90.36	68.21	47.46	73.5833		CIAO1			CMTR1
ENST00000536887	nonsense_mediated_decay	HRASLS5	HRAS like suppressor family member 5 [Source:HGNC Symbol;Acc:HGNC:24978]	0.299347	3.76999	0.879761	1443.09	35.49	5.61	1326.14	94.06	87.86	498.708		CIAO2A			CMTR2
ENST00000624694	nonsense_mediated_decay	HRH2	histamine receptor H2 [Source:HGNC Symbol;Acc:HGNC:5183]	-0.0270397	-1.55419	0.99051	27	1	6	28	0	0	10.3333		CIAO2B			CMYA5
ENST00000466596	nonsense_mediated_decay	HS3ST3B1	heparan sulfate-glucosamine 3-sulfotransferase 3B1 [Source:HGNC Symbol;Acc:HGNC:5198]	2.38643	-0.261355	0.385612	0	30.56	0	9.27	101.95	0	23.63		CIAO3			CNBD2
ENST00000442060	nonsense_mediated_decay	HSD17B4	hydroxysteroid 17-beta dehydrogenase 4 [Source:HGNC Symbol;Acc:HGNC:5213]	0.790401	0.0439998	0.552189	23.37	36.34	25.16	4.94	49.25	63.54	33.7667		CIAPIN1			CNBP
ENST00000554401	nonsense_mediated_decay	HSP90AA1	heat shock protein 90 alpha family class A member 1 [Source:HGNC Symbol;Acc:HGNC:5253]	0.109759	2.83885	0.914225	377.76	203.28	231.54	232.39	282.51	146.7	245.697		CIB1			CNDP2
ENST00000447574	nonsense_mediated_decay	HSPB1	heat shock protein family B (small) member 1 [Source:HGNC Symbol;Acc:HGNC:5246]	0.0675006	0.622512	0.957488	59.27	74.11	37.46	48.45	63.47	23.87	51.105		CIB2			CNEP1R1
ENST00000527616	nonsense_mediated_decay	HSPB2-C11orf52	HSPB2-C11orf52 readthrough (NMD candidate) [Source:HGNC Symbol;Acc:HGNC:41996]	0.86199	-1.33101	0.745804	28.11	0	1	44.61	0	0	12.2867		CIC			CNGA3
ENST00000440114	nonsense_mediated_decay	HSPD1	heat shock protein family D (Hsp60) member 1 [Source:HGNC Symbol;Acc:HGNC:5261]	-0.354002	0.772863	0.777546	60.69	76.47	81.36	24.28	57.59	50.64	58.505		CICP18			CNIH1
ENST00000602786	nonsense_mediated_decay	HSPH1	heat shock protein family H (Hsp110) member 1 [Source:HGNC Symbol;Acc:HGNC:16969]	-0.698864	3.80816	0.446646	1249.94	123.18	719.47	552.69	125.13	407.94	529.725		CIDEA			CNIH3
ENST00000458191	nonsense_mediated_decay	HUS1	HUS1 checkpoint clamp component [Source:HGNC Symbol;Acc:HGNC:5309]	-0.393683	0.549786	0.757412	87.26	48.54	52.81	58.26	27.05	31.73	50.9417		CIDEB			CNIH4
ENST00000543287	nonsense_mediated_decay	HYOU1	hypoxia up-regulated 1 [Source:HGNC Symbol;Acc:HGNC:16931]	-0.790772	0.0285142	0.552809	50.55	32.68	58.9	36.41	4.97	30.79	35.7167		CIDECP1			CNKSR2
ENST00000503400	nonsense_mediated_decay	IBTK	inhibitor of Bruton tyrosine kinase [Source:HGNC Symbol;Acc:HGNC:17853]	0.950531	0.57911	0.458081	36.49	30.27	51.84	38.93	72.26	66.26	49.3417		CILP			CNKSR3
ENST00000455539	nonsense_mediated_decay	ICA1	islet cell autoantigen 1 [Source:HGNC Symbol;Acc:HGNC:5343]	1.27749	-1.53182	0.542243	14.31	5.23	0	29.6	0	13.46	10.4333		CILP2			CNN1
ENST00000558181	nonsense_mediated_decay	ICE2	interactor of little elongation complex ELL subunit 2 [Source:HGNC Symbol;Acc:HGNC:29885]	-0.0327352	3.80033	0.971454	729.23	607.06	304.19	273.42	439.15	587.35	490.067		CINP			CNN2
ENST00000489498	nonsense_mediated_decay	ICMT	isoprenylcysteine carboxyl methyltransferase [Source:HGNC Symbol;Acc:HGNC:5350]	-0.0330452	5.09	0.96787	1642.85	854.35	1601.4	1275.44	620.81	1473.78	1244.77		CIP2A			CNN3
ENST00000474756	nonsense_mediated_decay	ICMT	isoprenylcysteine carboxyl methyltransferase [Source:HGNC Symbol;Acc:HGNC:5350]	0.571283	0.211456	0.662014	28.16	43.04	34.03	22.05	50.74	50.92	38.1567		CIPC			CNNM1
ENST00000478361	nonsense_mediated_decay	IDE	insulin degrading enzyme [Source:HGNC Symbol;Acc:HGNC:5381]	0.232903	0.226683	0.857975	29.87	49.07	39.68	58.38	17.03	46.15	40.03		CIR1			CNNM2
ENST00000560061	nonsense_mediated_decay	IDH2	isocitrate dehydrogenase (NADP(+)) 2, mitochondrial [Source:HGNC Symbol;Acc:HGNC:5383]	0.226698	3.90113	0.80255	724.73	433.25	466.51	655.9	442.27	420.35	523.835		CIRBP			CNNM3
ENST00000560667	nonsense_mediated_decay	IDH3A	isocitrate dehydrogenase 3 (NAD(+)) alpha [Source:HGNC Symbol;Acc:HGNC:5384]	-0.303816	1.76107	0.790819	153.28	168.22	107.44	111.76	73.66	102.83	119.532		CISD1			CNNM4
ENST00000558933	nonsense_mediated_decay	IDH3A	isocitrate dehydrogenase 3 (NAD(+)) alpha [Source:HGNC Symbol;Acc:HGNC:5384]	0.127625	0.420041	0.920881	68.55	51.67	24.55	58.81	40.81	25.69	45.0133		CISD2			CNOT1
ENST00000466494	nonsense_mediated_decay	IDH3B	isocitrate dehydrogenase 3 (NAD(+)) beta [Source:HGNC Symbol;Acc:HGNC:5385]	-0.398111	0.782227	0.750504	56.07	94.74	67.94	31.54	34.99	74.93	60.035		CISD3			CNOT10
ENST00000487279	nonsense_mediated_decay	IFFO1	intermediate filament family orphan 1 [Source:HGNC Symbol;Acc:HGNC:24970]	-2.25372	-0.799687	0.363668	58.89	37.21	0	0	0	19.45	19.2583		CISH			CNOT11
ENST00000414734	nonsense_mediated_decay	IFRD2	interferon related developmental regulator 2 [Source:HGNC Symbol;Acc:HGNC:5457]	0.218679	0.125695	0.867454	43.31	33	36.27	46.52	20.86	43.23	37.1983		CIT			CNOT2
ENST00000438296	nonsense_mediated_decay	IFRD2	interferon related developmental regulator 2 [Source:HGNC Symbol;Acc:HGNC:5457]	-0.522925	-0.897121	0.748494	15.51	26.55	24.86	5.09	17.16	13.45	17.1033		CITED2			CNOT3
ENST00000478157	nonsense_mediated_decay	IFT57	intraflagellar transport 57 [Source:HGNC Symbol;Acc:HGNC:17367]	0.166031	2.06445	0.88115	162.11	116.88	181.51	166.99	86.88	179.3	148.945		CITED4			CNOT4
ENST00000342222	nonsense_mediated_decay	IKBKB	inhibitor of nuclear factor kappa B kinase subunit beta [Source:HGNC Symbol;Acc:HGNC:5960]	-0.3239	2.01339	0.823336	280.48	0.95	256.75	95.32	61.65	202.11	149.543		CIZ1			CNOT6
ENST00000523517	nonsense_mediated_decay	IKBKB	inhibitor of nuclear factor kappa B kinase subunit beta [Source:HGNC Symbol;Acc:HGNC:5960]	0.228768	0.150587	0.912036	0	57.98	56.12	0	52.11	52.62	36.4717		CKAP2			CNOT6L
ENST00000518679	nonsense_mediated_decay	IKBKB	inhibitor of nuclear factor kappa B kinase subunit beta [Source:HGNC Symbol;Acc:HGNC:5960]	2.36643	-0.275756	0.356104	0	26.35	0	23.82	0	119.4	28.2617		CKAP2L			CNOT7
ENST00000520655	nonsense_mediated_decay	IKBKB	inhibitor of nuclear factor kappa B kinase subunit beta [Source:HGNC Symbol;Acc:HGNC:5960]	-0.0331826	-0.310279	0.981079	10.43	54.42	22.58	4.72	27.45	38.69	26.3817		CKAP5			CNOT8
ENST00000521661	nonsense_mediated_decay	IKBKB	inhibitor of nuclear factor kappa B kinase subunit beta [Source:HGNC Symbol;Acc:HGNC:5960]	-1.63496	-1.52431	0.516009	0	30.32	21.02	0	10.67	0	10.335		CKB			CNOT9
ENST00000469964	nonsense_mediated_decay	IL20RB	interleukin 20 receptor subunit beta [Source:HGNC Symbol;Acc:HGNC:6004]	-1.18672	-0.623939	0.597987	69.75	0	27.29	34.2	0	1.35	22.0983		CKLF			CNP
ENST00000503773	nonsense_mediated_decay	IL6ST	interleukin 6 signal transducer [Source:HGNC Symbol;Acc:HGNC:6021]	0.162703	1.44915	0.922321	169.53	51.85	78	244.48	0	48.23	98.6817		CKMT1A			CNPPD1
ENST00000526711	nonsense_mediated_decay	ILK	integrin linked kinase [Source:HGNC Symbol;Acc:HGNC:6040]	-0.398887	1.46685	0.793696	102.46	110	145.14	72.29	0	185.5	102.565		CKMT1B			CNPY2
ENST00000409258	nonsense_mediated_decay	IMMT	inner membrane mitochondrial protein [Source:HGNC Symbol;Acc:HGNC:6047]	-0.265155	0.136441	0.83962	31.28	59.43	40.81	18.42	23.67	51.36	37.495		CKMT2-AS1			CNPY3
ENST00000590107	nonsense_mediated_decay	IMPA2	inositol monophosphatase 2 [Source:HGNC Symbol;Acc:HGNC:6051]	0.721008	-0.617815	0.634454	14.13	25.02	13.17	16.77	17.58	40.18	21.1417		CKS1B			CNPY4
ENST00000520392	nonsense_mediated_decay	IMPAD1	inositol monophosphatase domain containing 1 [Source:HGNC Symbol;Acc:HGNC:26019]	0.334773	-0.590602	0.8235	19.26	35.93	9.94	11.92	40.84	5.47	20.56		CKS2			CNR1
ENST00000469328	nonsense_mediated_decay	IMPDH1	inosine monophosphate dehydrogenase 1 [Source:HGNC Symbol;Acc:HGNC:6052]	-0.0979347	-1.03018	0.962281	26.99	0	29.12	0	23.08	13.3	15.415		CLASP1			CNRIP1
ENST00000484496	nonsense_mediated_decay	IMPDH1	inosine monophosphate dehydrogenase 1 [Source:HGNC Symbol;Acc:HGNC:6052]	-0.0104651	-1.2189	0.996257	0	42.98	0	3.96	18.67	11.66	12.8783		CLASP2			CNST
ENST00000427726	nonsense_mediated_decay	ING3	inhibitor of growth family member 3 [Source:HGNC Symbol;Acc:HGNC:14587]	-0.129723	1.85216	0.90898	107.46	135.94	195.36	75.07	122.91	115.48	125.37		CLASRP			CNTF
ENST00000488381	nonsense_mediated_decay	ING4	inhibitor of growth family member 4 [Source:HGNC Symbol;Acc:HGNC:19423]	-0.121532	-0.468361	0.933298	33.04	15.36	32.93	31.39	5.29	28.56	24.4283		CLBA1			CNTFR
ENST00000469749	nonsense_mediated_decay	ING4	inhibitor of growth family member 4 [Source:HGNC Symbol;Acc:HGNC:19423]	-0.577092	-0.48358	0.693555	7.32	35.33	50.65	4.41	24.99	17.62	23.3867		CLCA2			CNTLN
ENST00000558357	nonsense_mediated_decay	INO80	INO80 complex subunit [Source:HGNC Symbol;Acc:HGNC:26956]	1.52945	-0.0798398	0.596279	53.7	0.05	0	0	0	148.07	33.6367		CLCC1			CNTN1
ENST00000567987	nonsense_mediated_decay	INO80E	INO80 complex subunit E [Source:HGNC Symbol;Acc:HGNC:26905]	-1.41527	-0.11668	0.366733	11.72	50.15	82.03	30.86	0	18.02	32.13		CLCF1			CNTN2
ENST00000562441	nonsense_mediated_decay	INO80E	INO80 complex subunit E [Source:HGNC Symbol;Acc:HGNC:26905]	-0.981624	-0.527288	0.509536	23.54	17.1	58.72	25.76	7.01	8.26	23.3983		CLCN2			CNTN3
ENST00000350761	nonsense_mediated_decay	INPP5K	inositol polyphosphate-5-phosphatase K [Source:HGNC Symbol;Acc:HGNC:33882]	0.696453	1.14131	0.567183	53.43	92.87	43.42	176.35	43.06	42.26	75.2317		CLCN3			CNTN6
ENST00000520827	nonsense_mediated_decay	INTS10	integrator complex subunit 10 [Source:HGNC Symbol;Acc:HGNC:25548]	-0.909578	-1.2055	0.606242	18.88	32.18	7.25	4.19	16.94	0	13.24		CLCN4			CNTNAP1
ENST00000573314	nonsense_mediated_decay	INTS14	integrator complex subunit 14 [Source:HGNC Symbol;Acc:HGNC:25372]	-0.503514	3.19497	0.607585	565.35	277.14	428.41	234.58	254.9	203.74	327.353		CLCN5			CNTNAP2
ENST00000569565	nonsense_mediated_decay	INTS14	integrator complex subunit 14 [Source:HGNC Symbol;Acc:HGNC:25372]	-0.433314	-1.00634	0.795555	10.77	20.8	28.42	17.68	12.19	4.63	15.7483		CLCN6			CNTNAP3
ENST00000476843	nonsense_mediated_decay	INTS3	integrator complex subunit 3 [Source:HGNC Symbol;Acc:HGNC:26153]	0.0230786	-0.436823	0.988422	15.24	23.86	43.44	0	38.91	21.02	23.745		CLCN7			CNTNAP3B
ENST00000469430	nonsense_mediated_decay	INTS6	integrator complex subunit 6 [Source:HGNC Symbol;Acc:HGNC:14879]	0.860591	-1.21738	0.723553	0	0	31.34	26.75	0	23.94	13.6717		CLDN11			CNTNAP5
ENST00000524333	nonsense_mediated_decay	INTS8	integrator complex subunit 8 [Source:HGNC Symbol;Acc:HGNC:26048]	-0.0274005	3.67266	0.976448	700.36	440.85	371.44	442.17	356.88	393.64	450.89		CLDN12			CNTRL
ENST00000343161	nonsense_mediated_decay	INTS8	integrator complex subunit 8 [Source:HGNC Symbol;Acc:HGNC:26048]	0.486671	2.67776	0.639781	158.96	254.88	202.4	322.25	216.3	154.62	218.235		CLDN15			CNTROB
ENST00000523206	nonsense_mediated_decay	INTS8	integrator complex subunit 8 [Source:HGNC Symbol;Acc:HGNC:26048]	-0.761873	-1.31052	0.793627	0	50.86	0	0	20.33	0	11.865		CLDN19			COA1
ENST00000503626	nonsense_mediated_decay	INTU	inturned planar cell polarity protein [Source:HGNC Symbol;Acc:HGNC:29239]	0.0276945	2.88418	0.978206	199.32	414.31	226.02	116.56	351.29	173.64	246.857		CLDN7			COA3
ENST00000503952	nonsense_mediated_decay	INTU	inturned planar cell polarity protein [Source:HGNC Symbol;Acc:HGNC:29239]	0.484265	2.69629	0.64075	170.98	284.64	166.6	192.22	266.06	234.47	219.162		CLDND1			COA4
ENST00000416707	nonsense_mediated_decay	IP6K2	inositol hexakisphosphate kinase 2 [Source:HGNC Symbol;Acc:HGNC:17313]	0.00866058	2.89482	0.993175	119.88	452.73	273.1	150.28	287.61	235.98	253.263		CLDND2			COA5
ENST00000558046	nonsense_mediated_decay	IPO4	importin 4 [Source:HGNC Symbol;Acc:HGNC:19426]	-10.3231	1.32463	0.0113376	0	479.65	52.8	0.03	0	0	88.7467		CLEC11A			COA6
ENST00000558780	nonsense_mediated_decay	IPO4	importin 4 [Source:HGNC Symbol;Acc:HGNC:19426]	0.484906	-0.875606	0.842608	48.24	0	0	35.37	0	24.09	17.95		CLEC16A			COA7
ENST00000560155	nonsense_mediated_decay	IPO4	importin 4 [Source:HGNC Symbol;Acc:HGNC:19426]	-1.76328	-0.842183	0.488862	0	58.6	30.42	0	17.1	0	17.6867		CLEC1A			COASY
ENST00000254653	nonsense_mediated_decay	IQCA1	IQ motif containing with AAA domain 1 [Source:HGNC Symbol;Acc:HGNC:26195]	-0.334858	0.401546	0.875381	61.38	0	105.83	12.44	0	111.35	48.5		CLEC2A			COBL
ENST00000514049	nonsense_mediated_decay	IQCH	IQ motif containing H [Source:HGNC Symbol;Acc:HGNC:25721]	-0.236218	-0.328265	0.866493	43.79	21.86	27.86	31.58	7.11	30.37	27.095		CLEC2B			COBLL1
ENST00000491900	nonsense_mediated_decay	IQGAP3	IQ motif containing GTPase activating protein 3 [Source:HGNC Symbol;Acc:HGNC:20669]	0.135589	-0.643777	0.931798	36.11	15.88	15.06	39.3	17.41	0	20.6267		CLEC2D			COCH
ENST00000547521	nonsense_mediated_decay	IRAK4	interleukin 1 receptor associated kinase 4 [Source:HGNC Symbol;Acc:HGNC:17967]	-0.524476	-0.0562533	0.696487	9.45	82.34	30.81	14.09	32.98	19.61	31.5467		CLEC2L			COG2
ENST00000550615	nonsense_mediated_decay	IRAK4	interleukin 1 receptor associated kinase 4 [Source:HGNC Symbol;Acc:HGNC:17967]	2.81284	-0.995683	0.266899	0	4.53	10.64	0	65.74	3.26	14.0283		CLEC3B			COG3
ENST00000558570	nonsense_mediated_decay	IREB2	iron responsive element binding protein 2 [Source:HGNC Symbol;Acc:HGNC:6115]	-0.23584	-0.412304	0.883754	0	56.95	30.08	15.98	26.94	15.23	24.1967		CLGN			COG4
ENST00000597636	nonsense_mediated_decay	IRF3	interferon regulatory factor 3 [Source:HGNC Symbol;Acc:HGNC:6118]	-0.105949	1.13107	0.930398	65.69	148.29	40.83	39.51	84.8	62.21	73.555		CLHC1			COG5
ENST00000439924	nonsense_mediated_decay	IST1	IST1, ESCRT-III associated factor [Source:HGNC Symbol;Acc:HGNC:28977]	-0.0785706	4.65242	0.926588	929.41	765.72	1359.97	789.65	470.05	1193.95	918.125		CLIC1			COG6
ENST00000582770	nonsense_mediated_decay	ISYNA1	inositol-3-phosphate synthase 1 [Source:HGNC Symbol;Acc:HGNC:29821]	-0.903312	1.46462	0.446803	162.32	133.63	119.49	42.83	91.12	26.32	95.9517		CLIC2			COG7
ENST00000577820	nonsense_mediated_decay	ISYNA1	inositol-3-phosphate synthase 1 [Source:HGNC Symbol;Acc:HGNC:29821]	1.91112	-0.389052	0.448057	0	0	37.14	0	38.27	73.12	24.755		CLIC4			COG8
ENST00000540929	nonsense_mediated_decay	ITFG2	integrin alpha FG-GAP repeat containing 2 [Source:HGNC Symbol;Acc:HGNC:30879]	-1.00663	-0.0221985	0.455297	55.16	31.9	59.13	14.32	19.86	23.12	33.915		CLINT1			COIL
ENST00000464228	nonsense_mediated_decay	ITGB1BP1	integrin subunit beta 1 binding protein 1 [Source:HGNC Symbol;Acc:HGNC:23927]	-0.668711	1.51464	0.569754	97.52	115.3	189.46	39.96	31.04	154.24	104.587		CLIP1			COL11A1
ENST00000489099	nonsense_mediated_decay	ITGB3BP	integrin subunit beta 3 binding protein [Source:HGNC Symbol;Acc:HGNC:6157]	-0.102023	1.68945	0.929432	77.37	55	260.11	68.47	57.7	184.01	117.11		CLIP2			COL11A2
ENST00000607866	nonsense_mediated_decay	ITM2B	integral membrane protein 2B [Source:HGNC Symbol;Acc:HGNC:6174]	-0.189917	4.60583	0.824498	1971.01	621.45	494.43	1443.54	350.82	443.03	887.38		CLIP3			COL12A1
ENST00000451599	nonsense_mediated_decay	ITPR2	inositol 1,4,5-trisphosphate receptor type 2 [Source:HGNC Symbol;Acc:HGNC:6181]	-0.996343	-0.691845	0.623369	43.67	0	43.73	9.36	0	30.52	21.2133		CLIP4			COL13A1
ENST00000454579	nonsense_mediated_decay	ITPRID2	ITPR interacting domain containing 2 [Source:HGNC Symbol;Acc:HGNC:11319]	0.535528	1.05324	0.847813	0	186.65	0	0	171.05	18.44	62.69		CLK1			COL14A1
ENST00000440623	nonsense_mediated_decay	ITPRID2	ITPR interacting domain containing 2 [Source:HGNC Symbol;Acc:HGNC:11319]	-0.351101	-0.0679418	0.832198	0	57.07	59.61	6.4	27.94	40.63	31.9417		CLK2			COL16A1
ENST00000526595	nonsense_mediated_decay	JAML	junction adhesion molecule like [Source:HGNC Symbol;Acc:HGNC:19084]	-0.507251	-0.704053	0.85837	77.7	0	0	45.61	0	0	20.5517		CLK3			COL17A1
ENST00000542934	nonsense_mediated_decay	JMJD6	jumonji domain containing 6, arginine demethylase and lysine hydroxylase [Source:HGNC Symbol;Acc:HGNC:19355]	-8.90153	-0.122254	0.00171029	91.31	72.34	30.69	0	0	0	32.39		CLK4			COL18A1
ENST00000303996	nonsense_mediated_decay	JMJD6	jumonji domain containing 6, arginine demethylase and lysine hydroxylase [Source:HGNC Symbol;Acc:HGNC:19355]	1.81901	-0.255646	0.383122	0	0	42.34	18.34	26.81	79.59	27.8467		CLMN			COL19A1
ENST00000483658	nonsense_mediated_decay	KALRN	kalirin RhoGEF kinase [Source:HGNC Symbol;Acc:HGNC:4814]	-0.0523333	0.223805	0.967914	21	26	85.83	22	12.65	79.45	41.155		CLMP			COL1A1
ENST00000546701	nonsense_mediated_decay	KANSL2	KAT8 regulatory NSL complex subunit 2 [Source:HGNC Symbol;Acc:HGNC:26024]	0.0773168	1.01183	0.949663	61.47	41.46	123	67.62	23.85	117.03	72.405		CLN3			COL1A2
ENST00000549574	nonsense_mediated_decay	KANSL2	KAT8 regulatory NSL complex subunit 2 [Source:HGNC Symbol;Acc:HGNC:26024]	-0.491521	0.0133022	0.746115	14.23	44.43	68.52	27.64	0	57.98	35.4667		CLN5			COL21A1
ENST00000548147	nonsense_mediated_decay	KANSL2	KAT8 regulatory NSL complex subunit 2 [Source:HGNC Symbol;Acc:HGNC:26024]	0.456488	-0.164382	0.737393	42.47	32.15	7.03	7.71	18.73	73.32	30.235		CLN6			COL23A1
ENST00000354204	nonsense_mediated_decay	KANSL3	KAT8 regulatory NSL complex subunit 3 [Source:HGNC Symbol;Acc:HGNC:25473]	-0.0434781	4.58651	0.959562	820.65	921.05	1116.89	653.74	512.7	1187.52	868.758		CLN8			COL24A1
ENST00000447759	nonsense_mediated_decay	KANSL3	KAT8 regulatory NSL complex subunit 3 [Source:HGNC Symbol;Acc:HGNC:25473]	0.0374538	1.47912	0.974586	55.82	164.36	92.96	24.53	133.11	86.51	92.8817		CLNS1A			COL25A1
ENST00000420155	nonsense_mediated_decay	KANSL3	KAT8 regulatory NSL complex subunit 3 [Source:HGNC Symbol;Acc:HGNC:25473]	-0.824709	1.09613	0.608291	78.92	27.04	210.38	91.12	0	67.72	79.1967		CLOCK			COL26A1
ENST00000564578	nonsense_mediated_decay	KARS	lysyl-tRNA synthetase [Source:HGNC Symbol;Acc:HGNC:6215]	0.0562546	2.76085	0.956347	192.86	157.9	433.58	187.95	109.1	407.99	248.23		CLP1			COL27A1
ENST00000465682	nonsense_mediated_decay	KAT2A	lysine acetyltransferase 2A [Source:HGNC Symbol;Acc:HGNC:4201]	-0.024121	3.43677	0.979803	217.29	707.08	319.1	155.02	514.24	252.61	360.89		CLPB			COL2A1
ENST00000486921	nonsense_mediated_decay	KCNK2	potassium two pore domain channel subfamily K member 2 [Source:HGNC Symbol;Acc:HGNC:6277]	1.85774	-0.968237	0.418283	3.37	20.77	0	22.49	42.64	0	14.8783		CLPP			COL3A1
ENST00000440541	nonsense_mediated_decay	KCTD10	potassium channel tetramerization domain containing 10 [Source:HGNC Symbol;Acc:HGNC:23236]	-0.757699	0.35902	0.722449	138.88	0	45.69	0	18.1	74.61	46.2133		CLPTM1			COL4A1
ENST00000537165	nonsense_mediated_decay	KCTD10	potassium channel tetramerization domain containing 10 [Source:HGNC Symbol;Acc:HGNC:23236]	-0.358523	0.348762	0.781414	71.6	27.06	62.71	58.24	9.96	40.03	44.9333		CLPTM1L			COL4A2
ENST00000308768	nonsense_mediated_decay	KCTD13	potassium channel tetramerization domain containing 13 [Source:HGNC Symbol;Acc:HGNC:22234]	-0.285069	1.45722	0.808965	187.76	131.5	28.88	65.8	113.89	29.02	92.8083		CLPX			COL4A3
ENST00000566842	nonsense_mediated_decay	KCTD13	potassium channel tetramerization domain containing 13 [Source:HGNC Symbol;Acc:HGNC:22234]	-0.626793	0.102482	0.634519	47.6	68.1	27.66	22.44	29.42	21.36	36.0967		CLSPN			COL4A3BP
ENST00000375286	nonsense_mediated_decay	KCTD2	potassium channel tetramerization domain containing 2 [Source:HGNC Symbol;Acc:HGNC:21294]	-0.243167	4.56959	0.777172	911.87	701.55	1438.55	562.19	498.91	1090.45	867.253		CLSTN1			COL4A4
ENST00000265344	nonsense_mediated_decay	KCTD20	potassium channel tetramerization domain containing 20 [Source:HGNC Symbol;Acc:HGNC:21052]	0.735517	0.381926	0.570151	39.85	46.11	27.22	49.17	80.34	5.36	41.3417		CLSTN3			COL4A5
ENST00000519665	nonsense_mediated_decay	KCTD9	potassium channel tetramerization domain containing 9 [Source:HGNC Symbol;Acc:HGNC:22401]	0.0360199	0.014221	0.978348	47.83	52.49	9.91	36.02	32.41	21.67	33.3883		CLTA			COL4A6
ENST00000441719	nonsense_mediated_decay	KDM3A	lysine demethylase 3A [Source:HGNC Symbol;Acc:HGNC:20815]	0.159276	1.49688	0.892032	81.86	113.23	110.21	79.22	66.02	144.5	99.1733		CLTB			COL5A1
ENST00000507996	nonsense_mediated_decay	KDM3B	lysine demethylase 3B [Source:HGNC Symbol;Acc:HGNC:1337]	-0.382411	3.20539	0.695856	324.02	373.48	524.94	148.39	270.07	327.72	328.103		CLTC			COL5A2
ENST00000510866	nonsense_mediated_decay	KDM3B	lysine demethylase 3B [Source:HGNC Symbol;Acc:HGNC:1337]	-0.256373	1.43722	0.828099	159.81	100.71	79.28	113.96	53.4	66.35	95.585		CLTCL1			COL6A1
ENST00000485249	nonsense_mediated_decay	KDM4A	lysine demethylase 4A [Source:HGNC Symbol;Acc:HGNC:22978]	0.681257	-0.700205	0.681185	22.44	0	29.35	49.59	4.56	15.61	20.2583		CLU			COL6A2
ENST00000438023	nonsense_mediated_decay	KDM4C	lysine demethylase 4C [Source:HGNC Symbol;Acc:HGNC:17071]	-0.591249	0.487421	0.644782	103.66	28.86	58.3	28.92	13.55	68.01	50.2167		CLUAP1			COL6A3
ENST00000349663	nonsense_mediated_decay	KDM5C	lysine demethylase 5C [Source:HGNC Symbol;Acc:HGNC:11114]	-0.28704	-0.31278	0.837729	46.4	42.99	6.88	8.92	25.41	28.77	26.5617		CLUH			COL7A1
ENST00000472616	nonsense_mediated_decay	KDM7A	lysine demethylase 7A [Source:HGNC Symbol;Acc:HGNC:22224]	0.771572	-0.54715	0.751483	0	0	54.81	29.82	0	55.15	23.2967		CLUHP3			COL8A1
ENST00000517859	nonsense_mediated_decay	KHDRBS3	KH RNA binding domain containing, signal transduction associated 3 [Source:HGNC Symbol;Acc:HGNC:18117]	-0.214331	-1.28771	0.925009	2.26	0	42.13	0	3.29	30.9	13.0967		CLVS1			COL8A2
ENST00000478463	nonsense_mediated_decay	KIAA0319L	KIAA0319 like [Source:HGNC Symbol;Acc:HGNC:30071]	-0.605269	-0.390687	0.672704	37.06	41.79	21.08	10.87	22.95	16.96	25.1183		CLVS2			COL9A3
ENST00000470388	nonsense_mediated_decay	KIAA0319L	KIAA0319 like [Source:HGNC Symbol;Acc:HGNC:30071]	-0.0992441	-0.479566	0.945688	27.64	27.33	26.19	27.01	20.69	11.63	23.415		CLYBL			COLCA2
ENST00000570790	nonsense_mediated_decay	KIAA0753	KIAA0753 [Source:HGNC Symbol;Acc:HGNC:29110]	-1.17832	-0.10444	0.473327	55.92	16.02	74.62	10.35	32	0	31.485		CMAHP			COLEC12
ENST00000394714	nonsense_mediated_decay	KIAA1324L	KIAA1324 like [Source:HGNC Symbol;Acc:HGNC:21945]	-1.30764	-0.035637	0.432733	86.73	19.56	47.02	48.09	0	4.83	34.3717		CMAS			COLGALT1
ENST00000590617	nonsense_mediated_decay	KIAA1328	KIAA1328 [Source:HGNC Symbol;Acc:HGNC:29248]	-0.815616	0.0657289	0.538689	29.8	44.21	72.78	20.79	13.35	37.21	36.3567		CMBL			COLGALT2
ENST00000453186	nonsense_mediated_decay	KIAA1841	KIAA1841 [Source:HGNC Symbol;Acc:HGNC:29387]	1.0186	0.600684	0.439776	18.67	31.5	65.3	2.35	64.77	124.72	51.2183		CMC1			COLQ
ENST00000540714	nonsense_mediated_decay	KIAA2026	KIAA2026 [Source:HGNC Symbol;Acc:HGNC:23378]	0.171085	-0.623357	0.932249	36.18	27.33	0	44.46	0	21.14	21.5183		CMC2			COMMD1
ENST00000569008	nonsense_mediated_decay	KIDINS220	kinase D interacting substrate 220 [Source:HGNC Symbol;Acc:HGNC:29508]	-0.0275887	-1.32433	0.987635	21	16	3	25	3	6	12.3333		CMC4			COMMD10
ENST00000488729	nonsense_mediated_decay	KIDINS220	kinase D interacting substrate 220 [Source:HGNC Symbol;Acc:HGNC:29508]	0.401545	-1.42837	0.875298	10.26	23.85	0	0	29.59	0	10.6167		CMIP			COMMD2
ENST00000438321	nonsense_mediated_decay	KIF15	kinesin family member 15 [Source:HGNC Symbol;Acc:HGNC:17273]	0.546239	-1.00902	0.795657	0	40.38	0	16.03	16.76	18.52	15.2817		CMKLR1			COMMD3
ENST00000547108	nonsense_mediated_decay	KIF21A	kinesin family member 21A [Source:HGNC Symbol;Acc:HGNC:19349]	0.550987	0.260774	0.678433	13.24	81.25	14.27	9.29	84.59	21.28	37.32		CMPK1			COMMD3-BMI1
ENST00000570173	nonsense_mediated_decay	KIF22	kinesin family member 22 [Source:HGNC Symbol;Acc:HGNC:6391]	0.109911	-0.0381289	0.934439	11.4	47.54	43.5	19.36	25.34	49.02	32.6933		CMPK2			COMMD4
ENST00000568312	nonsense_mediated_decay	KIF22	kinesin family member 22 [Source:HGNC Symbol;Acc:HGNC:6391]	-0.217157	-0.152102	0.872956	18.29	47.47	39.98	11.79	26.33	36.15	30.0017		CMSS1			COMMD5
ENST00000558346	nonsense_mediated_decay	KIF23	kinesin family member 23 [Source:HGNC Symbol;Acc:HGNC:6392]	0.0327972	0.590366	0.980194	10.56	114.67	39.25	4.56	70.34	57.3	49.4467		CMTM3			COMMD6
ENST00000554228	nonsense_mediated_decay	KLC1	kinesin light chain 1 [Source:HGNC Symbol;Acc:HGNC:6387]	2.11887	0.0857957	0.175188	33.34	0	13.01	67.79	31.5	65.92	35.26		CMTM4			COMMD7
ENST00000481499	nonsense_mediated_decay	KLC4	kinesin light chain 4 [Source:HGNC Symbol;Acc:HGNC:21624]	-0.641062	-0.106735	0.636178	25.81	48.19	49.88	9.71	22.84	31.82	31.375		CMTM6			COMMD8
ENST00000555443	nonsense_mediated_decay	KLHDC2	kelch domain containing 2 [Source:HGNC Symbol;Acc:HGNC:20231]	-0.0325191	4.52479	0.969906	731.47	996.42	986.97	620.43	663.73	880.99	813.335		CMTM7			COMMD9
ENST00000567298	nonsense_mediated_decay	KLHDC4	kelch domain containing 4 [Source:HGNC Symbol;Acc:HGNC:25272]	0.186045	-0.602053	0.926717	24.96	0	42.15	49.52	0	16.29	22.1533		CMTM8			COMP
ENST00000562155	nonsense_mediated_decay	KLHDC4	kelch domain containing 4 [Source:HGNC Symbol;Acc:HGNC:25272]	-0.249623	-0.792491	0.904793	0	42.19	24.16	0	25.29	17.24	18.1467		CMTR1			COMT
ENST00000442272	nonsense_mediated_decay	KLHL18	kelch like family member 18 [Source:HGNC Symbol;Acc:HGNC:29120]	0.112136	1.99101	0.920184	336.58	23.67	97.66	181.69	101.32	106.13	141.175		CMTR2			COMTD1
ENST00000506824	nonsense_mediated_decay	KLHL2	kelch like family member 2 [Source:HGNC Symbol;Acc:HGNC:6353]	-0.212578	1.2058	0.859944	162.19	37.42	87.75	94.44	16.11	106.61	84.0867		CMYA5			COP1
ENST00000539176	nonsense_mediated_decay	KLHL42	kelch like family member 42 [Source:HGNC Symbol;Acc:HGNC:29252]	-0.292767	0.692707	0.816334	37.22	83.64	78.54	24.58	38.3	74.09	56.0617		CNBD2			COPA
ENST00000521082	nonsense_mediated_decay	KLHL7	kelch like family member 7 [Source:HGNC Symbol;Acc:HGNC:15646]	-0.178847	3.98808	0.842543	781.63	440.72	774.89	521.19	315.68	630.38	577.415		CNBP			COPB1
ENST00000156476	nonsense_mediated_decay	KLK13	kallikrein related peptidase 13 [Source:HGNC Symbol;Acc:HGNC:6361]	0.172043	1.49543	0.954353	315.14	0	0	296.67	0	1	102.135		CNDP2			COPB2
ENST00000601975	nonsense_mediated_decay	KLK13	kallikrein related peptidase 13 [Source:HGNC Symbol;Acc:HGNC:6361]	-0.169527	0.872432	0.955228	226.59	0	0	168.7	0	0	65.8817		CNEP1R1			COPE
ENST00000558084	nonsense_mediated_decay	KMT2C	lysine methyltransferase 2C [Source:HGNC Symbol;Acc:HGNC:13726]	0.357013	4.50796	0.679535	1477.57	439.26	461.74	1713.17	333.97	489.89	819.267		CNGA3			COPG1
ENST00000334884	nonsense_mediated_decay	KMT2E	lysine methyltransferase 2E [Source:HGNC Symbol;Acc:HGNC:18541]	-0.233707	0.353324	0.872984	50.39	33.96	69.61	69.88	0	48.36	45.3667		CNIH1			COPG2
ENST00000437519	nonsense_mediated_decay	KMT5A	lysine methyltransferase 5A [Source:HGNC Symbol;Acc:HGNC:29489]	0.17202	3.84058	0.850193	473.43	429.12	686.63	404.37	479.75	537.74	501.84		CNIH3			COPRS
ENST00000441488	nonsense_mediated_decay	KMT5B	lysine methyltransferase 5B [Source:HGNC Symbol;Acc:HGNC:24283]	-0.470476	-0.0428591	0.725781	23.34	50.24	52.13	31.77	34	0.67	32.025		CNIH4			COPS2
ENST00000445196	nonsense_mediated_decay	KMT5C	lysine methyltransferase 5C [Source:HGNC Symbol;Acc:HGNC:28405]	0.915149	-0.719685	0.670034	0	22.03	25.66	0	47.72	15.18	18.4317		CNKSR2			COPS3
ENST00000592631	nonsense_mediated_decay	KMT5C	lysine methyltransferase 5C [Source:HGNC Symbol;Acc:HGNC:28405]	-0.997921	-0.893626	0.542636	11.76	48.4	10.63	0.68	2.62	31.26	17.5583		CNKSR3			COPS4
ENST00000526913	nonsense_mediated_decay	KNL1	kinetochore scaffold 1 [Source:HGNC Symbol;Acc:HGNC:24054]	0.354433	1.82926	0.837298	116.13	167.96	77.21	0	244.6	76.15	113.675		CNN1			COPS5
ENST00000560321	nonsense_mediated_decay	KNSTRN	kinetochore localized astrin (SPAG5) binding protein [Source:HGNC Symbol;Acc:HGNC:30767]	0.351197	0.32479	0.786109	52.23	32.46	40.38	33.19	36.61	60.88	42.625		CNN2			COPS6
ENST00000560981	nonsense_mediated_decay	KNSTRN	kinetochore localized astrin (SPAG5) binding protein [Source:HGNC Symbol;Acc:HGNC:30767]	-0.329116	-1.38682	0.854993	0	10.58	33.42	5.29	13.47	6.94	11.6167		CNN3			COPS7A
ENST00000485027	nonsense_mediated_decay	KPNA1	karyopherin subunit alpha 1 [Source:HGNC Symbol;Acc:HGNC:6394]	0.250937	1.26466	0.911499	244.7	5.65	9.1	247.68	8.42	0	85.925		CNNM1			COPS7B
ENST00000494339	nonsense_mediated_decay	KPNA1	karyopherin subunit alpha 1 [Source:HGNC Symbol;Acc:HGNC:6394]	1.10189	0.770243	0.613397	0	53.97	71.79	0	118.48	82.61	54.475		CNNM2			COPS8
ENST00000583269	nonsense_mediated_decay	KPNA2	karyopherin subunit alpha 2 [Source:HGNC Symbol;Acc:HGNC:6395]	0.266577	1.22677	0.824651	94	46.49	107.74	65.9	66.78	109.61	81.7533		CNNM3			COPS9
ENST00000471599	nonsense_mediated_decay	KPNA6	karyopherin subunit alpha 6 [Source:HGNC Symbol;Acc:HGNC:6399]	0.872878	0.713466	0.49072	85.46	11.42	39.4	90.24	49.07	59.68	55.8783		CNNM4			COPZ1
ENST00000582126	nonsense_mediated_decay	KPNB1	karyopherin subunit beta 1 [Source:HGNC Symbol;Acc:HGNC:6400]	0.055182	2.02091	0.960544	164.57	131.54	167.26	109.14	98.59	193.45	144.092		CNOT1			COPZ2
ENST00000394049	nonsense_mediated_decay	KRT222	keratin 222 [Source:HGNC Symbol;Acc:HGNC:28695]	-0.14049	-0.887843	0.960478	60.45	0	0	45.85	0	0	17.7167		CNOT10			COQ10A
ENST00000459737	nonsense_mediated_decay	KTN1	kinectin 1 [Source:HGNC Symbol;Acc:HGNC:6467]	1.06468	3.25848	0.278248	303.56	267.58	149.56	617.69	308.91	309.33	326.105		CNOT11			COQ10B
ENST00000452106	nonsense_mediated_decay	L3MBTL2	L3MBTL2, polycomb repressive complex 1 subunit [Source:HGNC Symbol;Acc:HGNC:18594]	0.747386	-0.964596	0.719599	0	12.96	28.2	0	22.51	32.81	16.08		CNOT2			COQ2
ENST00000523765	nonsense_mediated_decay	LAMA4	laminin subunit alpha 4 [Source:HGNC Symbol;Acc:HGNC:6484]	-0.218508	0.870654	0.860204	115.62	55.9	53.08	122.39	18.36	21.17	64.42		CNOT3			COQ3
ENST00000452107	nonsense_mediated_decay	LANCL2	LanC like 2 [Source:HGNC Symbol;Acc:HGNC:6509]	0.0490806	2.07116	0.964719	226.62	152.36	101.8	176.1	127.8	88.91	145.598		CNOT4			COQ4
ENST00000509622	nonsense_mediated_decay	LARP7	La ribonucleoprotein domain family member 7 [Source:HGNC Symbol;Acc:HGNC:24912]	0.337029	2.69882	0.744961	355.21	102.19	226.33	242.71	187.15	263.29	229.48		CNOT6			COQ5
ENST00000265537	nonsense_mediated_decay	LARS2	leucyl-tRNA synthetase 2, mitochondrial [Source:HGNC Symbol;Acc:HGNC:17095]	-0.0013224	5.99473	0.998672	3799.36	2312.23	1391.9	2949.29	1659.78	1419.36	2255.32		CNOT6L			COQ6
ENST00000484069	nonsense_mediated_decay	LAS1L	LAS1 like, ribosome biogenesis factor [Source:HGNC Symbol;Acc:HGNC:25726]	-0.314841	1.05651	0.796624	91.53	89.49	81.34	54.35	42.25	80.23	73.1983		CNOT7			COQ7
ENST00000441107	nonsense_mediated_decay	LATS1	large tumor suppressor kinase 1 [Source:HGNC Symbol;Acc:HGNC:6514]	1.35724	-0.517628	0.382895	0	13.3	29.58	21.47	21.42	50.67	22.74		CNOT8			COQ8A
ENST00000478015	nonsense_mediated_decay	LCLAT1	lysocardiolipin acyltransferase 1 [Source:HGNC Symbol;Acc:HGNC:26756]	0.119355	-0.534962	0.93552	28.83	14.02	29.37	33.58	11.92	19.36	22.8467		CNOT9			COQ8B
ENST00000380962	nonsense_mediated_decay	LCMT1	leucine carboxyl methyltransferase 1 [Source:HGNC Symbol;Acc:HGNC:17557]	-0.229149	0.430278	0.92861	0	29.67	132.12	0	0	133.7	49.2483		CNP			COQ9
ENST00000510451	nonsense_mediated_decay	LCORL	ligand dependent nuclear receptor corepressor like [Source:HGNC Symbol;Acc:HGNC:30776]	0.054342	0.222602	0.966726	11.12	96.24	17.84	14.88	56.81	28.71	37.6		CNPPD1			CORIN
ENST00000545215	nonsense_mediated_decay	LDHA	lactate dehydrogenase A [Source:HGNC Symbol;Acc:HGNC:6535]	-0.130351	4.91947	0.875693	1888.96	1142.37	685.84	817.99	863.04	1053.01	1075.2		CNPY2			CORO1A
ENST00000421671	nonsense_mediated_decay	LEMD2	LEM domain containing 2 [Source:HGNC Symbol;Acc:HGNC:21244]	-0.315161	2.54144	0.765102	69.06	480.37	176.49	73.51	264.77	97.01	193.535		CNPY3			CORO1B
ENST00000550100	nonsense_mediated_decay	LETMD1	LETM1 domain containing 1 [Source:HGNC Symbol;Acc:HGNC:24241]	-0.186263	2.50187	0.860309	235.52	187.91	281.59	194.36	101.64	226.65	204.612		CNPY4			CORO1C
ENST00000547555	nonsense_mediated_decay	LETMD1	LETM1 domain containing 1 [Source:HGNC Symbol;Acc:HGNC:24241]	0.433359	1.18112	0.789506	0	52.74	171.89	117.83	63.66	62.06	78.03		CNR1			CORO2A
ENST00000380135	nonsense_mediated_decay	LETMD1	LETM1 domain containing 1 [Source:HGNC Symbol;Acc:HGNC:24241]	-0.701049	1.09887	0.566241	104.04	126.51	68.18	60.15	36.94	56.97	75.465		CNRIP1			CORO2B
ENST00000549686	nonsense_mediated_decay	LETMD1	LETM1 domain containing 1 [Source:HGNC Symbol;Acc:HGNC:24241]	-0.308155	0.619297	0.807855	12.86	55.48	123.68	44.25	25.89	61.27	53.905		CNST			CORO7
ENST00000547318	nonsense_mediated_decay	LETMD1	LETM1 domain containing 1 [Source:HGNC Symbol;Acc:HGNC:24241]	0.0138196	0.487501	0.991369	42.2	85.54	24.85	46.78	22.96	67.25	48.2633		CNTF			COTL1
ENST00000587311	nonsense_mediated_decay	LGALS3BP	galectin 3 binding protein [Source:HGNC Symbol;Acc:HGNC:6564]	0.805494	-0.598822	0.759889	0	45.41	8.48	0	62.72	0	19.435		CNTFR			COX10
ENST00000594759	nonsense_mediated_decay	LIG1	DNA ligase 1 [Source:HGNC Symbol;Acc:HGNC:6598]	0.400016	1.37012	0.816989	26.09	127.82	102.27	0	161.88	84.46	83.7533		CNTLN			COX11
ENST00000596672	nonsense_mediated_decay	LIG1	DNA ligase 1 [Source:HGNC Symbol;Acc:HGNC:6598]	-0.466637	-0.144996	0.789824	15.12	79.19	20.68	0	48.09	9.89	28.8283		CNTN1			COX14
ENST00000435201	nonsense_mediated_decay	LIMK1	LIM domain kinase 1 [Source:HGNC Symbol;Acc:HGNC:6613]	-1.00312	-0.928907	0.725721	0	66.7	0	0	0	35.15	16.975		CNTN2			COX15
ENST00000595455	nonsense_mediated_decay	LIN37	lin-37 DREAM MuvB core complex component [Source:HGNC Symbol;Acc:HGNC:33234]	0.0400571	-1.4592	0.982439	8.4	13.1	14.28	4.01	9.93	16.28	11		CNTN3			COX16
ENST00000510877	nonsense_mediated_decay	LIN54	lin-54 DREAM MuvB core complex component [Source:HGNC Symbol;Acc:HGNC:25397]	-0.240389	0.697591	0.884427	61.76	131.46	0	57.9	50.43	23.22	54.1283		CNTN6			COX17
ENST00000434524	nonsense_mediated_decay	LMAN2L	lectin, mannose binding 2 like [Source:HGNC Symbol;Acc:HGNC:19263]	-0.433497	-0.0411092	0.746364	21.35	63.12	37.94	13.65	32.5	24.71	32.2117		CNTNAP1			COX18
ENST00000448926	nonsense_mediated_decay	LMBR1	limb development membrane protein 1 [Source:HGNC Symbol;Acc:HGNC:13243]	0.028828	2.83622	0.977434	241.68	335.29	239.9	351.39	194.82	125.21	248.048		CNTNAP2			COX19
ENST00000454132	nonsense_mediated_decay	LMBR1	limb development membrane protein 1 [Source:HGNC Symbol;Acc:HGNC:13243]	0.016191	2.74734	0.98745	564.75	129.74	98.87	382.84	141.57	119	239.462		CNTNAP3			COX20
ENST00000417750	nonsense_mediated_decay	LMBR1L	limb development membrane protein 1 like [Source:HGNC Symbol;Acc:HGNC:18268]	-0.354152	0.520195	0.867287	95.34	84.52	0	73.63	36.68	0	48.3617		CNTNAP3B			COX4I1
ENST00000460265	nonsense_mediated_decay	LMNB1	lamin B1 [Source:HGNC Symbol;Acc:HGNC:6637]	0.108078	1.22369	0.928405	37.17	73.81	148.59	29.1	70.94	129.62	81.5383		CNTNAP3P2			COX5A
ENST00000411482	nonsense_mediated_decay	LMO2	LIM domain only 2 [Source:HGNC Symbol;Acc:HGNC:6642]	1.68077	1.24869	0.566634	129.79	0	4.58	362	0	0	82.7283		CNTNAP5			COX5B
ENST00000466996	nonsense_mediated_decay	LNP1	leukemia NUP98 fusion partner 1 [Source:HGNC Symbol;Acc:HGNC:28014]	0.0934577	-0.643976	0.970607	25.27	43.67	0	0	47.79	0	19.455		CNTRL			COX6A1
ENST00000590558	nonsense_mediated_decay	LONP1	lon peptidase 1, mitochondrial [Source:HGNC Symbol;Acc:HGNC:9479]	1.17346	0.247738	0.44406	0	27.13	56.09	54.9	46.62	49.88	39.1033		CNTROB			COX6B1
ENST00000566755	nonsense_mediated_decay	LONP2	lon peptidase 2, peroxisomal [Source:HGNC Symbol;Acc:HGNC:20598]	0.166071	3.40603	0.862106	376.54	454.65	327.56	436.11	283.07	352.79	371.787		COA1			COX6C
ENST00000526680	nonsense_mediated_decay	LONRF1	LON peptidase N-terminal domain and ring finger 1 [Source:HGNC Symbol;Acc:HGNC:26302]	0.625798	2.98486	0.630432	12.57	521.03	160.35	100.79	390.53	380.25	260.92		COA3			COX7A1
ENST00000535479	nonsense_mediated_decay	LPCAT3	lysophosphatidylcholine acyltransferase 3 [Source:HGNC Symbol;Acc:HGNC:30244]	-0.0284062	1.42791	0.981106	255.47	11.01	55.72	175.47	33.31	49.47	96.7417		COA4			COX7A2
ENST00000538239	nonsense_mediated_decay	LRP6	LDL receptor related protein 6 [Source:HGNC Symbol;Acc:HGNC:6698]	0.433623	3.35658	0.652452	308.25	540.73	145.84	342.76	428.15	296.15	343.647		COA5			COX7A2L
ENST00000515119	nonsense_mediated_decay	LRPAP1	LDL receptor related protein associated protein 1 [Source:HGNC Symbol;Acc:HGNC:6701]	0.231461	1.39483	0.845147	120.65	81.23	77.59	127.95	58.43	85.4	91.875		COA6			COX7B
ENST00000554869	nonsense_mediated_decay	LRR1	leucine rich repeat protein 1 [Source:HGNC Symbol;Acc:HGNC:19742]	0.0796893	0.0114875	0.952137	17.98	61.3	27.99	10.5	36.8	45.26	33.305		COA7			COX7C
ENST00000451681	nonsense_mediated_decay	LRRC23	leucine rich repeat containing 23 [Source:HGNC Symbol;Acc:HGNC:19138]	0.153094	-0.793029	0.930783	7.16	0	54.76	16.02	25.61	6.76	18.385		COASY			COX8A
ENST00000559433	nonsense_mediated_decay	LRRC28	leucine rich repeat containing 28 [Source:HGNC Symbol;Acc:HGNC:28355]	0.278801	-0.143854	0.837208	50.57	19.79	23.46	14.44	44.33	24.51	29.5167		COBL			CP
ENST00000472710	nonsense_mediated_decay	LRRC41	leucine rich repeat containing 41 [Source:HGNC Symbol;Acc:HGNC:16917]	-0.578567	2.00618	0.605777	166.84	112.27	284.59	90.02	67.72	157.72	146.527		COBLL1			CPAMD8
ENST00000498402	nonsense_mediated_decay	LRRC41	leucine rich repeat containing 41 [Source:HGNC Symbol;Acc:HGNC:16917]	-0.651929	-0.302346	0.685636	52.97	33.21	19.43	0	5.81	56.78	28.0333		COCH			CPD
ENST00000517875	nonsense_mediated_decay	LRRCC1	leucine rich repeat and coiled-coil centrosomal protein 1 [Source:HGNC Symbol;Acc:HGNC:29373]	0.170425	-0.244006	0.934694	10.04	75.43	1.93	6.71	60.77	0	25.8133		COG2			CPE
ENST00000526457	nonsense_mediated_decay	LRRK1	leucine rich repeat kinase 1 [Source:HGNC Symbol;Acc:HGNC:18608]	-0.743096	-0.681363	0.643678	29.3	51.81	1.29	15.43	20.12	1.13	19.8467		COG3			CPEB1
ENST00000589878	nonsense_mediated_decay	LSM14A	LSM14A, mRNA processing body assembly factor [Source:HGNC Symbol;Acc:HGNC:24489]	-0.42497	0.675832	0.736557	148.58	4.24	61.2	30.32	36.38	59.5	56.7033		COG4			CPEB2
ENST00000223084	nonsense_mediated_decay	LSM5	LSM5 homolog, U6 small nuclear RNA and mRNA degradation associated [Source:HGNC Symbol;Acc:HGNC:17162]	-0.277906	0.282908	0.83038	35.08	58.06	54.14	25	21.28	58.89	42.075		COG5			CPEB3
ENST00000515311	nonsense_mediated_decay	LSM6	LSM6 homolog, U6 small nuclear RNA and mRNA degradation associated [Source:HGNC Symbol;Acc:HGNC:17017]	0.255047	1.71103	0.824551	112.53	124.25	107.32	102.39	94.32	142.17	113.83		COG6			CPEB4
ENST00000548852	nonsense_mediated_decay	LTA4H	leukotriene A4 hydrolase [Source:HGNC Symbol;Acc:HGNC:6710]	-0.702866	-0.714062	0.651512	26.63	30.84	20.54	12.69	3.67	27.28	20.275		COG7			CPED1
ENST00000426094	nonsense_mediated_decay	LUC7L	LUC7 like [Source:HGNC Symbol;Acc:HGNC:6723]	0.0881283	3.18545	0.92828	229.22	382.62	413.71	181.42	315.79	377.09	316.642		COG8			CPLANE1
ENST00000504065	nonsense_mediated_decay	LUC7L3	LUC7 like 3 pre-mRNA splicing factor [Source:HGNC Symbol;Acc:HGNC:24309]	-0.117159	1.70249	0.918927	104.41	128.1	160.69	32.56	126.94	119.99	112.115		COIL			CPLANE2
ENST00000504563	nonsense_mediated_decay	LUC7L3	LUC7 like 3 pre-mRNA splicing factor [Source:HGNC Symbol;Acc:HGNC:24309]	-0.334168	0.872619	0.787926	52.34	120.33	57.4	14.86	76.19	47.14	61.3767		COL11A1			CPLX1
ENST00000508045	nonsense_mediated_decay	LUC7L3	LUC7 like 3 pre-mRNA splicing factor [Source:HGNC Symbol;Acc:HGNC:24309]	-1.15386	-0.209484	0.40586	35.96	55.15	37.92	10.26	18.3	17.29	29.1467		COL11A2			CPLX2
ENST00000411866	nonsense_mediated_decay	LZTFL1	leucine zipper transcription factor like 1 [Source:HGNC Symbol;Acc:HGNC:6741]	-0.91479	0.796536	0.467573	102.48	101.92	49.57	51.54	24.42	37.1	61.1717		COL12A1			CPM
ENST00000541507	nonsense_mediated_decay	M6PR	mannose-6-phosphate receptor, cation dependent [Source:HGNC Symbol;Acc:HGNC:6752]	-0.650205	1.11058	0.761441	0	52.75	249.59	79.35	0.08	96.51	79.7133		COL13A1			CPNE1
ENST00000496804	nonsense_mediated_decay	MACF1	microtubule-actin crosslinking factor 1 [Source:HGNC Symbol;Acc:HGNC:13664]	-1.06109	0.830216	0.555793	77.36	185.82	0	37.3	48.64	11.15	60.045		COL14A1			CPNE2
ENST00000333047	nonsense_mediated_decay	MAD2L1	mitotic arrest deficient 2 like 1 [Source:HGNC Symbol;Acc:HGNC:6763]	0.0260503	5.50429	0.978193	422.78	1700.79	3156.79	332.34	1250.48	2951.96	1635.86		COL16A1			CPNE3
ENST00000403150	nonsense_mediated_decay	MAFK	MAF bZIP transcription factor K [Source:HGNC Symbol;Acc:HGNC:6782]	-0.487781	-0.386805	0.732931	21.91	17.76	60.12	11.24	26.45	14.43	25.3183		COL17A1			CPNE7
ENST00000544850	nonsense_mediated_decay	MAGOHB	mago homolog B, exon junction complex subunit [Source:HGNC Symbol;Acc:HGNC:25504]	-0.180149	0.786788	0.885439	30.65	120.36	53.57	34.58	65.82	40.73	57.6183		COL18A1			CPNE8
ENST00000518389	nonsense_mediated_decay	MAK16	MAK16 homolog [Source:HGNC Symbol;Acc:HGNC:13703]	-0.583406	-0.739385	0.719287	7.17	37.23	28.07	7.97	0	39.5	19.99		COL19A1			CPOX
ENST00000371587	nonsense_mediated_decay	MAN1B1	mannosidase alpha class 1B member 1 [Source:HGNC Symbol;Acc:HGNC:6823]	-0.153827	-0.280008	0.920849	20.36	31.63	45.42	0	39.71	23.72	26.8067		COL1A1			CPPED1
ENST00000544448	nonsense_mediated_decay	MAN1B1	mannosidase alpha class 1B member 1 [Source:HGNC Symbol;Acc:HGNC:6823]	1.92482	-0.882678	0.250992	11.33	13.05	0	33.88	25.92	15.44	16.6033		COL1A2			CPQ
ENST00000558161	nonsense_mediated_decay	MAN2A2	mannosidase alpha class 2A member 2 [Source:HGNC Symbol;Acc:HGNC:6825]	0.120252	2.82392	0.906213	244.55	284.69	259.01	180.98	206.5	318.04	248.962		COL21A1			CPS1
ENST00000560451	nonsense_mediated_decay	MAN2A2	mannosidase alpha class 2A member 2 [Source:HGNC Symbol;Acc:HGNC:6825]	-0.613962	0.235873	0.833467	169.07	0.22	0	0	66.39	0	39.28		COL22A1			CPSF1
ENST00000513526	nonsense_mediated_decay	MAP1B	microtubule associated protein 1B [Source:HGNC Symbol;Acc:HGNC:6836]	0.112392	4.40012	0.897331	498.8	940.83	916.58	219.5	607.11	1329.35	752.028		COL23A1			CPSF2
ENST00000564844	nonsense_mediated_decay	MAP1LC3B	microtubule associated protein 1 light chain 3 beta [Source:HGNC Symbol;Acc:HGNC:13352]	0.142432	0.445419	0.911598	55.68	65.57	25.16	33.72	58.09	31.95	45.0283		COL24A1			CPSF3
ENST00000570189	nonsense_mediated_decay	MAP1LC3B	microtubule associated protein 1 light chain 3 beta [Source:HGNC Symbol;Acc:HGNC:13352]	0.721756	-0.81663	0.805976	0	46.89	0	0	52.45	0	16.5567		COL25A1			CPSF4
ENST00000594212	nonsense_mediated_decay	MAP1S	microtubule associated protein 1S [Source:HGNC Symbol;Acc:HGNC:15715]	0.775192	-0.840481	0.659296	39.36	7.32	0	20.56	30.59	5.98	17.3017		COL26A1			CPSF6
ENST00000552365	nonsense_mediated_decay	MAP3K12	mitogen-activated protein kinase kinase kinase 12 [Source:HGNC Symbol;Acc:HGNC:6851]	-1.37075	0.38055	0.296986	76.03	87.57	44.39	28.7	26.24	6.25	44.8633		COL27A1			CPSF7
ENST00000544041	nonsense_mediated_decay	MAP3K4	mitogen-activated protein kinase kinase kinase 4 [Source:HGNC Symbol;Acc:HGNC:6856]	-1.32485	1.68821	0.258702	51.72	197.02	278.32	50.9	65.54	47.4	115.15		COL2A1			CPT1A
ENST00000490904	nonsense_mediated_decay	MAP3K4	mitogen-activated protein kinase kinase kinase 4 [Source:HGNC Symbol;Acc:HGNC:6856]	-0.030014	-1.53759	0.990351	24.48	0	13.52	0	22.45	0	10.075		COL3A1			CPT1B
ENST00000435926	nonsense_mediated_decay	MAP4K2	mitogen-activated protein kinase kinase kinase kinase 2 [Source:HGNC Symbol;Acc:HGNC:6864]	-0.205295	2.31422	0.849387	263.76	215.43	137.96	302.19	101.42	27.43	174.698		COL4A1			CPT1C
ENST00000424945	nonsense_mediated_decay	MAP4K2	mitogen-activated protein kinase kinase kinase kinase 2 [Source:HGNC Symbol;Acc:HGNC:6864]	0.391908	-0.915738	0.849905	33.89	0	17.21	32.28	17.21	0	16.765		COL4A2			CPT2
ENST00000310816	nonsense_mediated_decay	MAPK10	mitogen-activated protein kinase 10 [Source:HGNC Symbol;Acc:HGNC:6872]	-7.45538	-1.37439	0.102051	0	0	74.5	0	0	0	12.4167		COL4A3			CPTP
ENST00000393362	nonsense_mediated_decay	MAPK9	mitogen-activated protein kinase 9 [Source:HGNC Symbol;Acc:HGNC:6886]	-1.24441	-0.581055	0.483849	4.62	9.12	86.5	23.4	0	13.66	22.8833		COL4A3BP			CPVL
ENST00000505373	nonsense_mediated_decay	MAPKBP1	mitogen-activated protein kinase binding protein 1 [Source:HGNC Symbol;Acc:HGNC:29536]	0.657256	-0.734103	0.674173	9.27	15.17	25.87	10.28	18.64	37.21	19.4067		COL4A4			CPXM1
ENST00000545888	nonsense_mediated_decay	MARS	methionyl-tRNA synthetase [Source:HGNC Symbol;Acc:HGNC:6898]	-0.0480479	2.58924	0.963419	206.75	173.42	338.21	145.87	125.71	315.08	217.507		COL4A5			CPXM2
ENST00000537638	nonsense_mediated_decay	MARS	methionyl-tRNA synthetase [Source:HGNC Symbol;Acc:HGNC:6898]	-0.0752471	0.988224	0.951134	73.24	94.24	63.66	42.05	60.76	75.06	68.1683		COL4A6			CPZ
ENST00000394606	nonsense_mediated_decay	MAX	MYC associated factor X [Source:HGNC Symbol;Acc:HGNC:6913]	-0.890612	1.42888	0.45473	96.71	210.77	88.26	25.13	106.13	19.57	91.095		COL5A1			CRABP1
ENST00000578272	nonsense_mediated_decay	MBD2	methyl-CpG binding domain protein 2 [Source:HGNC Symbol;Acc:HGNC:6917]	-0.380827	1.15453	0.753428	92.34	119.85	75.27	74.04	75.69	16.73	75.6533		COL5A2			CRABP2
ENST00000592012	nonsense_mediated_decay	MBD3	methyl-CpG binding domain protein 3 [Source:HGNC Symbol;Acc:HGNC:6918]	0.36767	1.73259	0.748963	199.47	106.56	31.58	162.66	112.43	67.57	113.378		COL6A1			CRACR2A
ENST00000469707	nonsense_mediated_decay	MBNL2	muscleblind like splicing regulator 2 [Source:HGNC Symbol;Acc:HGNC:16746]	0.0245835	2.09829	0.982268	173.47	164.27	152.38	226.15	53.4	152.68	153.725		COL6A2			CRADD
ENST00000471753	nonsense_mediated_decay	MBOAT2	membrane bound O-acyltransferase domain containing 2 [Source:HGNC Symbol;Acc:HGNC:25193]	-0.777371	-1.18303	0.656459	9.84	7.82	38.09	4.84	1.16	23.75	14.25		COL6A3			CRAMP1
ENST00000437868	nonsense_mediated_decay	MBOAT7	membrane bound O-acyltransferase domain containing 7 [Source:HGNC Symbol;Acc:HGNC:15505]	-0.318391	1.39209	0.78844	212.96	100.13	25.3	62.21	98.89	39.91	89.9		COL7A1			CRAT
ENST00000405860	nonsense_mediated_decay	MBTD1	mbt domain containing 1 [Source:HGNC Symbol;Acc:HGNC:19866]	-0.347098	1.51733	0.767229	119.04	122.85	127.24	61.85	77.1	94.66	100.457		COL8A1			CRB1
ENST00000497830	nonsense_mediated_decay	MCCC1	methylcrotonoyl-CoA carboxylase 1 [Source:HGNC Symbol;Acc:HGNC:6936]	-0.851553	-0.627988	0.689807	14.95	65.82	8.13	0	32.31	0.17	20.23		COL8A2			CRB2
ENST00000497959	nonsense_mediated_decay	MCCC1	methylcrotonoyl-CoA carboxylase 1 [Source:HGNC Symbol;Acc:HGNC:6936]	-0.819826	-0.930885	0.619684	18.02	42.69	8.36	11.57	14.33	4.2	16.5283		COL9A3			CRBN
ENST00000512218	nonsense_mediated_decay	MCCC2	methylcrotonoyl-CoA carboxylase 2 [Source:HGNC Symbol;Acc:HGNC:6937]	0.891573	1.97463	0.42997	122.24	118.67	75.45	277.85	52.88	185.75	138.807		COLCA1			CRCP
ENST00000513468	nonsense_mediated_decay	MCIDAS	multiciliate differentiation and DNA synthesis associated cell cycle protein [Source:HGNC Symbol;Acc:HGNC:40050]	-0.0911576	-0.865687	0.965849	15.82	44.07	0	15.31	25.97	0	16.8617		COLCA2			CREB1
ENST00000474964	nonsense_mediated_decay	MCM2	minichromosome maintenance complex component 2 [Source:HGNC Symbol;Acc:HGNC:6944]	-0.740127	1.16831	0.542855	31.32	237.46	40.15	30.66	81.72	28.49	74.9667		COLEC12			CREB3
ENST00000491999	nonsense_mediated_decay	MCRIP2	MAPK regulated corepressor interacting protein 2 [Source:HGNC Symbol;Acc:HGNC:14142]	0.293533	-0.447478	0.85403	26.38	0	46.21	31.39	5.03	40.87	24.98		COLGALT1			CREB3L1
ENST00000548602	nonsense_mediated_decay	MCRS1	microspherule protein 1 [Source:HGNC Symbol;Acc:HGNC:6960]	0.168316	3.83282	0.8535	416.28	368.28	803.28	459.43	292.34	759.55	516.527		COLGALT2			CREB3L2
ENST00000456504	nonsense_mediated_decay	MCTP2	multiple C2 and transmembrane domain containing 2 [Source:HGNC Symbol;Acc:HGNC:25636]	0.233168	0.54696	0.893966	95.03	57.97	0	81.1	50.84	6.59	48.5883		COLQ			CREB3L4
ENST00000605597	nonsense_mediated_decay	MCU	mitochondrial calcium uniporter [Source:HGNC Symbol;Acc:HGNC:23526]	0.59867	-1.24553	0.781408	23.03	13.8	0	9.42	28.49	0	12.4567		COMMD1			CREB5
ENST00000488770	nonsense_mediated_decay	MCUR1	mitochondrial calcium uniporter regulator 1 [Source:HGNC Symbol;Acc:HGNC:21097]	1.61884	0.0132285	0.336074	17.69	14.28	25.81	0	66.49	69.16	32.2383		COMMD10			CREBBP
ENST00000489525	nonsense_mediated_decay	MDK	midkine [Source:HGNC Symbol;Acc:HGNC:6972]	-0.0630395	2.79597	0.950898	69.92	241.79	517.29	52.93	145.96	489.71	252.933		COMMD2			CREBL2
ENST00000311420	nonsense_mediated_decay	MDM2	MDM2 proto-oncogene [Source:HGNC Symbol;Acc:HGNC:6973]	-0.031231	1.68131	0.978386	173.16	42.07	167.07	104.65	51.36	159.94	116.375		COMMD3			CREBRF
ENST00000393417	nonsense_mediated_decay	MDM2	MDM2 proto-oncogene [Source:HGNC Symbol;Acc:HGNC:6973]	0.599121	0.847509	0.630847	71.89	18.58	76.18	153.59	21.65	34.83	62.7867		COMMD3-BMI1			CREBZF
ENST00000542502	nonsense_mediated_decay	MDM2	MDM2 proto-oncogene [Source:HGNC Symbol;Acc:HGNC:6973]	-2.70188	-0.133499	0.380088	176.26	0	0	0	16.39	0	32.1083		COMMD4			CREG1
ENST00000585680	nonsense_mediated_decay	ME2	malic enzyme 2 [Source:HGNC Symbol;Acc:HGNC:6984]	0.105515	1.86932	0.925772	186.86	141.42	77.91	152.98	83.66	127.29	128.353		COMMD5			CRELD1
ENST00000566995	nonsense_mediated_decay	MEAK7	MTOR associated protein, eak-7 homolog [Source:HGNC Symbol;Acc:HGNC:29325]	-0.0715856	-0.263905	0.961051	20.38	40.47	29.56	48.38	0	31.3	28.3483		COMMD6			CRELD2
ENST00000570036	nonsense_mediated_decay	MEAK7	MTOR associated protein, eak-7 homolog [Source:HGNC Symbol;Acc:HGNC:29325]	-1.62539	-0.612029	0.294245	36.28	4.48	66.08	6.4	9.5	10.52	22.21		COMMD7			CREM
ENST00000577831	nonsense_mediated_decay	MED1	mediator complex subunit 1 [Source:HGNC Symbol;Acc:HGNC:9234]	0.335538	0.703006	0.84611	23.45	132.56	0	20.43	64.63	81.65	53.7867		COMMD8			CRHBP
ENST00000433831	nonsense_mediated_decay	MED15	mediator complex subunit 15 [Source:HGNC Symbol;Acc:HGNC:14248]	-0.0237008	-1.30294	0.992389	22.62	0	23.18	0	27.14	0	12.1567		COMMD9			CRIM1
ENST00000533133	nonsense_mediated_decay	MED17	mediator complex subunit 17 [Source:HGNC Symbol;Acc:HGNC:2375]	-0.315995	2.04817	0.776533	65.83	135.93	332.51	105.39	68.39	192.52	150.095		COMP			CRIP1
ENST00000528786	nonsense_mediated_decay	MED17	mediator complex subunit 17 [Source:HGNC Symbol;Acc:HGNC:2375]	-0.0114183	1.14103	0.992479	64	71.8	117.3	63.78	32.1	123.73	78.785		COMT			CRIP2
ENST00000503945	nonsense_mediated_decay	MED28	mediator complex subunit 28 [Source:HGNC Symbol;Acc:HGNC:24628]	-0.332583	0.194283	0.799016	30.87	62.94	47.84	15.39	36.68	37.21	38.4883		COMTD1			CRIPT
ENST00000314177	nonsense_mediated_decay	MEIS2	Meis homeobox 2 [Source:HGNC Symbol;Acc:HGNC:7001]	0.15126	2.61903	0.947998	0	14.15	685.68	7.73	58.7	637.62	233.98		COP1			CRISPLD1
ENST00000560570	nonsense_mediated_decay	MEIS2	Meis homeobox 2 [Source:HGNC Symbol;Acc:HGNC:7001]	0.408501	2.42597	0.752248	14.93	103.17	425.7	58.27	83.5	503.37	198.157		COPA			CRISPLD2
ENST00000619987	nonsense_mediated_decay	MESD	mesoderm development LRP chaperone [Source:HGNC Symbol;Acc:HGNC:13520]	-0.636026	1.00227	0.605591	153.82	82.55	43.01	57.43	50.22	32.27	69.8833		COPB1			CRK
ENST00000535095	nonsense_mediated_decay	METAP2	methionyl aminopeptidase 2 [Source:HGNC Symbol;Acc:HGNC:16672]	-1.07825	-0.905985	0.667014	0	57.1	14.4	30.97	0	0	17.0783		COPB2			CRKL
ENST00000570132	nonsense_mediated_decay	METRN	meteorin, glial cell differentiation regulator [Source:HGNC Symbol;Acc:HGNC:14151]	0.747812	0.230437	0.742574	0	0	100.84	4.83	24.67	116.27	41.1017		COPE			CRLF3
ENST00000553125	nonsense_mediated_decay	METTL1	methyltransferase like 1 [Source:HGNC Symbol;Acc:HGNC:7030]	-1.35062	-0.796375	0.403749	23.33	27.22	37.48	8.54	15.38	0	18.6583		COPG1			CRLS1
ENST00000626212	nonsense_mediated_decay	METTL14	methyltransferase like 14 [Source:HGNC Symbol;Acc:HGNC:29330]	0.786555	0.566076	0.538496	25.91	51.93	45.94	50.46	64.14	54.88	48.8767		COPG2			CRMP1
ENST00000576556	nonsense_mediated_decay	METTL16	methyltransferase like 16 [Source:HGNC Symbol;Acc:HGNC:28484]	0.542693	1.25706	0.651764	80.47	53.8	90.59	62.29	48.87	172.47	84.7483		COPRS			CRNKL1
ENST00000557550	nonsense_mediated_decay	METTL17	methyltransferase like 17 [Source:HGNC Symbol;Acc:HGNC:19280]	-0.0844321	3.11727	0.931826	242.61	458.9	327.72	191.08	298.79	283.02	300.353		COPS2			CROCC
ENST00000555640	nonsense_mediated_decay	METTL17	methyltransferase like 17 [Source:HGNC Symbol;Acc:HGNC:19280]	-0.00507368	0.936364	0.996715	27.66	124.07	65.57	22.97	105.54	27.16	62.1617		COPS3			CROT
ENST00000163678	nonsense_mediated_decay	METTL22	methyltransferase like 22 [Source:HGNC Symbol;Acc:HGNC:28368]	-0.147117	2.85867	0.884952	290.86	264.03	336.56	190.32	172.6	303.43	259.633		COPS4			CRTAP
ENST00000567295	nonsense_mediated_decay	METTL22	methyltransferase like 22 [Source:HGNC Symbol;Acc:HGNC:28368]	-0.0821933	-0.303116	0.953077	33.5	35.88	22.16	23.16	25.21	20.01	26.6533		COPS5			CRTC1
ENST00000568077	nonsense_mediated_decay	METTL26	methyltransferase like 26 [Source:HGNC Symbol;Acc:HGNC:14141]	0.0878314	-0.210152	0.948841	37.69	36.4	19.87	8.45	41.47	24.31	28.0317		COPS6			CRTC2
ENST00000456420	nonsense_mediated_decay	METTL26	methyltransferase like 26 [Source:HGNC Symbol;Acc:HGNC:14141]	0.0240827	-0.466082	0.986756	21.65	37.96	16.55	30.77	11.83	24.51	23.8783		COPS7A			CRTC3
ENST00000543235	nonsense_mediated_decay	METTL3	methyltransferase like 3 [Source:HGNC Symbol;Acc:HGNC:17563]	-0.346095	2.55984	0.742263	99.95	153.14	525.55	100.51	118.53	293.78	215.243		COPS7B			CRY1
ENST00000537163	nonsense_mediated_decay	METTL3	methyltransferase like 3 [Source:HGNC Symbol;Acc:HGNC:17563]	0.351494	1.25777	0.76963	59.17	52.32	130.67	17.72	35.55	224.94	86.7283		COPS8			CRY2
ENST00000547104	nonsense_mediated_decay	METTL7A	methyltransferase like 7A [Source:HGNC Symbol;Acc:HGNC:24550]	0.536466	2.11115	0.628214	230.76	122.96	57.34	314.84	99.83	72.7	149.738		COPS9			CRYAB
ENST00000392604	nonsense_mediated_decay	METTL8	methyltransferase like 8 [Source:HGNC Symbol;Acc:HGNC:25856]	-0.491022	2.16739	0.699585	422.53	123.08	69.08	323.73	15.27	34.75	164.74		COPZ1			CRYBG1
ENST00000447486	nonsense_mediated_decay	METTL8	methyltransferase like 8 [Source:HGNC Symbol;Acc:HGNC:25856]	0.034661	1.8768	0.975567	229.03	114.63	79.61	221.94	86.92	36.4	128.088		COPZ2			CRYBG2
ENST00000558018	nonsense_mediated_decay	MFGE8	milk fat globule-EGF factor 8 protein [Source:HGNC Symbol;Acc:HGNC:7036]	-0.136697	0.768234	0.913022	94.88	17.34	95.55	86.87	30.02	35.15	59.9683		COQ10A			CRYBG3
ENST00000357390	nonsense_mediated_decay	MFN1	mitofusin 1 [Source:HGNC Symbol;Acc:HGNC:18262]	-0.273971	4.36365	0.753971	1696.36	570.07	408.63	1310.9	257.65	263.59	751.2		COQ10B			CRYL1
ENST00000471500	nonsense_mediated_decay	MFSD1	major facilitator superfamily domain containing 1 [Source:HGNC Symbol;Acc:HGNC:25874]	1.64329	2.54335	0.516762	0	304.57	0	741.61	90.85	36.08	195.518		COQ2			CRYM
ENST00000484166	nonsense_mediated_decay	MFSD1	major facilitator superfamily domain containing 1 [Source:HGNC Symbol;Acc:HGNC:25874]	-0.344963	0.339154	0.789605	83.93	28.84	46.91	78.54	8.74	19.06	44.3367		COQ3			CRYZ
ENST00000503596	nonsense_mediated_decay	MFSD10	major facilitator superfamily domain containing 10 [Source:HGNC Symbol;Acc:HGNC:16894]	0.31166	0.536052	0.806914	9.89	103.69	27.87	19.44	55.77	71.88	48.09		COQ4			CRYZL1
ENST00000515130	nonsense_mediated_decay	MFSD8	major facilitator superfamily domain containing 8 [Source:HGNC Symbol;Acc:HGNC:28486]	0.427935	-0.0775623	0.750437	49.07	6.91	37.08	17.74	35.34	44	31.69		COQ5			CS
ENST00000438943	nonsense_mediated_decay	MFSD9	major facilitator superfamily domain containing 9 [Source:HGNC Symbol;Acc:HGNC:28158]	0.701336	0.406366	0.587184	68.84	7.9	41.1	24.89	45.17	83.83	45.2883		COQ6			CSAD
ENST00000437075	nonsense_mediated_decay	MFSD9	major facilitator superfamily domain containing 9 [Source:HGNC Symbol;Acc:HGNC:28158]	1.49215	-0.916986	0.552495	0	26.86	0	56.4	0	17.42	16.78		COQ7			CSDC2
ENST00000536343	nonsense_mediated_decay	MGRN1	mahogunin ring finger 1 [Source:HGNC Symbol;Acc:HGNC:20254]	0.277524	0.0148455	0.893102	64.62	0	43.54	42.27	48.42	0	33.1417		COQ8A			CSDE1
ENST00000489635	nonsense_mediated_decay	MIB2	mindbomb E3 ubiquitin protein ligase 2 [Source:HGNC Symbol;Acc:HGNC:30577]	0.238498	1.88688	0.833008	82.72	159.69	146.67	166.95	87.25	131.07	129.058		COQ8B			CSE1L
ENST00000487053	nonsense_mediated_decay	MIB2	mindbomb E3 ubiquitin protein ligase 2 [Source:HGNC Symbol;Acc:HGNC:30577]	-0.141274	1.07492	0.929549	171.38	0	89.04	64.67	29.71	103.58	76.3967		COQ9			CSF1
ENST00000506488	nonsense_mediated_decay	MIB2	mindbomb E3 ubiquitin protein ligase 2 [Source:HGNC Symbol;Acc:HGNC:30577]	-0.924617	-0.959551	0.57893	17.59	22.77	30.05	0	13.48	15.19	16.5133		CORIN			CSGALNACT1
ENST00000495076	nonsense_mediated_decay	MICAL3	microtubule associated monooxygenase, calponin and LIM domain containing 3 [Source:HGNC Symbol;Acc:HGNC:24694]	-0.0979296	1.06637	0.935997	90.52	80.59	76.99	51.39	58.41	78.25	72.6917		CORO1A			CSGALNACT2
ENST00000602384	nonsense_mediated_decay	MICOS10-NBL1	MICOS10-NBL1 readthrough [Source:HGNC Symbol;Acc:HGNC:48338]	0.86574	0.113555	0.512199	50.68	26.99	10.08	38.74	49.38	35.92	35.2983		CORO1B			CSK
ENST00000433117	nonsense_mediated_decay	MIEF1	mitochondrial elongation factor 1 [Source:HGNC Symbol;Acc:HGNC:25979]	-0.139587	4.15352	0.875171	1159.81	332.26	738.22	768.06	179.95	803.37	663.612		CORO1C			CSKMT
ENST00000428069	nonsense_mediated_decay	MIEF1	mitochondrial elongation factor 1 [Source:HGNC Symbol;Acc:HGNC:25979]	0.309113	-1.45341	0.912243	32.94	0	0	34.24	0	0	11.1967		CORO2A			CSMD1
ENST00000439290	nonsense_mediated_decay	MIGA2	mitoguardin 2 [Source:HGNC Symbol;Acc:HGNC:23621]	-0.266945	2.3955	0.803282	147.19	158	369.76	113.28	126.73	218.66	188.937		CORO2B			CSMD2
ENST00000559272	nonsense_mediated_decay	MINAR1	membrane integral NOTCH2 associated receptor 1 [Source:HGNC Symbol;Acc:HGNC:29172]	0.695318	-0.486441	0.635087	34.79	1.77	25.25	26.79	23.17	28.55	23.3867		CORO6			CSMD3
ENST00000316848	nonsense_mediated_decay	MINDY2	MINDY lysine 48 deubiquitinase 2 [Source:HGNC Symbol;Acc:HGNC:26954]	0.217505	2.7058	0.833509	360.45	236.24	108.18	241.89	258.9	126.08	221.957		CORO7			CSNK1A1
ENST00000577021	nonsense_mediated_decay	MINK1	misshapen like kinase 1 [Source:HGNC Symbol;Acc:HGNC:17565]	-0.569266	-0.0903987	0.673355	37.08	47.23	38.06	47.43	12.16	8.96	31.82		COTL1			CSNK1D
ENST00000574453	nonsense_mediated_decay	MINK1	misshapen like kinase 1 [Source:HGNC Symbol;Acc:HGNC:17565]	-0.411708	-1.46649	0.885804	44.58	0	0	0	20.19	0	10.795		COX10			CSNK1E
ENST00000555870	nonsense_mediated_decay	MIPOL1	mirror-image polydactyly 1 [Source:HGNC Symbol;Acc:HGNC:21460]	0.0101888	-1.05796	0.995209	21.07	15.91	14.07	5.35	19.31	14.16	14.9783		COX10-AS1			CSNK1G1
ENST00000454990	nonsense_mediated_decay	MIS18BP1	MIS18 binding protein 1 [Source:HGNC Symbol;Acc:HGNC:20190]	0.2417	-0.185046	0.934391	0	88.31	0	0	70.7	0	26.5017		COX11			CSNK1G2
ENST00000438121	nonsense_mediated_decay	MITD1	microtubule interacting and trafficking domain containing 1 [Source:HGNC Symbol;Acc:HGNC:25207]	-0.486361	-0.443968	0.737003	17.97	38.25	35.78	14.55	15.87	23.88	24.3833		COX14			CSNK1G3
ENST00000458153	nonsense_mediated_decay	MKLN1	muskelin 1 [Source:HGNC Symbol;Acc:HGNC:7109]	0.502292	3.29474	0.604502	408.13	308.45	234.27	365.8	346.45	367.05	338.358		COX15			CSNK2A1
ENST00000528077	nonsense_mediated_decay	MKNK1	MAP kinase interacting serine/threonine kinase 1 [Source:HGNC Symbol;Acc:HGNC:7110]	0.625545	-0.431332	0.664908	37.67	3.21	23.65	20.32	11.75	53.6	25.0333		COX16			CSNK2A2
ENST00000586828	nonsense_mediated_decay	MKNK2	MAP kinase interacting serine/threonine kinase 2 [Source:HGNC Symbol;Acc:HGNC:7111]	-0.294678	1.68793	0.798338	125.27	212.5	61.77	127.7	61.49	88	112.788		COX17			CSNK2A3
ENST00000496169	nonsense_mediated_decay	MKRN1	makorin ring finger protein 1 [Source:HGNC Symbol;Acc:HGNC:7112]	-0.633178	-0.459613	0.792989	40.37	0	54.77	0	0	57.76	25.4833		COX18			CSNK2B
ENST00000432299	nonsense_mediated_decay	MLH1	mutL homolog 1 [Source:HGNC Symbol;Acc:HGNC:7127]	0.678501	-0.495702	0.644251	9.1	42.36	7.85	4.68	41.78	27.06	22.1383		COX19			CSPG4
ENST00000566835	nonsense_mediated_decay	MLST8	MTOR associated protein, LST8 homolog [Source:HGNC Symbol;Acc:HGNC:24825]	-0.0329089	1.38717	0.977856	125.73	121.81	55.87	69.54	92.85	69.85	89.275		COX20			CSPG5
ENST00000537496	nonsense_mediated_decay	MMAB	metabolism of cobalamin associated B [Source:HGNC Symbol;Acc:HGNC:19331]	0.00601143	2.82697	0.995298	376.36	214.22	241.88	294.2	174.03	209.97	251.777		COX4I1			CSPP1
ENST00000541763	nonsense_mediated_decay	MMAB	metabolism of cobalamin associated B [Source:HGNC Symbol;Acc:HGNC:19331]	-1.14571	-0.699862	0.470175	27.15	37.63	25.96	8.59	19.75	0	19.8467		COX5A			CSRNP1
ENST00000435366	nonsense_mediated_decay	MMP24OS	MMP24 opposite strand [Source:HGNC Symbol;Acc:HGNC:44421]	-0.613372	1.99977	0.584748	106.1	228.86	219.01	82.13	92.67	121.63	141.733		COX5B			CSRNP2
ENST00000415383	nonsense_mediated_decay	MMS19	MMS19 homolog, cytosolic iron-sulfur assembly component [Source:HGNC Symbol;Acc:HGNC:13824]	0.0674471	2.81361	0.947369	217.48	306.41	270.81	211.84	181.8	300.96	248.217		COX6A1			CSRNP3
ENST00000441194	nonsense_mediated_decay	MMS19	MMS19 homolog, cytosolic iron-sulfur assembly component [Source:HGNC Symbol;Acc:HGNC:13824]	0.64221	0.459653	0.617441	33.73	22.21	67.84	51.13	39.49	67.18	46.93		COX6B1			CSRP1
ENST00000496119	nonsense_mediated_decay	MMS22L	MMS22 like, DNA repair protein [Source:HGNC Symbol;Acc:HGNC:21475]	-0.0746644	0.674344	0.952798	24.06	89.8	70.3	23.12	60.43	54.3	53.6683		COX6C			CSRP2
ENST00000509383	nonsense_mediated_decay	MMS22L	MMS22 like, DNA repair protein [Source:HGNC Symbol;Acc:HGNC:21475]	0.583804	0.665497	0.644819	30.56	81.67	31.8	13.68	95.44	53.07	51.0367		COX7A1			CST2
ENST00000417097	nonsense_mediated_decay	MOB4	MOB family member 4, phocein [Source:HGNC Symbol;Acc:HGNC:17261]	-1.13756	-0.880584	0.487616	34.51	11.76	31.04	19.45	0	11.57	18.055		COX7A2			CST3
ENST00000559138	nonsense_mediated_decay	MOK	MOK protein kinase [Source:HGNC Symbol;Acc:HGNC:9833]	-1.12757	-1.38628	0.535627	3.98	2.16	46.02	4.26	2.77	13.24	12.0717		COX7A2L			CSTB
ENST00000547095	nonsense_mediated_decay	MON2	MON2 homolog, regulator of endosome-to-Golgi trafficking [Source:HGNC Symbol;Acc:HGNC:29177]	-1.15842	1.80447	0.315916	319.08	146.35	93.51	134.39	44.88	21.96	126.695		COX7B			CSTF1
ENST00000378525	nonsense_mediated_decay	MORN1	MORN repeat containing 1 [Source:HGNC Symbol;Acc:HGNC:25852]	-0.892823	-1.612	0.634888	28.3	2.66	9.23	1.16	0	19.02	10.0617		COX7C			CSTF2
ENST00000574558	nonsense_mediated_decay	MPDU1	mannose-P-dolichol utilization defect 1 [Source:HGNC Symbol;Acc:HGNC:7207]	0.494735	0.513447	0.814278	0	61.41	67.18	32.58	0	145.56	51.1217		COX8A			CSTF2T
ENST00000572719	nonsense_mediated_decay	MPDU1	mannose-P-dolichol utilization defect 1 [Source:HGNC Symbol;Acc:HGNC:7207]	0.299055	0.512377	0.814853	60.73	50.67	34.17	24.84	53.65	64.43	48.0817		CP			CSTF3
ENST00000571822	nonsense_mediated_decay	MPDU1	mannose-P-dolichol utilization defect 1 [Source:HGNC Symbol;Acc:HGNC:7207]	1.04823	0.499039	0.511361	28.28	0	81.39	28.17	61.36	86.41	47.6017		CPAMD8			CTAGE4
ENST00000302373	nonsense_mediated_decay	MPHOSPH9	M-phase phosphoprotein 9 [Source:HGNC Symbol;Acc:HGNC:7215]	-0.108704	3.89475	0.904582	479.2	983.37	296.42	370.61	603.09	281.43	502.353		CPB1			CTBP1
ENST00000545556	nonsense_mediated_decay	MPHOSPH9	M-phase phosphoprotein 9 [Source:HGNC Symbol;Acc:HGNC:7215]	-0.011121	1.92887	0.992121	167.76	219.49	47.83	114.27	128.97	102.18	130.083		CPD			CTBP2
ENST00000539024	nonsense_mediated_decay	MPHOSPH9	M-phase phosphoprotein 9 [Source:HGNC Symbol;Acc:HGNC:7215]	-0.385378	1.56298	0.741482	61.01	193.24	125.59	30.1	111.22	83.34	100.75		CPE			CTBS
ENST00000535049	nonsense_mediated_decay	MPHOSPH9	M-phase phosphoprotein 9 [Source:HGNC Symbol;Acc:HGNC:7215]	0.267699	-0.511082	0.88269	24.29	45.96	0	11.77	44.18	3.87	21.6783		CPEB1			CTC1
ENST00000561470	nonsense_mediated_decay	MPI	mannose phosphate isomerase [Source:HGNC Symbol;Acc:HGNC:7216]	0.0810104	1.36671	0.945621	105.92	91.54	91.31	90.3	66.32	94.15	89.9233		CPEB2			CTCF
ENST00000496503	nonsense_mediated_decay	MPP3	membrane palmitoylated protein 3 [Source:HGNC Symbol;Acc:HGNC:7221]	-0.0703466	0.511303	0.966526	9.49	69.23	85.61	0	52.53	73.22	48.3467		CPEB3			CTDNEP1
ENST00000496196	nonsense_mediated_decay	MPPE1	metallophosphoesterase 1 [Source:HGNC Symbol;Acc:HGNC:15988]	-0.729009	0.890478	0.558391	61.24	131.4	66.29	25.2	55.2	41.74	63.5117		CPEB4			CTDP1
ENST00000526437	nonsense_mediated_decay	MPPED2	metallophosphoesterase domain containing 2 [Source:HGNC Symbol;Acc:HGNC:1180]	-0.495191	0.480746	0.798376	17.79	5.56	161.89	10.33	0	113.05	51.4367		CPED1			CTDSP1
ENST00000426513	nonsense_mediated_decay	MPV17	mitochondrial inner membrane protein MPV17 [Source:HGNC Symbol;Acc:HGNC:7224]	0.109444	-1.10523	0.948874	24.32	5.47	16.46	10.7	5.54	27.12	14.935		CPLANE1			CTDSP2
ENST00000448405	nonsense_mediated_decay	MPZL1	myelin protein zero like 1 [Source:HGNC Symbol;Acc:HGNC:7226]	-0.257993	3.04577	0.795537	553.09	98.73	426.7	341.93	137.57	260.1	303.02		CPLANE2			CTDSPL
ENST00000486040	nonsense_mediated_decay	MRM2	mitochondrial rRNA methyltransferase 2 [Source:HGNC Symbol;Acc:HGNC:16352]	-0.0201825	2.19564	0.98529	191.01	110.68	241.01	108.09	106.85	229.08	164.453		CPLX1			CTDSPL2
ENST00000522663	nonsense_mediated_decay	MRNIP	MRN complex interacting protein [Source:HGNC Symbol;Acc:HGNC:30817]	0.0379077	1.49478	0.974225	136.52	50.87	137.96	100.21	45.91	136.94	101.402		CPLX2			CTH
ENST00000421763	nonsense_mediated_decay	MRPL10	mitochondrial ribosomal protein L10 [Source:HGNC Symbol;Acc:HGNC:14055]	-0.38303	-0.831621	0.857945	9.92	20.18	40.92	0	33.92	0	17.49		CPM			CTHRC1
ENST00000534488	nonsense_mediated_decay	MRPL11	mitochondrial ribosomal protein L11 [Source:HGNC Symbol;Acc:HGNC:14042]	0.048551	4.22953	0.956155	662.6	587.42	924.9	619.34	436.88	813.68	674.137		CPNE1			CTIF
ENST00000518696	nonsense_mediated_decay	MRPL13	mitochondrial ribosomal protein L13 [Source:HGNC Symbol;Acc:HGNC:14278]	-0.348689	-0.665205	0.819868	12.15	34.93	27.88	8.04	17.57	22.18	20.4583		CPNE2			CTNNA1
ENST00000541279	nonsense_mediated_decay	MRPL21	mitochondrial ribosomal protein L21 [Source:HGNC Symbol;Acc:HGNC:14479]	-0.309562	0.879616	0.802904	87.78	44.94	100.72	75.34	20.16	65.67	65.7683		CPNE3			CTNNA3
ENST00000541265	nonsense_mediated_decay	MRPL21	mitochondrial ribosomal protein L21 [Source:HGNC Symbol;Acc:HGNC:14479]	-0.411172	0.0318204	0.756353	68.1	2.83	60.62	44.87	6.45	32.84	35.9517		CPNE7			CTNNAL1
ENST00000519059	nonsense_mediated_decay	MRPL22	mitochondrial ribosomal protein L22 [Source:HGNC Symbol;Acc:HGNC:14480]	-0.59679	-0.657694	0.725954	37.94	23.38	23.56	0	32.38	3.99	20.2083		CPNE8			CTNNB1
ENST00000432845	nonsense_mediated_decay	MRPL32	mitochondrial ribosomal protein L32 [Source:HGNC Symbol;Acc:HGNC:14035]	-0.233881	2.59874	0.823291	143.74	370.75	234.41	68.57	223.52	210.15	208.523		CPOX			CTNNBIP1
ENST00000413995	nonsense_mediated_decay	MRPL32	mitochondrial ribosomal protein L32 [Source:HGNC Symbol;Acc:HGNC:14035]	0.450564	-0.356554	0.750687	6.95	38.3	28.68	9.41	47.95	15.82	24.5183		CPPED1			CTNNBL1
ENST00000358678	nonsense_mediated_decay	MRPL42	mitochondrial ribosomal protein L42 [Source:HGNC Symbol;Acc:HGNC:14493]	0.56889	2.15646	0.60592	90.2	92.6	238.1	188.8	72.67	280.32	160.448		CPQ			CTNND1
ENST00000540162	nonsense_mediated_decay	MRPL48	mitochondrial ribosomal protein L48 [Source:HGNC Symbol;Acc:HGNC:16653]	0.0942034	0.330589	0.941874	44.56	20.28	73.78	51.78	21.36	50.48	43.7067		CPS1			CTNND2
ENST00000544819	nonsense_mediated_decay	MRPL48	mitochondrial ribosomal protein L48 [Source:HGNC Symbol;Acc:HGNC:16653]	-0.049643	0.0676435	0.969935	16.09	39.52	63.28	36.49	26.46	30.33	35.3617		CPSF1			CTNS
ENST00000508278	nonsense_mediated_decay	MRPL48	mitochondrial ribosomal protein L48 [Source:HGNC Symbol;Acc:HGNC:16653]	-0.0776149	-0.163456	0.954446	29.41	27.27	43.55	28.78	10.59	43.74	30.5567		CPSF2			CTPS1
ENST00000526319	nonsense_mediated_decay	MRPL49	mitochondrial ribosomal protein L49 [Source:HGNC Symbol;Acc:HGNC:1176]	-1.61808	-0.676954	0.522937	86.95	12.72	0	27.29	0	0	21.16		CPSF3			CTPS2
ENST00000467306	nonsense_mediated_decay	MRPL9	mitochondrial ribosomal protein L9 [Source:HGNC Symbol;Acc:HGNC:14277]	-2.09222	-1.56698	0.296557	13.46	10.01	27.96	0	0	11.2	10.4383		CPSF4			CTR9
ENST00000560708	nonsense_mediated_decay	MRPS11	mitochondrial ribosomal protein S11 [Source:HGNC Symbol;Acc:HGNC:14050]	-0.0405651	0.668901	0.974347	102.71	55	26.5	95.72	38.89	6.38	54.2		CPSF6			CTRL
ENST00000367677	nonsense_mediated_decay	MRPS14	mitochondrial ribosomal protein S14 [Source:HGNC Symbol;Acc:HGNC:14049]	0.124529	2.83941	0.902721	290.79	232.95	277.68	295.75	155.13	278.93	255.205		CPSF7			CTSA
ENST00000498505	nonsense_mediated_decay	MRPS22	mitochondrial ribosomal protein S22 [Source:HGNC Symbol;Acc:HGNC:14508]	-0.131328	2.32885	0.903125	209.23	177.95	225.13	196.34	105.45	160.5	179.1		CPT1A			CTSB
ENST00000420267	nonsense_mediated_decay	MRPS25	mitochondrial ribosomal protein S25 [Source:HGNC Symbol;Acc:HGNC:14511]	0.355728	2.56552	0.735204	243.64	151.69	215.99	228.4	179.06	223.07	206.975		CPT1B			CTSC
ENST00000447299	nonsense_mediated_decay	MRPS25	mitochondrial ribosomal protein S25 [Source:HGNC Symbol;Acc:HGNC:14511]	1.34438	0.201967	0.372857	38.32	0	38.67	62.94	45.89	42.16	37.9967		CPT1C			CTSD
ENST00000345084	nonsense_mediated_decay	MRPS5	mitochondrial ribosomal protein S5 [Source:HGNC Symbol;Acc:HGNC:14498]	0.175706	-0.481245	0.904037	28.04	31.2	13.41	26.7	18.74	22.25	23.39		CPT2			CTSF
ENST00000583407	nonsense_mediated_decay	MRPS7	mitochondrial ribosomal protein S7 [Source:HGNC Symbol;Acc:HGNC:14499]	0.421822	2.02411	0.705768	204.13	150.97	50.09	165.39	206.02	25.33	133.655		CPTP			CTSK
ENST00000489572	nonsense_mediated_decay	MRRF	mitochondrial ribosome recycling factor [Source:HGNC Symbol;Acc:HGNC:7234]	-0.301495	2.80092	0.768464	216.8	306.05	371.54	213.82	155.57	229.73	248.918		CPVL			CTSL
ENST00000467864	nonsense_mediated_decay	MRRF	mitochondrial ribosome recycling factor [Source:HGNC Symbol;Acc:HGNC:7234]	0.434906	-0.620288	0.773692	26.66	15.57	18.13	27.45	17.08	21.96	21.1417		CPXM1			CTSO
ENST00000463144	nonsense_mediated_decay	MSH5	mutS homolog 5 [Source:HGNC Symbol;Acc:HGNC:7328]	0.221635	1.53728	0.849708	16.45	182.63	102.93	46.45	128.48	103.67	96.7683		CPXM2			CTSS
ENST00000423982	nonsense_mediated_decay	MSH5	mutS homolog 5 [Source:HGNC Symbol;Acc:HGNC:7328]	0.115788	-0.551084	0.937768	11.25	21.73	39.54	10.63	28.37	20.53	22.0083		CPZ			CTSV
ENST00000493662	nonsense_mediated_decay	MSH5-SAPCD1	MSH5-SAPCD1 readthrough (NMD candidate) [Source:HGNC Symbol;Acc:HGNC:41994]	-0.540755	0.673127	0.757026	7.17	112.72	90.7	0	55.68	58.45	54.12		CRABP1			CTSZ
ENST00000445503	nonsense_mediated_decay	MSH6	mutS homolog 6 [Source:HGNC Symbol;Acc:HGNC:7329]	0.330299	3.88153	0.852506	0.07	843.19	645.07	189.21	716.17	552.81	491.087		CRABP2			CTTN
ENST00000456246	nonsense_mediated_decay	MSH6	mutS homolog 6 [Source:HGNC Symbol;Acc:HGNC:7329]	2.08947	-0.507095	0.370295	0	0	30.66	1.2	33	71.61	22.745		CRACR2A			CTTNBP2
ENST00000438610	nonsense_mediated_decay	MTA1	metastasis associated 1 [Source:HGNC Symbol;Acc:HGNC:7410]	-0.0257607	2.39388	0.980816	279.04	238.2	100.45	57.95	299.3	63.19	173.022		CRACR2B			CTTNBP2NL
ENST00000454356	nonsense_mediated_decay	MTA3	metastasis associated 1 family member 3 [Source:HGNC Symbol;Acc:HGNC:23784]	0.0944111	2.70612	0.927277	96.17	292.41	344.55	101.52	318.86	159.14	218.775		CRADD			CTU1
ENST00000419385	nonsense_mediated_decay	MTAP	methylthioadenosine phosphorylase [Source:HGNC Symbol;Acc:HGNC:7413]	0.295055	4.69256	0.728652	1109.22	621.24	1025.33	1041.74	523.34	1291.78	935.442		CRAMP1			CTU2
ENST00000580718	nonsense_mediated_decay	MTAP	methylthioadenosine phosphorylase [Source:HGNC Symbol;Acc:HGNC:7413]	0.311032	3.08141	0.753826	247.53	199.76	445.87	234.68	224.44	459.64	301.987		CRAT			CTXN1
ENST00000523373	nonsense_mediated_decay	MTBP	MDM2 binding protein [Source:HGNC Symbol;Acc:HGNC:7417]	0.229776	0.856108	0.853367	59.1	102.56	28.66	32.33	110.07	15.33	58.0083		CRB1			CTXN3
ENST00000520495	nonsense_mediated_decay	MTCL1	microtubule crosslinking factor 1 [Source:HGNC Symbol;Acc:HGNC:29121]	-0.331213	-0.213703	0.833445	25.77	51.77	29.31	19.14	40.42	0	27.735		CRB2			CTXND1
ENST00000504061	nonsense_mediated_decay	MTCP1	mature T cell proliferation 1 [Source:HGNC Symbol;Acc:HGNC:7423]	-0.42302	0.357682	0.743622	35.76	107.07	17.91	12.14	46.9	35.39	42.5283		CRBN			CUBN
ENST00000241527	nonsense_mediated_decay	MTERF4	mitochondrial transcription termination factor 4 [Source:HGNC Symbol;Acc:HGNC:28785]	-7.18702	-0.215907	0.0451963	185.32	0.12	0.21	0.57	0.05	0.06	31.055		CRCP			CUEDC1
ENST00000558460	nonsense_mediated_decay	MTFMT	mitochondrial methionyl-tRNA formyltransferase [Source:HGNC Symbol;Acc:HGNC:29666]	0.11917	3.64074	0.898203	444.13	237.42	743.6	424.85	225.36	661.55	456.152		CREB1			CUEDC2
ENST00000412752	nonsense_mediated_decay	MTFP1	mitochondrial fission process 1 [Source:HGNC Symbol;Acc:HGNC:26945]	1.97438	-1.51296	0.299441	7.45	2.29	4.98	3.71	15.99	27.69	10.3517		CREB3			CUL1
ENST00000467101	nonsense_mediated_decay	MTG2	mitochondrial ribosome associated GTPase 2 [Source:HGNC Symbol;Acc:HGNC:16239]	-0.724881	-1.14947	0.796915	0	0	56.69	0	0	32.15	14.8067		CREB3L1			CUL2
ENST00000555709	nonsense_mediated_decay	MTHFD1	methylenetetrahydrofolate dehydrogenase, cyclohydrolase and formyltetrahydrofolate synthetase 1 [Source:HGNC Symbol;Acc:HGNC:7432]	-0.0166973	3.50385	0.985913	440.98	520.2	361.57	410.44	270.97	408.69	402.142		CREB3L2			CUL3
ENST00000470592	nonsense_mediated_decay	MTHFD2	methylenetetrahydrofolate dehydrogenase (NADP+ dependent) 2, methenyltetrahydrofolate cyclohydrolase [Source:HGNC Symbol;Acc:HGNC:7434]	0.117676	5.94204	0.882518	1374.31	3449.02	1945.64	1240.33	2487.3	2068.98	2094.26		CREB3L4			CUL4A
ENST00000489041	nonsense_mediated_decay	MTHFD2	methylenetetrahydrofolate dehydrogenase (NADP+ dependent) 2, methenyltetrahydrofolate cyclohydrolase [Source:HGNC Symbol;Acc:HGNC:7434]	-2.03459	-1.05806	0.483069	78.43	0	0	0	0	17.6	16.005		CREB5			CUL4B
ENST00000568604	nonsense_mediated_decay	MTMR10	myotubularin related protein 10 [Source:HGNC Symbol;Acc:HGNC:25999]	0.249949	1.30015	0.834418	100.26	108.6	49.23	65.63	101.18	72.17	82.845		CREBBP			CUL5
ENST00000567567	nonsense_mediated_decay	MTMR10	myotubularin related protein 10 [Source:HGNC Symbol;Acc:HGNC:25999]	-0.517455	0.153346	0.693455	76.62	39.11	33.67	8.49	47.63	17.34	37.1433		CREBL2			CUL7
ENST00000414996	nonsense_mediated_decay	MTMR14	myotubularin related protein 14 [Source:HGNC Symbol;Acc:HGNC:26190]	0.600845	-0.134066	0.690812	25.74	13.78	39.98	57.79	0	51.55	31.4733		CREBRF			CUL9
ENST00000582390	nonsense_mediated_decay	MTMR4	myotubularin related protein 4 [Source:HGNC Symbol;Acc:HGNC:7452]	0.32647	-0.0887254	0.808541	7.92	48.61	36.49	4.28	49.27	35.31	30.3133		CREBZF			CUTA
ENST00000530200	nonsense_mediated_decay	MTMR9	myotubularin related protein 9 [Source:HGNC Symbol;Acc:HGNC:14596]	0.691965	2.24445	0.527095	123.76	136.08	164.17	195.43	203.78	131.97	159.198		CREG1			CUTC
ENST00000415228	nonsense_mediated_decay	MTO1	mitochondrial tRNA translation optimization 1 [Source:HGNC Symbol;Acc:HGNC:19261]	0.478422	2.44147	0.654068	265.83	90.2	181.54	293.11	99.19	236.87	194.457		CRELD1			CUX1
ENST00000522205	nonsense_mediated_decay	MTO1	mitochondrial tRNA translation optimization 1 [Source:HGNC Symbol;Acc:HGNC:19261]	-0.735719	-0.305608	0.600595	36.23	27.41	46.2	33.46	7.9	13.93	27.5217		CRELD2			CWC15
ENST00000506750	nonsense_mediated_decay	MTREX	Mtr4 exosome RNA helicase [Source:HGNC Symbol;Acc:HGNC:18734]	-0.115129	5.62415	0.886317	1996.65	2154.69	1841.62	1383.62	1351.68	1780.1	1751.39		CREM			CWC22
ENST00000513439	nonsense_mediated_decay	MTRR	5-methyltetrahydrofolate-homocysteine methyltransferase reductase [Source:HGNC Symbol;Acc:HGNC:7473]	0.489441	1.85625	0.666712	163.54	71.2	119.6	203.47	88.7	113.14	126.608		CRHBP			CWC25
ENST00000511461	nonsense_mediated_decay	MTRR	5-methyltetrahydrofolate-homocysteine methyltransferase reductase [Source:HGNC Symbol;Acc:HGNC:7473]	-1.97479	1.47459	0.27535	78.05	255.25	158.76	0	6.65	115.57	102.38		CRIM1			CWC27
ENST00000510279	nonsense_mediated_decay	MTRR	5-methyltetrahydrofolate-homocysteine methyltransferase reductase [Source:HGNC Symbol;Acc:HGNC:7473]	-0.121	0.853991	0.922416	97.95	53.57	65.64	57.88	52.19	47.12	62.3917		CRIP1			CWF19L1
ENST00000510525	nonsense_mediated_decay	MTRR	5-methyltetrahydrofolate-homocysteine methyltransferase reductase [Source:HGNC Symbol;Acc:HGNC:7473]	-0.579384	-0.104191	0.70484	23.77	41.55	57.84	44.37	19.72	0	31.2083		CRIP2			CWF19L2
ENST00000424959	nonsense_mediated_decay	MTX1	metaxin 1 [Source:HGNC Symbol;Acc:HGNC:7504]	1.16435	0.187866	0.378439	21.75	30.04	27.41	42.32	41.49	63.36	37.7283		CRIPT			CX3CL1
ENST00000420864	nonsense_mediated_decay	MTX2	metaxin 2 [Source:HGNC Symbol;Acc:HGNC:7506]	-0.142104	1.55506	0.903082	162.78	83.18	112.36	120.42	53.24	96.38	104.727		CRISPLD1			CXADR
ENST00000524647	nonsense_mediated_decay	MUS81	MUS81 structure-specific endonuclease subunit [Source:HGNC Symbol;Acc:HGNC:29814]	-1.12786	0.651053	0.498878	18.21	142	76.66	0	42.44	43.39	53.7833		CRISPLD2			CXCL12
ENST00000561351	nonsense_mediated_decay	MYEF2	myelin expression factor 2 [Source:HGNC Symbol;Acc:HGNC:17940]	-1.08372	-1.49218	0.698793	0	0	46.63	0	0	20.44	11.1783		CRK			CXCL8
ENST00000503300	nonsense_mediated_decay	MYL5	myosin light chain 5 [Source:HGNC Symbol;Acc:HGNC:7586]	0.599005	-0.0112703	0.653888	47.31	32.77	8.77	50.26	36.72	18.84	32.445		CRKL			CXCR1
ENST00000602751	nonsense_mediated_decay	MYNN	myoneurin [Source:HGNC Symbol;Acc:HGNC:14955]	0.436031	2.30297	0.687513	182.4	178.95	126.58	213.96	201.8	93.2	166.148		CRLF3			CXCR2
ENST00000530254	nonsense_mediated_decay	MYO18A	myosin XVIIIA [Source:HGNC Symbol;Acc:HGNC:31104]	-7.40027	-1.4208	0.0456412	36.57	0	35.09	0	0	0	11.9433		CRLS1			CXorf38
ENST00000621550	nonsense_mediated_decay	MYO19	myosin XIX [Source:HGNC Symbol;Acc:HGNC:26234]	0.0779622	1.66666	0.946181	68.51	164.13	121.28	23.82	143.59	120.73	107.01		CRMP1			CXorf40A
ENST00000610992	nonsense_mediated_decay	MYO19	myosin XIX [Source:HGNC Symbol;Acc:HGNC:26234]	-0.406213	1.61351	0.726872	73.23	216.74	105.39	14.76	134.73	72.48	102.888		CRNDE			CXorf40B
ENST00000556196	nonsense_mediated_decay	MYO5A	myosin VA [Source:HGNC Symbol;Acc:HGNC:7602]	-0.664906	1.5616	0.598467	190.89	212.64	5.64	73.7	88.63	37.11	101.435		CRNKL1			CXorf56
ENST00000463743	nonsense_mediated_decay	MYOF	myoferlin [Source:HGNC Symbol;Acc:HGNC:3656]	0.0686328	2.75336	0.946808	434.02	222.1	115.13	424.32	163.17	56.29	235.838		CROCC			CXXC1
ENST00000511480	nonsense_mediated_decay	N4BP2	NEDD4 binding protein 2 [Source:HGNC Symbol;Acc:HGNC:29851]	-0.413749	4.13118	0.713287	1530.66	238.08	637.73	1044.16	35.02	498.76	664.068		CROCCP2			CXXC4
ENST00000460212	nonsense_mediated_decay	N6AMT1	N-6 adenine-specific DNA methyltransferase 1 [Source:HGNC Symbol;Acc:HGNC:16021]	-0.223824	0.73552	0.85858	85.7	52.59	69.22	22.88	66.75	42.32	56.5767		CROCCP3			CXXC5
ENST00000464857	nonsense_mediated_decay	NAA16	N(alpha)-acetyltransferase 16, NatA auxiliary subunit [Source:HGNC Symbol;Acc:HGNC:26164]	0.0857608	0.257865	0.947317	40.96	27.57	61.49	5.31	20.2	96.36	41.9817		CROT			CYB561
ENST00000551858	nonsense_mediated_decay	NAA25	N(alpha)-acetyltransferase 25, NatB auxiliary subunit [Source:HGNC Symbol;Acc:HGNC:25783]	0.711455	2.34118	0.511102	169.96	112.07	169.69	205.88	151.63	250.65	176.647		CRTAP			CYB561A3
ENST00000549711	nonsense_mediated_decay	NAA25	N(alpha)-acetyltransferase 25, NatB auxiliary subunit [Source:HGNC Symbol;Acc:HGNC:25783]	-0.230767	2.21126	0.832838	261.23	101.28	227.35	130.63	89.31	197.73	167.922		CRTC1			CYB561D1
ENST00000534965	nonsense_mediated_decay	NAA40	N(alpha)-acetyltransferase 40, NatD catalytic subunit [Source:HGNC Symbol;Acc:HGNC:25845]	-0.0154341	0.177533	0.990566	34.9	19.99	73.66	58.23	15.79	32.01	39.0967		CRTC2			CYB561D2
ENST00000481432	nonsense_mediated_decay	NAA50	N(alpha)-acetyltransferase 50, NatE catalytic subunit [Source:HGNC Symbol;Acc:HGNC:29533]	0.466449	1.91127	0.679857	182.78	84.06	105.13	182.56	128.29	91.53	129.058		CRTC3			CYB5A
ENST00000307849	nonsense_mediated_decay	NABP1	nucleic acid binding protein 1 [Source:HGNC Symbol;Acc:HGNC:26232]	-0.266453	2.2672	0.80634	299.73	186.18	124.42	121.84	88.38	222.15	173.783		CRY1			CYB5B
ENST00000451500	nonsense_mediated_decay	NABP1	nucleic acid binding protein 1 [Source:HGNC Symbol;Acc:HGNC:26232]	0.498102	1.42083	0.674059	109.26	38.97	112.02	117.95	51.38	140.53	95.0183		CRY2			CYB5D1
ENST00000307834	nonsense_mediated_decay	NABP1	nucleic acid binding protein 1 [Source:HGNC Symbol;Acc:HGNC:26232]	1.8675	-0.651602	0.467692	30.97	0	0	77.42	13.12	0	20.2517		CRYAB			CYB5D2
ENST00000547914	nonsense_mediated_decay	NACA	nascent polypeptide associated complex subunit alpha [Source:HGNC Symbol;Acc:HGNC:7629]	-0.00721867	2.30693	0.994674	190.88	145.9	243.33	185.84	85.16	219.83	178.49		CRYBB2P1			CYB5R1
ENST00000525200	nonsense_mediated_decay	NADSYN1	NAD synthetase 1 [Source:HGNC Symbol;Acc:HGNC:29832]	-0.338179	2.05483	0.761189	292.64	111.55	140.12	176.27	73.08	103.61	149.545		CRYBG1			CYB5R2
ENST00000528509	nonsense_mediated_decay	NADSYN1	NAD synthetase 1 [Source:HGNC Symbol;Acc:HGNC:29832]	-0.432831	1.48399	0.713057	151.74	116.26	101.18	127.47	43.57	56.39	99.435		CRYBG2			CYB5R3
ENST00000567743	nonsense_mediated_decay	NAE1	NEDD8 activating enzyme E1 subunit 1 [Source:HGNC Symbol;Acc:HGNC:621]	-0.187511	-0.0805749	0.889039	21.98	30.77	57.97	14.56	15.99	53.55	32.47		CRYBG3			CYB5R4
ENST00000547529	nonsense_mediated_decay	NAP1L1	nucleosome assembly protein 1 like 1 [Source:HGNC Symbol;Acc:HGNC:7637]	-1.01425	0.831114	0.420271	19.93	199.21	38.53	16.15	41.89	48.24	60.6583		CRYL1			CYBA
ENST00000552147	nonsense_mediated_decay	NAP1L1	nucleosome assembly protein 1 like 1 [Source:HGNC Symbol;Acc:HGNC:7637]	-0.107007	-0.0662316	0.950973	7.47	63.85	39.26	0	55.76	16.43	30.4617		CRYM			CYBC1
ENST00000594001	nonsense_mediated_decay	NAPA	NSF attachment protein alpha [Source:HGNC Symbol;Acc:HGNC:7641]	-0.563066	0.589055	0.658243	120.12	30.56	54.59	36.61	24.83	53.34	53.3417		CRYM-AS1			CYBRD1
ENST00000422589	nonsense_mediated_decay	NAPEPLD	N-acyl phosphatidylethanolamine phospholipase D [Source:HGNC Symbol;Acc:HGNC:21683]	-0.638399	0.732936	0.642495	60.2	158.76	1.68	29.84	44.7	42.19	56.2283		CRYZ			CYC1
ENST00000580483	nonsense_mediated_decay	NAPG	NSF attachment protein gamma [Source:HGNC Symbol;Acc:HGNC:7642]	0.157602	2.18906	0.885643	210.57	184.5	104.67	197.11	153.02	87.9	156.295		CRYZL1			CYCS
ENST00000374611	nonsense_mediated_decay	NARF	nuclear prelamin A recognition factor [Source:HGNC Symbol;Acc:HGNC:29916]	0.271996	3.03787	0.784928	240.11	346.03	275.87	211.83	285.23	345.95	284.17		CS			CYFIP1
ENST00000582907	nonsense_mediated_decay	NARF	nuclear prelamin A recognition factor [Source:HGNC Symbol;Acc:HGNC:29916]	-0.135054	0.225339	0.931427	48.88	23.06	70.26	0	57.62	34.18	39		CSAD			CYFIP2
ENST00000582585	nonsense_mediated_decay	NARF	nuclear prelamin A recognition factor [Source:HGNC Symbol;Acc:HGNC:29916]	0.0910992	-0.879903	0.955173	3.09	43.24	9.54	3.08	31.01	9.59	16.5917		CSDC2			CYGB
ENST00000586807	nonsense_mediated_decay	NARS	asparaginyl-tRNA synthetase [Source:HGNC Symbol;Acc:HGNC:7643]	-0.364674	2.16312	0.740235	284.89	95.17	214.09	173.39	56.59	160.59	164.12		CSDE1			CYHR1
ENST00000453748	nonsense_mediated_decay	NASP	nuclear autoantigenic sperm protein [Source:HGNC Symbol;Acc:HGNC:7644]	0.483069	3.7713	0.783753	26.37	320.77	1000.39	4.16	413.56	1180.84	491.015		CSE1L			CYLD
ENST00000437362	nonsense_mediated_decay	NASP	nuclear autoantigenic sperm protein [Source:HGNC Symbol;Acc:HGNC:7644]	-1.21758	-0.872275	0.575915	52.66	26.26	0	24.87	3.24	0	17.8383		CSF1			CYP1A1
ENST00000477118	nonsense_mediated_decay	NAV1	neuron navigator 1 [Source:HGNC Symbol;Acc:HGNC:15989]	-0.87702	-0.286294	0.531786	57.44	29.82	28.43	21.56	12.22	17.76	27.8717		CSGALNACT1			CYP1B1
ENST00000396252	nonsense_mediated_decay	NBN	nibrin [Source:HGNC Symbol;Acc:HGNC:7652]	-0.352549	1.64859	0.76087	173.75	168.23	61.46	78.47	109.58	53.08	107.428		CSGALNACT2			CYP20A1
ENST00000614506	nonsense_mediated_decay	NBPF11	NBPF member 11 [Source:HGNC Symbol;Acc:HGNC:31993]	-0.390277	1.41552	0.741756	59.92	126.78	160.21	54.08	74.38	83.57	93.1567		CSK			CYP24A1
ENST00000318220	nonsense_mediated_decay	NBPF3	NBPF member 3 [Source:HGNC Symbol;Acc:HGNC:25076]	-0.470997	3.35725	0.62487	375.49	764.88	213.92	217.71	389.51	129.13	348.44		CSKMT			CYP26A1
ENST00000486229	nonsense_mediated_decay	NBPF3	NBPF member 3 [Source:HGNC Symbol;Acc:HGNC:25076]	-0.268519	0.530666	0.833313	41.11	115.84	17.06	51.69	50.83	9.67	47.7		CSMD1			CYP26B1
ENST00000539084	nonsense_mediated_decay	NCAPD2	non-SMC condensin I complex subunit D2 [Source:HGNC Symbol;Acc:HGNC:24305]	-0.345361	4.19343	0.906682	0	1817.8	455.56	0	1176.73	1.48	575.262		CSMD2			CYP26C1
ENST00000534532	nonsense_mediated_decay	NCAPD3	non-SMC condensin II complex subunit D3 [Source:HGNC Symbol;Acc:HGNC:28952]	-0.430442	1.64274	0.710535	127.65	67.79	228.35	26.93	119.33	84.48	109.088		CSMD3			CYP27A1
ENST00000525964	nonsense_mediated_decay	NCAPD3	non-SMC condensin II complex subunit D3 [Source:HGNC Symbol;Acc:HGNC:28952]	-0.51575	0.842847	0.747018	0	123	111.09	48.87	32.74	58.4	62.35		CSNK1A1			CYP27C1
ENST00000514176	nonsense_mediated_decay	NCAPG	non-SMC condensin I complex subunit G [Source:HGNC Symbol;Acc:HGNC:24304]	-0.00438905	3.89162	0.996615	174.9	1157.37	335.07	102.69	652.05	566.44	498.087		CSNK1D			CYP2E1
ENST00000428425	nonsense_mediated_decay	NCBP2	nuclear cap binding protein subunit 2 [Source:HGNC Symbol;Acc:HGNC:7659]	-0.460701	2.90086	0.649563	482.82	306.64	221.95	273.73	181.45	126.31	265.483		CSNK1E			CYP2R1
ENST00000574911	nonsense_mediated_decay	NCBP3	nuclear cap binding subunit 3 [Source:HGNC Symbol;Acc:HGNC:24612]	-0.110058	3.7907	0.904341	583.14	297.08	830.22	464.52	182.92	721.41	513.215		CSNK1G1			CYP2S1
ENST00000587740	nonsense_mediated_decay	NCLN	nicalin [Source:HGNC Symbol;Acc:HGNC:26923]	0.696421	0.593202	0.584782	72.86	23.16	39.63	51.43	74.85	36.46	49.7317		CSNK1G2			CYP2U1
ENST00000518287	nonsense_mediated_decay	NCOA2	nuclear receptor coactivator 2 [Source:HGNC Symbol;Acc:HGNC:7669]	0.381346	0.385804	0.818498	18.34	80.73	27.29	0	69.54	58.86	42.46		CSNK1G3			CYP39A1
ENST00000530403	nonsense_mediated_decay	NCR3LG1	natural killer cell cytotoxicity receptor 3 ligand 1 [Source:HGNC Symbol;Acc:HGNC:42400]	0.786378	-1.06002	0.702531	0	7.5	28.37	26.1	0	30.87	15.4733		CSNK2A1			CYP3A4
ENST00000572756	nonsense_mediated_decay	NDE1	nudE neurodevelopment protein 1 [Source:HGNC Symbol;Acc:HGNC:17619]	-0.340681	1.48105	0.772222	69.48	179.77	105.14	39.52	111.43	61.24	94.43		CSNK2A2			CYP4V2
ENST00000606722	nonsense_mediated_decay	NDUFA13	NADH:ubiquinone oxidoreductase subunit A13 [Source:HGNC Symbol;Acc:HGNC:17194]	0.127807	2.79495	0.900675	337.57	272.85	160.23	313.45	169.3	211.78	244.197		CSNK2A3			CYP4X1
ENST00000502506	nonsense_mediated_decay	NDUFA13	NADH:ubiquinone oxidoreductase subunit A13 [Source:HGNC Symbol;Acc:HGNC:17194]	-0.116832	-0.451479	0.935653	30.94	33.11	18.22	26.81	17.53	17.53	24.0233		CSNK2B			CYP4Z1
ENST00000419113	nonsense_mediated_decay	NDUFA3	NADH:ubiquinone oxidoreductase subunit A3 [Source:HGNC Symbol;Acc:HGNC:7686]	0.090379	3.62848	0.922815	603.5	428.13	373.63	495.75	331.65	387.29	436.658		CSPG4			CYP51A1
ENST00000593729	nonsense_mediated_decay	NDUFA7	NADH:ubiquinone oxidoreductase subunit A7 [Source:HGNC Symbol;Acc:HGNC:7691]	-0.423194	1.32174	0.723152	67.86	231.02	12.62	88.23	22.57	105.65	87.9917		CSPG4P10			CYP7B1
ENST00000559127	nonsense_mediated_decay	NDUFAF1	NADH:ubiquinone oxidoreductase complex assembly factor 1 [Source:HGNC Symbol;Acc:HGNC:18828]	-0.0184661	0.889797	0.9881	86.14	38.16	91.04	69.28	34.23	73.5	65.3917		CSPG4P11			CYREN
ENST00000378081	nonsense_mediated_decay	NDUFAF5	NADH:ubiquinone oxidoreductase complex assembly factor 5 [Source:HGNC Symbol;Acc:HGNC:15899]	-0.0511516	1.89044	0.963899	138.39	90.17	214.14	100.15	88	162.89	132.29		CSPG4P12			CYS1
ENST00000454358	nonsense_mediated_decay	NDUFAF6	NADH:ubiquinone oxidoreductase complex assembly factor 6 [Source:HGNC Symbol;Acc:HGNC:28625]	-0.0285944	0.909069	0.981551	101.1	96.71	19.62	40.64	95.67	16.12	61.6433		CSPG5			CYSRT1
ENST00000455230	nonsense_mediated_decay	NDUFAF7	NADH:ubiquinone oxidoreductase complex assembly factor 7 [Source:HGNC Symbol;Acc:HGNC:28816]	-0.142571	0.487639	0.91123	52.95	75.38	36.38	40	43.18	36.12	47.335		CSPP1			CYSTM1
ENST00000491335	nonsense_mediated_decay	NDUFB4	NADH:ubiquinone oxidoreductase subunit B4 [Source:HGNC Symbol;Acc:HGNC:7699]	-0.0881936	0.222623	0.945985	46.16	47.95	40.22	23.16	31.57	49.08	39.69		CSRNP1			CYTH1
ENST00000359944	nonsense_mediated_decay	NDUFB5	NADH:ubiquinone oxidoreductase subunit B5 [Source:HGNC Symbol;Acc:HGNC:7700]	-0.492999	0.467851	0.701076	62.53	44.59	78.85	20.04	53.26	22.11	46.8967		CSRNP2			CYTH2
ENST00000456284	nonsense_mediated_decay	NDUFS1	NADH:ubiquinone oxidoreductase core subunit S1 [Source:HGNC Symbol;Acc:HGNC:7707]	0.423063	1.88324	0.708808	110.94	114.31	139.66	118.94	81.42	219.23	130.75		CSRNP3			CYTH3
ENST00000506974	nonsense_mediated_decay	NDUFS4	NADH:ubiquinone oxidoreductase subunit S4 [Source:HGNC Symbol;Acc:HGNC:7711]	0.0330168	0.681547	0.97909	78.78	36.82	65.17	68.53	19.48	71.51	56.715		CSRP1			CYTL1
ENST00000546172	nonsense_mediated_decay	NDUFS7	NADH:ubiquinone oxidoreductase core subunit S7 [Source:HGNC Symbol;Acc:HGNC:7714]	-1.05387	-1.53739	0.61117	26.87	0	19.66	0	7.54	9.19	10.5433		CSRP2			CYYR1
ENST00000534853	nonsense_mediated_decay	NDUFS7	NADH:ubiquinone oxidoreductase core subunit S7 [Source:HGNC Symbol;Acc:HGNC:7714]	-7.24741	-1.59535	0.0496959	27.83	32.42	0	0	0	0	10.0417		CST2			CZIB
ENST00000526446	nonsense_mediated_decay	NDUFS8	NADH:ubiquinone oxidoreductase core subunit S8 [Source:HGNC Symbol;Acc:HGNC:7715]	-0.250406	-0.146241	0.853529	37.61	23.36	47.11	21.36	12.63	44.22	31.0483		CST3			D2HGDH
ENST00000531228	nonsense_mediated_decay	NDUFS8	NADH:ubiquinone oxidoreductase core subunit S8 [Source:HGNC Symbol;Acc:HGNC:7715]	0.363213	-0.642572	0.811188	26.05	7.49	27.81	23.38	13.68	27.98	21.065		CSTB			DAAM1
ENST00000527355	nonsense_mediated_decay	NDUFV1	NADH:ubiquinone oxidoreductase core subunit V1 [Source:HGNC Symbol;Acc:HGNC:7716]	-0.279461	2.3241	0.795854	222.85	219.53	192.38	213.74	76.32	155.12	179.99		CSTF1			DAAM2
ENST00000577703	nonsense_mediated_decay	NDUFV2	NADH:ubiquinone oxidoreductase core subunit V2 [Source:HGNC Symbol;Acc:HGNC:7717]	0.00359848	0.0411664	0.997838	22.68	63.06	28.55	14.84	49.01	22.03	33.3617		CSTF2			DAB1
ENST00000488489	nonsense_mediated_decay	NECAB3	N-terminal EF-hand calcium binding protein 3 [Source:HGNC Symbol;Acc:HGNC:15851]	0.281402	0.825917	0.821363	65.57	70.18	47.41	70.77	67	35.28	59.3683		CSTF2T			DAB2
ENST00000450991	nonsense_mediated_decay	NECAP1	NECAP endocytosis associated 1 [Source:HGNC Symbol;Acc:HGNC:24539]	1.40283	-0.351456	0.409772	0	25.51	23.11	7.26	55.89	33.98	24.2917		CSTF3			DAB2IP
ENST00000492095	nonsense_mediated_decay	NECAP2	NECAP endocytosis associated 2 [Source:HGNC Symbol;Acc:HGNC:25528]	0.182298	1.1877	0.879918	107.07	65.42	73.23	128.8	37.2	68.75	80.0783		CTAGE4			DACH1
ENST00000396828	nonsense_mediated_decay	NEDD8	neural precursor cell expressed, developmentally down-regulated 8 [Source:HGNC Symbol;Acc:HGNC:7732]	-0.201388	0.637833	0.87346	91.09	29.5	69.92	74.64	17.46	47.98	55.0983		CTBP1			DACH2
ENST00000617054	nonsense_mediated_decay	NEK3	NIMA related kinase 3 [Source:HGNC Symbol;Acc:HGNC:7746]	-0.0888662	0.104796	0.945988	31.03	32.64	59.56	13.27	20.35	66.27	37.1867		CTBP1-DT			DACT1
ENST00000551355	nonsense_mediated_decay	NEK3	NIMA related kinase 3 [Source:HGNC Symbol;Acc:HGNC:7746]	-0.53683	-1.34941	0.827581	0	0	46.21	9.29	0	19.4	12.4833		CTBP2			DACT2
ENST00000553945	nonsense_mediated_decay	NEK9	NIMA related kinase 9 [Source:HGNC Symbol;Acc:HGNC:18591]	-3.05961	-0.317072	0.224863	84.08	0	71.06	0	0	16.91	28.675		CTBS			DACT3
ENST00000460601	nonsense_mediated_decay	NELFCD	negative elongation factor complex member C/D [Source:HGNC Symbol;Acc:HGNC:15934]	1.57932	-0.195448	0.453871	0	47.03	0	35.02	53.57	26.37	26.9983		CTC1			DAD1
ENST00000554340	nonsense_mediated_decay	NEMP1	nuclear envelope integral membrane protein 1 [Source:HGNC Symbol;Acc:HGNC:29001]	0.0290583	-0.10381	0.982813	53.34	37.84	11.46	16.11	34.12	31.82	30.7817		CTCF			DAG1
ENST00000472637	nonsense_mediated_decay	NEPRO	nucleolus and neural progenitor protein [Source:HGNC Symbol;Acc:HGNC:24496]	0.0216467	4.11409	0.980622	1052.83	403.29	587.95	771.82	347.18	593.8	626.145		CTDNEP1			DAGLA
ENST00000473284	nonsense_mediated_decay	NEPRO	nucleolus and neural progenitor protein [Source:HGNC Symbol;Acc:HGNC:24496]	0.510747	1.83955	0.653709	188.59	53.11	107.18	182.08	83.59	142.2	126.125		CTDP1			DAGLB
ENST00000462295	nonsense_mediated_decay	NEPRO	nucleolus and neural progenitor protein [Source:HGNC Symbol;Acc:HGNC:24496]	-1.45724	0.542449	0.262457	99.08	45.92	95.47	40.89	8.22	25.39	52.495		CTDSP1			DALRD3
ENST00000461381	nonsense_mediated_decay	NEPRO	nucleolus and neural progenitor protein [Source:HGNC Symbol;Acc:HGNC:24496]	0.592473	-0.451393	0.682972	29.41	7.85	26.89	19.79	13.17	50.08	24.5317		CTDSP2			DAP
ENST00000469169	nonsense_mediated_decay	NEPRO	nucleolus and neural progenitor protein [Source:HGNC Symbol;Acc:HGNC:24496]	0.462027	-1.07282	0.816738	22.55	0	18.9	22.65	0	28.57	15.445		CTDSPL			DAP3
ENST00000573186	nonsense_mediated_decay	NEURL4	neuralized E3 ubiquitin protein ligase 4 [Source:HGNC Symbol;Acc:HGNC:34410]	1.07418	-1.17323	0.704353	28.73	0	0	0	0	57.77	14.4167		CTDSPL2			DAPK1
ENST00000495910	nonsense_mediated_decay	NF1	neurofibromin 1 [Source:HGNC Symbol;Acc:HGNC:7765]	0.0861181	2.91714	0.932049	253.75	374.97	216.76	164.72	311.75	218.5	256.742		CTH			DAPK3
ENST00000471572	nonsense_mediated_decay	NF1	neurofibromin 1 [Source:HGNC Symbol;Acc:HGNC:7765]	-1.18187	-0.239272	0.681995	130.01	0	0	47.68	0	0	29.615		CTHRC1			DAPP1
ENST00000393742	nonsense_mediated_decay	NFAT5	nuclear factor of activated T cells 5 [Source:HGNC Symbol;Acc:HGNC:7774]	0.121891	3.50987	0.962795	1222.52	0	103.58	1129.46	56.95	0	418.752		CTIF			DARS
ENST00000627621	nonsense_mediated_decay	NFAT5	nuclear factor of activated T cells 5 [Source:HGNC Symbol;Acc:HGNC:7774]	0.214434	1.12793	0.923998	0	136.54	94.2	0	148.03	38.51	69.5467		CTNNA1			DARS2
ENST00000566899	nonsense_mediated_decay	NFAT5	nuclear factor of activated T cells 5 [Source:HGNC Symbol;Acc:HGNC:7774]	-0.126549	0.714462	0.919899	32.74	113.93	46.63	25.55	88.81	11.03	53.115		CTNNA3			DAXX
ENST00000426654	nonsense_mediated_decay	NFAT5	nuclear factor of activated T cells 5 [Source:HGNC Symbol;Acc:HGNC:7774]	-1.17957	-0.776385	0.638055	16.29	64.42	0	32.59	0	0	18.8833		CTNNAL1			DAZAP1
ENST00000567990	nonsense_mediated_decay	NFAT5	nuclear factor of activated T cells 5 [Source:HGNC Symbol;Acc:HGNC:7774]	-0.593578	-0.870785	0.714636	19	40.52	10.23	5.07	23.65	3.98	17.075		CTNNB1			DAZAP2
ENST00000509705	nonsense_mediated_decay	NFKBIB	NFKB inhibitor beta [Source:HGNC Symbol;Acc:HGNC:7798]	0.211954	2.67651	0.8382	335.64	202.83	154.87	277.61	168.86	208.33	224.69		CTNNBIP1			DBF4
ENST00000530278	nonsense_mediated_decay	NFRKB	nuclear factor related to kappaB binding protein [Source:HGNC Symbol;Acc:HGNC:7802]	-0.0221096	-0.171824	0.987034	29.71	25.2	44	34.89	16.68	29.43	29.985		CTNNBL1			DBF4B
ENST00000280699	nonsense_mediated_decay	NGLY1	N-glycanase 1 [Source:HGNC Symbol;Acc:HGNC:17646]	-1.83918	0.810177	0.515162	8.75	278.69	0	75.3	0	0	60.4567		CTNND1			DBH
ENST00000423832	nonsense_mediated_decay	NICN1	nicolin 1 [Source:HGNC Symbol;Acc:HGNC:18317]	-0.883389	-0.766334	0.674891	51.15	14.79	18.63	0	28.18	0	18.7917		CTNND2			DBI
ENST00000480073	nonsense_mediated_decay	NIT2	nitrilase family member 2 [Source:HGNC Symbol;Acc:HGNC:29878]	-0.249293	2.2759	0.818439	202.86	260.04	141.94	185.04	146.54	67.27	167.282		CTNS			DBN1
ENST00000524989	nonsense_mediated_decay	NKAPD1	NKAP domain containing 1 [Source:HGNC Symbol;Acc:HGNC:25569]	1.0991	-1.18595	0.531803	18.26	3.47	6.98	39.47	0	14.97	13.8583		CTPS1			DBNDD1
ENST00000485789	nonsense_mediated_decay	NKIRAS2	NFKB inhibitor interacting Ras like 2 [Source:HGNC Symbol;Acc:HGNC:17898]	-0.144716	0.31004	0.910945	32.33	30.25	83.52	19.44	17.01	79.57	43.6867		CTPS2			DBNDD2
ENST00000491638	nonsense_mediated_decay	NKIRAS2	NFKB inhibitor interacting Ras like 2 [Source:HGNC Symbol;Acc:HGNC:17898]	0.196146	-0.792623	0.901253	30.18	20.42	4.89	15.71	3.96	39.02	19.03		CTR9			DBNL
ENST00000429888	nonsense_mediated_decay	NKTR	natural killer cell triggering receptor [Source:HGNC Symbol;Acc:HGNC:7833]	-0.206267	3.02634	0.836239	389.76	470.56	144.25	157.03	351.22	140.21	275.505		CTRL			DBP
ENST00000589367	nonsense_mediated_decay	NLE1	notchless homolog 1 [Source:HGNC Symbol;Acc:HGNC:19889]	0.334339	1.1923	0.781848	59.7	58.23	117.7	67.35	82.53	83.66	78.195		CTSA			DBR1
ENST00000496808	nonsense_mediated_decay	NLK	nemo like kinase [Source:HGNC Symbol;Acc:HGNC:29858]	0.209172	1.19572	0.862314	144.64	45.49	58.1	110.03	58.18	61.83	79.7117		CTSB			DBT
ENST00000539881	nonsense_mediated_decay	NLRC5	NLR family CARD domain containing 5 [Source:HGNC Symbol;Acc:HGNC:29933]	-0.320492	0.307975	0.804591	72.22	49.73	30.72	44.87	15.03	46.04	43.1017		CTSC			DCAF1
ENST00000537056	nonsense_mediated_decay	NLRC5	NLR family CARD domain containing 5 [Source:HGNC Symbol;Acc:HGNC:29933]	-0.690454	-0.0543405	0.798932	133.69	0	0	66.53	1.89	0	33.685		CTSD			DCAF10
ENST00000475573	nonsense_mediated_decay	NME1	NME/NM23 nucleoside diphosphate kinase 1 [Source:HGNC Symbol;Acc:HGNC:7849]	0.356246	0.905535	0.773497	47.84	33.39	109.4	36.65	49.72	116.43	65.5717		CTSF			DCAF11
ENST00000462686	nonsense_mediated_decay	NMNAT1	nicotinamide nucleotide adenylyltransferase 1 [Source:HGNC Symbol;Acc:HGNC:17877]	-1.44018	0.0607377	0.285134	35.07	87.64	41.18	10.36	15.38	24.89	35.7533		CTSK			DCAF12
ENST00000571448	nonsense_mediated_decay	NMRAL1	NmrA like redox sensor 1 [Source:HGNC Symbol;Acc:HGNC:24987]	-0.430448	0.334009	0.739615	42.46	89.27	27.23	32.87	33.41	29.73	42.495		CTSL			DCAF13
ENST00000571291	nonsense_mediated_decay	NMRAL1	NmrA like redox sensor 1 [Source:HGNC Symbol;Acc:HGNC:24987]	-0.852346	-1.44436	0.641131	33.97	6.05	6.83	9.3	3.64	8.51	11.3833		CTSO			DCAF15
ENST00000434755	nonsense_mediated_decay	NOD1	nucleotide binding oligomerization domain containing 1 [Source:HGNC Symbol;Acc:HGNC:16390]	-0.948656	-0.30055	0.555487	17.76	21.45	76.72	0	8.8	44.04	28.1283		CTSS			DCAF16
ENST00000581375	nonsense_mediated_decay	NOL11	nucleolar protein 11 [Source:HGNC Symbol;Acc:HGNC:24557]	0.238826	4.44053	0.783324	496.64	495	1376.71	547.02	528.99	1263.96	784.72		CTSV			DCAF17
ENST00000438329	nonsense_mediated_decay	NOL12	nucleolar protein 12 [Source:HGNC Symbol;Acc:HGNC:28585]	-0.103343	1.5592	0.954492	34.57	42.64	280.22	0	40.55	256.09	109.012		CTSZ			DCAF4
ENST00000544867	nonsense_mediated_decay	NOL8	nucleolar protein 8 [Source:HGNC Symbol;Acc:HGNC:23387]	-0.117227	2.13551	0.915276	235.37	123.45	176.18	127.55	80.65	209.48	158.78		CTTN			DCAF4L1
ENST00000360868	nonsense_mediated_decay	NOL8	nucleolar protein 8 [Source:HGNC Symbol;Acc:HGNC:23387]	0.00939304	1.22005	0.99377	132.13	36.79	102.75	57.34	52.81	115.22	82.84		CTTNBP2			DCAF5
ENST00000536593	nonsense_mediated_decay	NOL8	nucleolar protein 8 [Source:HGNC Symbol;Acc:HGNC:23387]	-0.0483582	0.533597	0.984902	86.36	75.64	0	139.03	0	0	50.1717		CTTNBP2NL			DCAF6
ENST00000434228	nonsense_mediated_decay	NOL8	nucleolar protein 8 [Source:HGNC Symbol;Acc:HGNC:23387]	-1.06285	0.147958	0.422539	82.23	54.99	30.04	11.57	31.52	16.1	37.7417		CTU1			DCAF7
ENST00000545444	nonsense_mediated_decay	NOL8	nucleolar protein 8 [Source:HGNC Symbol;Acc:HGNC:23387]	-1.57532	0.0439081	0.33969	89.68	64.26	12.93	0	9.69	40	36.0933		CTU2			DCAF8
ENST00000603946	nonsense_mediated_decay	NOLC1	nucleolar and coiled-body phosphoprotein 1 [Source:HGNC Symbol;Acc:HGNC:15608]	-0.0468024	4.00907	0.97967	1011.17	73.08	897	874.83	0	839.16	615.873		CTXN1			DCAKD
ENST00000575225	nonsense_mediated_decay	NOMO3	NODAL modulator 3 [Source:HGNC Symbol;Acc:HGNC:25242]	-0.249762	0.665131	0.843131	70.64	90.87	27.63	82.01	3.08	62.3	56.0883		CTXN3			DCBLD1
ENST00000467196	nonsense_mediated_decay	NOP56	NOP56 ribonucleoprotein [Source:HGNC Symbol;Acc:HGNC:15911]	-1.70688	0.630336	0.443474	156.73	0	116.79	54.92	10.7	0	56.5233		CTXND1			DCBLD2
ENST00000426814	nonsense_mediated_decay	NOP58	NOP58 ribonucleoprotein [Source:HGNC Symbol;Acc:HGNC:29926]	-0.230506	0.182724	0.859953	40.19	65.58	30.37	13.41	41.64	35.73	37.82		CUBN			DCHS1
ENST00000483536	nonsense_mediated_decay	NOVA1	NOVA alternative splicing regulator 1 [Source:HGNC Symbol;Acc:HGNC:7886]	0.266595	0.23482	0.837764	27.08	56.46	37.28	11.01	61.18	36.86	38.3117		CUEDC1			DCHS2
ENST00000530514	nonsense_mediated_decay	NPEPPS	aminopeptidase puromycin sensitive [Source:HGNC Symbol;Acc:HGNC:7900]	-0.00769457	2.94902	0.993898	477.16	153.06	288.79	460.08	93.2	217.12	281.568		CUEDC2			DCK
ENST00000465756	nonsense_mediated_decay	NPHP3	nephrocystin 3 [Source:HGNC Symbol;Acc:HGNC:7907]	0.741154	-0.598956	0.730739	43.6	13.56	0	0	48.48	17.02	20.4433		CUL1			DCLK1
ENST00000469232	nonsense_mediated_decay	NPHP3	nephrocystin 3 [Source:HGNC Symbol;Acc:HGNC:7907]	-0.548882	-1.19318	0.793995	32.08	20.77	0	22.18	6.8	0	13.6383		CUL2			DCLK2
ENST00000471702	nonsense_mediated_decay	NPHP3-ACAD11	NPHP3-ACAD11 readthrough (NMD candidate) [Source:HGNC Symbol;Acc:HGNC:48351]	0.724068	-0.571018	0.748044	10.57	36.83	10.55	0	62.23	0	20.03		CUL3			DCLRE1A
ENST00000547235	nonsense_mediated_decay	NPIPB12	nuclear pore complex interacting protein family, member B12 [Source:HGNC Symbol;Acc:HGNC:37491]	0.440954	-0.348375	0.755141	35.03	29.5	7.72	15.64	20.6	47.67	26.0267		CUL4A			DCLRE1B
ENST00000521555	nonsense_mediated_decay	NPIPB5	nuclear pore complex interacting protein family member B5 [Source:HGNC Symbol;Acc:HGNC:37233]	-2.92355	-0.0714248	0.156685	30.87	100.12	45.94	20.48	0	0	32.9017		CUL4B			DCLRE1C
ENST00000517347	nonsense_mediated_decay	NPIPB5	nuclear pore complex interacting protein family member B5 [Source:HGNC Symbol;Acc:HGNC:37233]	-7.60545	-1.24774	0.0539544	9.11	0	73.6	0	0	0	13.785		CUL5			DCN
ENST00000574897	nonsense_mediated_decay	NPLOC4	NPL4 homolog, ubiquitin recognition factor [Source:HGNC Symbol;Acc:HGNC:18261]	1.11956	-1.09429	0.516205	0	14.78	15.7	8.77	15.37	32.85	14.5783		CUL7			DCP1A
ENST00000448821	nonsense_mediated_decay	NPR2	natriuretic peptide receptor 2 [Source:HGNC Symbol;Acc:HGNC:7944]	1.72453	-1.28064	0.342007	8.28	0	12.2	40.45	8.97	5.21	12.5183		CUL9			DCP1B
ENST00000448302	nonsense_mediated_decay	NPRL2	NPR2 like, GATOR1 complex subunit [Source:HGNC Symbol;Acc:HGNC:24969]	-1.14438	0.449594	0.378715	70.27	106.08	30.45	28.34	27.14	19.36	46.94		CUTA			DCP2
ENST00000622194	nonsense_mediated_decay	NPRL3	NPR3 like, GATOR1 complex subunit [Source:HGNC Symbol;Acc:HGNC:14124]	-0.466859	-0.174269	0.821224	0	60.28	51.05	44.27	19.89	0	29.2483		CUTALP			DCPS
ENST00000396095	nonsense_mediated_decay	NPSR1	neuropeptide S receptor 1 [Source:HGNC Symbol;Acc:HGNC:23631]	-0.278549	-1.10714	0.921591	53.07	0	0	36.53	0	0	14.9333		CUTC			DCTD
ENST00000321046	nonsense_mediated_decay	NR1H4	nuclear receptor subfamily 1 group H member 4 [Source:HGNC Symbol;Acc:HGNC:7967]	0.151856	-0.753282	0.958553	0	60.44	0	0	45.51	0	17.6583		CUX1			DCTN1
ENST00000342437	nonsense_mediated_decay	NR3C2	nuclear receptor subfamily 3 group C member 2 [Source:HGNC Symbol;Acc:HGNC:7979]	-1.07132	-1.05384	0.638082	60.67	6.92	0	23.73	2.39	0	15.6183		CWC15			DCTN2
ENST00000553409	nonsense_mediated_decay	NRDE2	NRDE-2, necessary for RNA interference, domain containing [Source:HGNC Symbol;Acc:HGNC:20186]	-0.0708292	3.08379	0.943002	479.56	233	312.87	384.89	170.43	247.02	304.628		CWC22			DCTN3
ENST00000556189	nonsense_mediated_decay	NRDE2	NRDE-2, necessary for RNA interference, domain containing [Source:HGNC Symbol;Acc:HGNC:20186]	-0.240662	-0.586233	0.8722	27.74	18.86	29.6	33.43	0	25.03	22.4433		CWC25			DCTN4
ENST00000472094	nonsense_mediated_decay	NRG4	neuregulin 4 [Source:HGNC Symbol;Acc:HGNC:29862]	-0.268234	-0.337163	0.911123	2	0	92.48	0	3.12	69.16	27.7933		CWC27			DCTN5
ENST00000461391	nonsense_mediated_decay	NRG4	neuregulin 4 [Source:HGNC Symbol;Acc:HGNC:29862]	0.348107	-0.990554	0.893151	0	0	45.61	2.11	0	52.62	16.7233		CWF19L1			DCTN6
ENST00000554738	nonsense_mediated_decay	NRXN3	neurexin 3 [Source:HGNC Symbol;Acc:HGNC:8010]	0.256659	-1.54295	0.92687	31.18	0	0	31.24	0	0	10.4033		CWF19L2			DCTPP1
ENST00000312087	nonsense_mediated_decay	NSD2	nuclear receptor binding SET domain protein 2 [Source:HGNC Symbol;Acc:HGNC:12766]	0.773566	0.531418	0.719507	0	0	125.63	101.59	31.16	39.5	49.6467		CX3CL1			DCUN1D1
ENST00000353275	nonsense_mediated_decay	NSD2	nuclear receptor binding SET domain protein 2 [Source:HGNC Symbol;Acc:HGNC:12766]	-0.110663	-0.877759	0.969735	0	59.85	0	0	37.57	0	16.2367		CXADR			DCUN1D2
ENST00000512700	nonsense_mediated_decay	NSD2	nuclear receptor binding SET domain protein 2 [Source:HGNC Symbol;Acc:HGNC:12766]	0.429116	-0.98152	0.820354	6.85	34.51	5.4	0	37.24	6.64	15.1067		CXCL12			DCUN1D3
ENST00000381653	nonsense_mediated_decay	NSFL1C	NSFL1 cofactor [Source:HGNC Symbol;Acc:HGNC:15912]	-0.517378	1.78389	0.651321	234.25	108.89	128.36	115.17	48.07	115	124.957		CXCL8			DCUN1D4
ENST00000555568	nonsense_mediated_decay	NSFL1C	NSFL1 cofactor [Source:HGNC Symbol;Acc:HGNC:15912]	0.0294019	1.46807	0.980061	90.23	103.54	121.63	102.62	68.05	94.1	96.695		CXCR1			DCUN1D5
ENST00000513829	nonsense_mediated_decay	NSG1	neuronal vesicle trafficking associated 1 [Source:HGNC Symbol;Acc:HGNC:18790]	0.178566	0.838225	0.952771	196.32	0	0	186.18	0	0	63.75		CXCR2			DCX
ENST00000504374	nonsense_mediated_decay	NSUN2	NOP2/Sun RNA methyltransferase family member 2 [Source:HGNC Symbol;Acc:HGNC:25994]	0.24036	-1.37892	0.907834	12.2	22.51	0	0	11.99	23.19	11.6483		CXorf38			DCXR
ENST00000307089	nonsense_mediated_decay	NSUN4	NOP2/Sun RNA methyltransferase family member 4 [Source:HGNC Symbol;Acc:HGNC:31802]	-0.260955	4.15501	0.769094	893.17	566.69	834.87	695.67	281.97	639.75	652.02		CXorf40A			DDA1
ENST00000486270	nonsense_mediated_decay	NSUN4	NOP2/Sun RNA methyltransferase family member 4 [Source:HGNC Symbol;Acc:HGNC:31802]	-0.651906	0.151558	0.619676	60.19	19.8	72.75	52.61	10.5	17.3	38.8583		CXorf40B			DDAH1
ENST00000582744	nonsense_mediated_decay	NT5C	5', 3'-nucleotidase, cytosolic [Source:HGNC Symbol;Acc:HGNC:17144]	0.125918	-0.303636	0.928183	41.1	18.29	27.58	30.2	26.25	16.76	26.6967		CXorf56			DDAH2
ENST00000452156	nonsense_mediated_decay	NT5C2	5'-nucleotidase, cytosolic II [Source:HGNC Symbol;Acc:HGNC:8022]	-0.423754	0.197626	0.745577	121.41	7.59	20.7	66.76	11.02	13.34	40.1367		CXXC1			DDB1
ENST00000456458	nonsense_mediated_decay	NT5C3A	5'-nucleotidase, cytosolic IIIA [Source:HGNC Symbol;Acc:HGNC:17820]	0.232319	2.97318	0.816994	327.62	209.99	315.22	223.97	288.97	268.04	272.302		CXXC4			DDB2
ENST00000445655	nonsense_mediated_decay	NT5C3B	5'-nucleotidase, cytosolic IIIB [Source:HGNC Symbol;Acc:HGNC:28300]	0.118918	1.95865	0.915638	66.45	81.1	288.23	107.36	33.08	285.77	143.665		CXXC5			DDHD1
ENST00000460749	nonsense_mediated_decay	NT5DC1	5'-nucleotidase domain containing 1 [Source:HGNC Symbol;Acc:HGNC:21556]	-1.53334	-1.2239	0.393081	29.84	12.14	22.63	0	7.68	9.34	13.605		CYB561			DDHD2
ENST00000483704	nonsense_mediated_decay	NT5M	5',3'-nucleotidase, mitochondrial [Source:HGNC Symbol;Acc:HGNC:15769]	0.450905	-0.102262	0.738472	32.73	47.59	5.68	48.69	27.6	20.69	30.4967		CYB561A3			DDI2
ENST00000468404	nonsense_mediated_decay	NUB1	negative regulator of ubiquitin like proteins 1 [Source:HGNC Symbol;Acc:HGNC:17623]	-0.26373	3.09863	0.789858	241.07	279.94	578.39	144.66	192.56	427.78	310.733		CYB561D1			DDIAS
ENST00000568834	nonsense_mediated_decay	NUBP2	nucleotide binding protein 2 [Source:HGNC Symbol;Acc:HGNC:8042]	0.0671046	4.07905	0.940147	563.02	590.81	783.56	515.64	382.59	810.48	607.683		CYB561D2			DDIT3
ENST00000547839	nonsense_mediated_decay	NUBPL	nucleotide binding protein like [Source:HGNC Symbol;Acc:HGNC:20278]	-1.83711	-1.1761	0.381353	32.88	26.35	11.5	0	12.46	0	13.865		CYB5A			DDIT4
ENST00000519607	nonsense_mediated_decay	NUDCD1	NudC domain containing 1 [Source:HGNC Symbol;Acc:HGNC:24306]	-0.419006	3.32765	0.664396	378.95	656.71	279.25	249.83	293.11	244.79	350.44		CYB5B			DDIT4L
ENST00000535000	nonsense_mediated_decay	NUDT22	nudix hydrolase 22 [Source:HGNC Symbol;Acc:HGNC:28189]	-0.285788	0.979859	0.816178	78.86	20.83	153.1	48.21	34.13	89.93	70.8433		CYB5D1			DDN
ENST00000543358	nonsense_mediated_decay	NUDT22	nudix hydrolase 22 [Source:HGNC Symbol;Acc:HGNC:28189]	0.260025	0.0293726	0.844462	21.38	70.77	9.34	34.48	42.79	18.87	32.9383		CYB5D2			DDOST
ENST00000545721	nonsense_mediated_decay	NUMA1	nuclear mitotic apparatus protein 1 [Source:HGNC Symbol;Acc:HGNC:8059]	-0.275576	3.17876	0.778699	185.58	497.92	461.16	118.8	326.17	294.79	314.07		CYB5R1			DDR1
ENST00000538993	nonsense_mediated_decay	NUP107	nucleoporin 107 [Source:HGNC Symbol;Acc:HGNC:29914]	-0.0705838	1.96397	0.949854	77.66	163.85	220.48	77.43	116.11	164.43	136.66		CYB5R2			DDR2
ENST00000507675	nonsense_mediated_decay	NUP155	nucleoporin 155 [Source:HGNC Symbol;Acc:HGNC:8063]	0.343869	0.786898	0.78336	55.43	42.84	76.95	41.54	52.38	87.58	59.4533		CYB5R3			DDRGK1
ENST00000528501	nonsense_mediated_decay	NUP160	nucleoporin 160 [Source:HGNC Symbol;Acc:HGNC:18017]	-1.4953	-0.533725	0.322426	43.28	20.28	46.18	6.14	11.01	13.21	23.35		CYB5R4			DDT
ENST00000477620	nonsense_mediated_decay	NUP205	nucleoporin 205 [Source:HGNC Symbol;Acc:HGNC:18658]	-1.10249	-1.0964	0.522605	9.56	27.37	25.81	4.4	0.12	23.66	15.1533		CYB5RL			DDTL
ENST00000367402	nonsense_mediated_decay	NUP43	nucleoporin 43 [Source:HGNC Symbol;Acc:HGNC:21182]	-0.372493	1.36953	0.754051	74.26	124.37	132.38	64.55	35.35	125.01	92.6533		CYBA			DDX1
ENST00000507257	nonsense_mediated_decay	NUP54	nucleoporin 54 [Source:HGNC Symbol;Acc:HGNC:17359]	-0.157169	0.677047	0.900772	37.65	22.68	132.91	12.2	21.64	118.59	57.6117		CYBC1			DDX10
ENST00000484614	nonsense_mediated_decay	NUP62CL	nucleoporin 62 C-terminal like [Source:HGNC Symbol;Acc:HGNC:25960]	0.415315	-0.357991	0.795191	9.09	34.43	28.94	0	27.14	54.35	25.6583		CYBRD1			DDX11
ENST00000581104	nonsense_mediated_decay	NUP85	nucleoporin 85 [Source:HGNC Symbol;Acc:HGNC:8734]	0.0564643	1.23992	0.962501	46.01	86.57	132.74	35.44	58.88	139.2	83.14		CYC1			DDX17
ENST00000590943	nonsense_mediated_decay	OAZ1	ornithine decarboxylase antizyme 1 [Source:HGNC Symbol;Acc:HGNC:8095]	0.544187	2.4185	0.611442	239.41	108.97	165.88	186.88	179.49	234.48	185.852		CYCS			DDX18
ENST00000488879	nonsense_mediated_decay	ODF2L	outer dense fiber of sperm tails 2 like [Source:HGNC Symbol;Acc:HGNC:29225]	0.136661	-0.825112	0.931804	10.68	32.36	14.02	5.94	23.48	20	17.7467		CYFIP1			DDX19A
ENST00000336111	nonsense_mediated_decay	OGFOD1	2-oxoglutarate and iron dependent oxygenase domain containing 1 [Source:HGNC Symbol;Acc:HGNC:25585]	-0.00677265	4.25566	0.993868	896.29	496.05	879.3	648.56	368.91	885.98	695.848		CYFIP2			DDX19B
ENST00000434811	nonsense_mediated_decay	OPA1	OPA1, mitochondrial dynamin like GTPase [Source:HGNC Symbol;Acc:HGNC:8140]	-0.104757	0.00336874	0.937205	34.43	58.87	22.82	17.42	48.75	12.26	32.425		CYGB			DDX20
ENST00000490673	nonsense_mediated_decay	OPN3	opsin 3 [Source:HGNC Symbol;Acc:HGNC:14007]	0.073025	2.28967	0.946275	181.31	230.83	137.9	131.88	192.01	124.42	166.392		CYHR1			DDX21
ENST00000469376	nonsense_mediated_decay	OPN3	opsin 3 [Source:HGNC Symbol;Acc:HGNC:14007]	0.389028	-0.431255	0.787418	14.78	41.63	14	23.65	36.13	10.26	23.4083		CYLD			DDX23
ENST00000430081	nonsense_mediated_decay	OPTN	optineurin [Source:HGNC Symbol;Acc:HGNC:17142]	-0.762704	-0.860537	0.637777	27.16	15.46	29.73	21.47	3.65	11.21	18.1133		CYP1A1			DDX24
ENST00000409452	nonsense_mediated_decay	OSBPL3	oxysterol binding protein like 3 [Source:HGNC Symbol;Acc:HGNC:16370]	-0.875451	1.26838	0.74494	369.14	0	0	126.02	30.05	0.33	87.59		CYP1B1			DDX25
ENST00000409759	nonsense_mediated_decay	OSBPL3	oxysterol binding protein like 3 [Source:HGNC Symbol;Acc:HGNC:16370]	2.36112	-0.202211	0.276509	0	30.21	0	73.64	44.53	13.16	26.9233		CYP20A1			DDX27
ENST00000495776	nonsense_mediated_decay	OSBPL9	oxysterol binding protein like 9 [Source:HGNC Symbol;Acc:HGNC:16386]	-0.372935	2.57372	0.722744	378.94	293.01	105.67	218.13	157.26	100.65	208.943		CYP24A1			DDX28
ENST00000435274	nonsense_mediated_decay	OSBPL9	oxysterol binding protein like 9 [Source:HGNC Symbol;Acc:HGNC:16386]	-0.33351	-0.0870008	0.80456	70.74	31.43	16.86	14.36	40.29	12.66	31.0567		CYP26A1			DDX31
ENST00000555223	nonsense_mediated_decay	OSGEP	O-sialoglycoprotein endopeptidase [Source:HGNC Symbol;Acc:HGNC:18028]	1.26867	-1.16151	0.470746	14.03	3.95	11.14	0	27.78	24.37	13.545		CYP26B1			DDX39A
ENST00000522894	nonsense_mediated_decay	OTUD6B	OTU domain containing 6B [Source:HGNC Symbol;Acc:HGNC:24281]	-0.843284	0.29263	0.518574	74.41	63.79	37.82	28.21	33.02	13.08	41.7217		CYP26C1			DDX39B
ENST00000503023	nonsense_mediated_decay	OTULIN	OTU deubiquitinase with linear linkage specificity [Source:HGNC Symbol;Acc:HGNC:25118]	0.205689	-0.106162	0.87876	40.84	5.95	50.93	33.41	18.5	40.62	31.7083		CYP27A1			DDX3X
ENST00000575992	nonsense_mediated_decay	OXLD1	oxidoreductase like domain containing 1 [Source:HGNC Symbol;Acc:HGNC:27901]	0.0722929	1.34484	0.951553	149.11	47.15	92.32	102.7	37.88	117.53	91.115		CYP27B1			DDX3Y
ENST00000571757	nonsense_mediated_decay	OXLD1	oxidoreductase like domain containing 1 [Source:HGNC Symbol;Acc:HGNC:27901]	0.654295	-0.478348	0.654337	28.77	13.11	19.07	30.66	13.24	38	23.8083		CYP27C1			DDX41
ENST00000442255	nonsense_mediated_decay	OXNAD1	oxidoreductase NAD binding domain containing 1 [Source:HGNC Symbol;Acc:HGNC:25128]	-0.0884131	1.57562	0.939485	194.73	127.51	29.47	120.07	53.47	107.73	105.497		CYP2E1			DDX42
ENST00000438229	nonsense_mediated_decay	OXR1	oxidation resistance 1 [Source:HGNC Symbol;Acc:HGNC:15822]	-0.946991	0.298221	0.580292	15.28	130.17	29.27	37.9	32.34	0	40.8267		CYP2R1			DDX46
ENST00000435082	nonsense_mediated_decay	OXR1	oxidation resistance 1 [Source:HGNC Symbol;Acc:HGNC:15822]	1.39168	-1.26568	0.585359	26.54	0	0	15.15	31.41	0	12.1833		CYP2S1			DDX47
ENST00000448177	nonsense_mediated_decay	OXSM	3-oxoacyl-ACP synthase, mitochondrial [Source:HGNC Symbol;Acc:HGNC:26063]	-0.546166	0.227695	0.675945	55.12	66.24	34.72	16.96	46.74	13.71	38.915		CYP2U1			DDX49
ENST00000426620	nonsense_mediated_decay	OXSR1	oxidative stress responsive kinase 1 [Source:HGNC Symbol;Acc:HGNC:8508]	-0.7524	-0.721561	0.629752	44.12	18.78	17.13	20.09	3.96	17.13	20.2017		CYP39A1			DDX5
ENST00000543984	nonsense_mediated_decay	P2RX4	purinergic receptor P2X 4 [Source:HGNC Symbol;Acc:HGNC:8535]	1.91137	-0.647825	0.391084	0	9.02	22.61	0	60.57	22.16	19.06		CYP3A4			DDX50
ENST00000552456	nonsense_mediated_decay	P2RX5	purinergic receptor P2X 5 [Source:HGNC Symbol;Acc:HGNC:8536]	-0.230836	0.365591	0.887827	91.01	0	68.19	46.4	6.86	65.08	46.2567		CYP4F29P			DDX51
ENST00000550383	nonsense_mediated_decay	P2RX5-TAX1BP3	P2RX5-TAX1BP3 readthrough (NMD candidate) [Source:HGNC Symbol;Acc:HGNC:49191]	-0.547742	-0.414484	0.703328	58.84	3.03	36.33	21.77	8.97	24.92	25.6433		CYP4V2			DDX52
ENST00000575069	nonsense_mediated_decay	P4HB	prolyl 4-hydroxylase subunit beta [Source:HGNC Symbol;Acc:HGNC:8548]	0.721937	1.55189	0.760603	37.93	0	224.36	0	26.05	369.5	109.64		CYP4X1			DDX54
ENST00000523636	nonsense_mediated_decay	PABPC1	poly(A) binding protein cytoplasmic 1 [Source:HGNC Symbol;Acc:HGNC:8554]	-0.367137	-0.159615	0.809526	46.52	32.2	35.29	24.67	37.28	0	29.3267		CYP4Z1			DDX55
ENST00000470443	nonsense_mediated_decay	PABPC4	poly(A) binding protein cytoplasmic 4 [Source:HGNC Symbol;Acc:HGNC:8557]	-0.412595	2.1243	0.70893	150.32	234.41	187.58	80.25	125.93	138.61	152.85		CYP51A1			DDX56
ENST00000508952	nonsense_mediated_decay	PACRGL	parkin coregulated like [Source:HGNC Symbol;Acc:HGNC:28442]	0.231553	-0.372005	0.881211	38.77	0	41.56	44.64	15.2	14.91	25.8467		CYP7B1			DDX58
ENST00000467997	nonsense_mediated_decay	PACRGL	parkin coregulated like [Source:HGNC Symbol;Acc:HGNC:28442]	0.0271875	-0.631636	0.989431	0	26.24	43.42	0	26.83	28.15	20.7733		CYREN			DDX59
ENST00000506702	nonsense_mediated_decay	PACRGL	parkin coregulated like [Source:HGNC Symbol;Acc:HGNC:28442]	-1.09469	-0.728457	0.595751	35.21	48.13	0	25.66	0	10.32	19.8867		CYS1			DDX6
ENST00000503747	nonsense_mediated_decay	PACRGL	parkin coregulated like [Source:HGNC Symbol;Acc:HGNC:28442]	-0.482631	-1.1995	0.811705	8.75	41.1	0.25	0	12.51	17.69	13.3833		CYSRT1			DDX60
ENST00000532457	nonsense_mediated_decay	PACSIN3	protein kinase C and casein kinase substrate in neurons 3 [Source:HGNC Symbol;Acc:HGNC:8572]	0.107645	1.8897	0.926981	292.8	113.53	10.81	187.32	115.18	46.48	127.687		CYSTM1			DDX60L
ENST00000345721	nonsense_mediated_decay	PAM	peptidylglycine alpha-amidating monooxygenase [Source:HGNC Symbol;Acc:HGNC:8596]	0.0136204	1.35522	0.994294	277.08	24.07	0	174.66	48.04	17.41	90.21		CYTH1			DEAF1
ENST00000571986	nonsense_mediated_decay	PAM16	presequence translocase associated motor 16 [Source:HGNC Symbol;Acc:HGNC:29679]	-0.0964671	-0.168329	0.943448	6.87	38.22	54.82	19.39	15.93	45.68	30.1517		CYTH2			DECR1
ENST00000336066	nonsense_mediated_decay	PANK2	pantothenate kinase 2 [Source:HGNC Symbol;Acc:HGNC:15894]	-0.428724	2.89006	0.672736	344.44	351.42	294.15	109.41	260.14	192.57	258.688		CYTH3			DECR2
ENST00000502770	nonsense_mediated_decay	PANK4	pantothenate kinase 4 [Source:HGNC Symbol;Acc:HGNC:19366]	-0.389336	-0.555003	0.793179	3.63	18.68	59.46	5.16	5.02	46.88	23.1383		CYTL1			DEDD
ENST00000505228	nonsense_mediated_decay	PANK4	pantothenate kinase 4 [Source:HGNC Symbol;Acc:HGNC:19366]	0.873322	-0.848831	0.589017	16.07	14.07	10.05	32.17	0	36.75	18.185		CYTOR			DEDD2
ENST00000557061	nonsense_mediated_decay	PAPLN	papilin, proteoglycan like sulfated glycoprotein [Source:HGNC Symbol;Acc:HGNC:19262]	0.202996	-1.0043	0.923751	0	7.87	40.81	0	11.01	36.82	16.085		CYYR1			DEF6
ENST00000414060	nonsense_mediated_decay	PAPOLG	poly(A) polymerase gamma [Source:HGNC Symbol;Acc:HGNC:14982]	0.0744168	-1.0822	0.974778	0.84	45.18	0	26.25	13.92	0	14.365		CZIB			DEF8
ENST00000515853	nonsense_mediated_decay	PAQR3	progestin and adipoQ receptor family member 3 [Source:HGNC Symbol;Acc:HGNC:30130]	-0.257437	5.49487	0.750425	1973.1	1537.1	2294.21	1505.64	920.75	1597.83	1638.1		D2HGDH			DEGS1
ENST00000395594	nonsense_mediated_decay	PAQR3	progestin and adipoQ receptor family member 3 [Source:HGNC Symbol;Acc:HGNC:30130]	0.0178836	4.80641	0.983043	1076.96	715.21	1512.21	1037.49	583.48	1161.82	1014.53		DAAM1			DEK
ENST00000511594	nonsense_mediated_decay	PAQR3	progestin and adipoQ receptor family member 3 [Source:HGNC Symbol;Acc:HGNC:30130]	0.120863	1.07687	0.92099	78.51	57.83	98.92	59.17	77.49	60.46	72.0633		DAAM2			DELE1
ENST00000614063	nonsense_mediated_decay	PARG	poly(ADP-ribose) glycohydrolase [Source:HGNC Symbol;Acc:HGNC:8605]	0.233144	2.71468	0.821569	275.82	228.43	201.8	190.85	265.07	183.08	224.175		DAB1			DENND1A
ENST00000421484	nonsense_mediated_decay	PARL	presenilin associated rhomboid like [Source:HGNC Symbol;Acc:HGNC:18253]	-0.52045	0.0259607	0.695286	52.07	48.01	32.25	30.63	20.89	23.69	34.59		DAB2			DENND1B
ENST00000458162	nonsense_mediated_decay	PARP11	poly(ADP-ribose) polymerase family member 11 [Source:HGNC Symbol;Acc:HGNC:1186]	1.15415	-0.12154	0.690258	0	56.52	0	0	0	134.76	31.88		DAB2IP			DENND2A
ENST00000473341	nonsense_mediated_decay	PARP12	poly(ADP-ribose) polymerase family member 12 [Source:HGNC Symbol;Acc:HGNC:21919]	0.048333	3.0122	0.961406	650.03	155.52	137.66	496.48	140.94	159.2	289.972		DACH1			DENND2C
ENST00000564610	nonsense_mediated_decay	PARP6	poly(ADP-ribose) polymerase family member 6 [Source:HGNC Symbol;Acc:HGNC:26921]	-0.337749	1.18546	0.779879	68.99	135.25	82.92	42.43	69.36	70.51	78.2433		DACH2			DENND2D
ENST00000565443	nonsense_mediated_decay	PARP6	poly(ADP-ribose) polymerase family member 6 [Source:HGNC Symbol;Acc:HGNC:26921]	-0.518562	0.679722	0.681728	96.11	32.44	90.02	11.9	49.7	55.16	55.8883		DACT1			DENND3
ENST00000515166	nonsense_mediated_decay	PARP8	poly(ADP-ribose) polymerase family member 8 [Source:HGNC Symbol;Acc:HGNC:26124]	0.621256	-0.481093	0.80782	0	60.76	0	21.45	47.96	0	21.695		DACT2			DENND4A
ENST00000392909	nonsense_mediated_decay	PARPBP	PARP1 binding protein [Source:HGNC Symbol;Acc:HGNC:26074]	0.9716	-0.733555	0.536284	3.71	22.72	16.09	24.55	13.74	35.23	19.34		DACT3			DENND4B
ENST00000443785	nonsense_mediated_decay	PAXBP1	PAX3 and PAX7 binding protein 1 [Source:HGNC Symbol;Acc:HGNC:13579]	-0.0841418	1.68722	0.941817	62.08	223.38	89.37	35.02	156.02	73.93	106.633		DAD1			DENND4C
ENST00000457196	nonsense_mediated_decay	PAXIP1	PAX interacting protein 1 [Source:HGNC Symbol;Acc:HGNC:8624]	-0.27176	2.13702	0.806989	69.67	360.03	109.86	19.76	192.85	131.95	147.353		DAG1			DENND5A
ENST00000373482	nonsense_mediated_decay	PBX3	PBX homeobox 3 [Source:HGNC Symbol;Acc:HGNC:8634]	-0.0776902	0.160404	0.952596	3.79	52.8	69.13	32.07	16.62	56.31	38.4533		DAGLA			DENND5B
ENST00000490230	nonsense_mediated_decay	PBXIP1	PBX homeobox interacting protein 1 [Source:HGNC Symbol;Acc:HGNC:21199]	-0.0284955	1.12801	0.981257	63	116.56	70.22	74.92	64.59	58.98	74.7117		DAGLB			DENND6A
ENST00000528224	nonsense_mediated_decay	PC	pyruvate carboxylase [Source:HGNC Symbol;Acc:HGNC:8636]	0.0121496	-0.403646	0.993228	21.77	44.31	15.12	37.41	21.43	6.83	24.4783		DALRD3			DENND6B
ENST00000550585	nonsense_mediated_decay	PCBP2	poly(rC) binding protein 2 [Source:HGNC Symbol;Acc:HGNC:8648]	-0.285151	1.44452	0.809019	71.16	73.26	201.77	30.96	41.54	175.79	99.08		DANCR			DENR
ENST00000440452	nonsense_mediated_decay	PCGF3	polycomb group ring finger 3 [Source:HGNC Symbol;Acc:HGNC:10066]	-0.321225	2.05211	0.772851	90.84	114.01	334.67	77.83	76.44	211.27	150.843		DANT2			DEPDC1
ENST00000430644	nonsense_mediated_decay	PCGF3	polycomb group ring finger 3 [Source:HGNC Symbol;Acc:HGNC:10066]	-0.477703	0.720279	0.704498	49.02	53.83	115.13	24.55	29.55	78.38	58.41		DAP			DEPDC1B
ENST00000460231	nonsense_mediated_decay	PCNP	PEST proteolytic signal containing nuclear protein [Source:HGNC Symbol;Acc:HGNC:30023]	0.134242	3.64006	0.885439	688.86	494.29	203.82	559.26	413.39	220.66	430.047		DAP3			DEPDC4
ENST00000498274	nonsense_mediated_decay	PCNP	PEST proteolytic signal containing nuclear protein [Source:HGNC Symbol;Acc:HGNC:30023]	0.152239	1.78143	0.893993	98.61	197.63	73.51	140.24	124.55	60.22	115.793		DAPK1			DEPDC5
ENST00000555740	nonsense_mediated_decay	PCNX4	pecanex 4 [Source:HGNC Symbol;Acc:HGNC:20349]	-1.18721	-0.115298	0.4565	81	15.41	44.74	43.99	0	9.39	32.4217		DAPK3			DEPDC7
ENST00000417982	nonsense_mediated_decay	PCTP	phosphatidylcholine transfer protein [Source:HGNC Symbol;Acc:HGNC:8752]	0.0825609	-0.392369	0.953872	45.49	27.64	8.87	32.44	26.18	7.82	24.74		DAPP1			DEPP1
ENST00000511945	nonsense_mediated_decay	PCYOX1L	prenylcysteine oxidase 1 like [Source:HGNC Symbol;Acc:HGNC:28477]	-1.26135	-0.209912	0.665006	0	123.55	0	48.36	0	0	28.6517		DARS			DEPTOR
ENST00000426447	nonsense_mediated_decay	PDAP1	PDGFA associated protein 1 [Source:HGNC Symbol;Acc:HGNC:14634]	0.0413561	4.75453	0.960979	1029.84	1039.15	1047.67	786.24	766.28	1066.76	955.99		DARS2			DERA
ENST00000493610	nonsense_mediated_decay	PDCD11	programmed cell death 11 [Source:HGNC Symbol;Acc:HGNC:13408]	-0.362514	-0.437049	0.801791	12.89	30.13	47.03	23.48	15.57	17.94	24.5067		DAXX			DERL1
ENST00000544866	nonsense_mediated_decay	PDCD2	programmed cell death 2 [Source:HGNC Symbol;Acc:HGNC:8762]	0.0426733	2.30003	0.968543	142.86	167.53	253.11	91.17	80.88	340.36	179.318		DAZAP1			DERL2
ENST00000167218	nonsense_mediated_decay	PDCD2	programmed cell death 2 [Source:HGNC Symbol;Acc:HGNC:8762]	-0.842606	0.687306	0.506915	51.69	65.5	118.07	23.56	40.07	38.57	56.2433		DAZAP2			DERPC
ENST00000505526	nonsense_mediated_decay	PDCD6	programmed cell death 6 [Source:HGNC Symbol;Acc:HGNC:8765]	-0.712116	-0.173987	0.602864	36.58	17	68.81	7.11	18.2	35.08	30.4633		DBF4			DES
ENST00000435909	nonsense_mediated_decay	PDCD6IP	programmed cell death 6 interacting protein [Source:HGNC Symbol;Acc:HGNC:8766]	-2.1934	-0.887091	0.296863	12.51	61.33	13.24	0	0	19.09	17.695		DBF4B			DESI1
ENST00000485596	nonsense_mediated_decay	PDE8A	phosphodiesterase 8A [Source:HGNC Symbol;Acc:HGNC:8793]	-0.075259	-0.49718	0.974207	0	72.66	5.55	6.81	45	0	21.67		DBH			DESI2
ENST00000274071	nonsense_mediated_decay	PDGFC	platelet derived growth factor C [Source:HGNC Symbol;Acc:HGNC:8801]	-0.275492	3.98915	0.804569	119.86	408.38	1537.78	118.8	258.52	1116.23	593.262		DBI			DET1
ENST00000520579	nonsense_mediated_decay	PDGFRB	platelet derived growth factor receptor beta [Source:HGNC Symbol;Acc:HGNC:8804]	-0.00275156	-1.05215	0.998935	30.72	21.4	0	12.27	24.12	0	14.7517		DBIL5P			DEXI
ENST00000469364	nonsense_mediated_decay	PDHB	pyruvate dehydrogenase E1 beta subunit [Source:HGNC Symbol;Acc:HGNC:8808]	0.407245	1.45755	0.729886	69.8	60.84	145.76	99.73	85.34	109.32	95.1317		DBN1			DFFA
ENST00000434494	nonsense_mediated_decay	PDIA3	protein disulfide isomerase family A member 3 [Source:HGNC Symbol;Acc:HGNC:4606]	0.0382107	7.07801	0.960728	6676.3	3648.54	5517.23	5112.08	2734.32	5766.16	4909.11		DBNDD1			DFFB
ENST00000455250	nonsense_mediated_decay	PDIA3	protein disulfide isomerase family A member 3 [Source:HGNC Symbol;Acc:HGNC:4606]	-1.09172	0.791895	0.51135	22.16	141.05	98.82	51.42	41.88	0	59.2217		DBNDD2			DGAT1
ENST00000627587	nonsense_mediated_decay	PDLIM5	PDZ and LIM domain 5 [Source:HGNC Symbol;Acc:HGNC:17468]	-0.0714137	2.19222	0.948521	170.19	337.07	20.45	83.2	209.61	88.74	151.543		DBNL			DGAT2
ENST00000486828	nonsense_mediated_decay	PDLIM7	PDZ and LIM domain 7 [Source:HGNC Symbol;Acc:HGNC:22958]	0.446758	1.11114	0.713478	40.47	56.23	113.44	41.89	48.21	157.29	76.255		DBP			DGCR2
ENST00000565186	nonsense_mediated_decay	PDPR	pyruvate dehydrogenase phosphatase regulatory subunit [Source:HGNC Symbol;Acc:HGNC:30264]	-0.875706	1.09679	0.47496	165.09	60.06	94.11	61.54	30.07	51.46	77.055		DBR1			DGCR6
ENST00000450460	nonsense_mediated_decay	PDS5B	PDS5 cohesin associated factor B [Source:HGNC Symbol;Acc:HGNC:20418]	0.0432149	4.0909	0.961395	948.71	307.17	750.22	647.66	255.06	862.39	628.535		DBT			DGCR6L
ENST00000562119	nonsense_mediated_decay	PDXDC1	pyridoxal dependent decarboxylase domain containing 1 [Source:HGNC Symbol;Acc:HGNC:28995]	0.115828	-1.27648	0.968255	0	41.25	0	0	30.33	0	11.93		DCAF1			DGCR8
ENST00000472750	nonsense_mediated_decay	PEX19	peroxisomal biogenesis factor 19 [Source:HGNC Symbol;Acc:HGNC:9713]	-0.0766153	3.72532	0.933819	593.65	238.05	791.29	449.04	264.65	559.13	482.635		DCAF10			DGKA
ENST00000532643	nonsense_mediated_decay	PEX19	peroxisomal biogenesis factor 19 [Source:HGNC Symbol;Acc:HGNC:9713]	1.67519	-0.853352	0.453831	15.36	15.14	0	13.3	53.09	0	16.1483		DCAF11			DGKD
ENST00000580356	nonsense_mediated_decay	PFAS	phosphoribosylformylglycinamidine synthase [Source:HGNC Symbol;Acc:HGNC:8863]	-0.427847	1.40348	0.718239	42.61	101.31	204.89	46.58	48.57	125.23	94.865		DCAF12			DGKE
ENST00000441080	nonsense_mediated_decay	PFDN4	prefoldin subunit 4 [Source:HGNC Symbol;Acc:HGNC:8868]	0.063132	4.87865	0.939815	874.3	981.44	1533.2	740.83	725.81	1493.8	1058.23		DCAF13			DGKH
ENST00000243040	nonsense_mediated_decay	PFDN5	prefoldin subunit 5 [Source:HGNC Symbol;Acc:HGNC:8869]	0.611143	-0.179051	0.654784	30.53	20.37	27.97	19.17	34.71	41.6	29.0583		DCAF15			DGKQ
ENST00000552742	nonsense_mediated_decay	PFDN5	prefoldin subunit 5 [Source:HGNC Symbol;Acc:HGNC:8869]	2.3117	-1.39409	0.220698	1.83	0	11.1	4.5	8.1	44.68	11.7017		DCAF16			DGKZ
ENST00000397961	nonsense_mediated_decay	PFKL	phosphofructokinase, liver type [Source:HGNC Symbol;Acc:HGNC:8876]	0.0968734	0.947612	0.955403	63.72	130.78	14.54	86.28	82.92	0	63.04		DCAF17			DGLUCY
ENST00000468323	nonsense_mediated_decay	PFN2	profilin 2 [Source:HGNC Symbol;Acc:HGNC:8882]	-1.59161	-0.776279	0.463898	47.36	44.46	0	6.18	14.97	0	18.8283		DCAF4			DGUOK
ENST00000423035	nonsense_mediated_decay	PGAP1	post-GPI attachment to proteins 1 [Source:HGNC Symbol;Acc:HGNC:25712]	-0.253652	4.11531	0.776786	1398.7	309.28	548.3	1119.11	105.88	392.65	645.653		DCAF4L1			DHCR24
ENST00000512556	nonsense_mediated_decay	PGM2	phosphoglucomutase 2 [Source:HGNC Symbol;Acc:HGNC:8906]	-0.254845	3.74287	0.782089	710.82	445.5	560.46	468.79	254.66	475.75	485.997		DCAF5			DHCR7
ENST00000505986	nonsense_mediated_decay	PGM2	phosphoglucomutase 2 [Source:HGNC Symbol;Acc:HGNC:8906]	-0.637224	-0.354537	0.653498	19.09	57.31	23.23	28.16	5.65	24.13	26.2617		DCAF6			DHDDS
ENST00000505470	nonsense_mediated_decay	PGM3	phosphoglucomutase 3 [Source:HGNC Symbol;Acc:HGNC:8907]	-0.116992	1.01234	0.92394	52.37	119.19	64.06	71.79	53.25	53.75	69.0683		DCAF7			DHFR
ENST00000589426	nonsense_mediated_decay	PGS1	phosphatidylglycerophosphate synthase 1 [Source:HGNC Symbol;Acc:HGNC:30029]	-0.856756	1.01283	0.487472	114.31	80.13	100.37	32.75	16.15	96.84	73.425		DCAF8			DHFR2
ENST00000495509	nonsense_mediated_decay	PHF1	PHD finger protein 1 [Source:HGNC Symbol;Acc:HGNC:8919]	0.334864	1.66056	0.772201	94.79	123.67	105.41	79.28	143.34	89.36	105.975		DCAKD			DHODH
ENST00000589176	nonsense_mediated_decay	PHF12	PHD finger protein 12 [Source:HGNC Symbol;Acc:HGNC:20816]	-0.450469	-0.284776	0.74649	26.88	32.75	43.51	15.84	15.7	31.56	27.7067		DCBLD1			DHPS
ENST00000423760	nonsense_mediated_decay	PHF14	PHD finger protein 14 [Source:HGNC Symbol;Acc:HGNC:22203]	-0.0802877	4.47315	0.926111	663.57	970.53	1027.82	725.17	520.74	853.47	793.55		DCBLD2			DHRS1
ENST00000460236	nonsense_mediated_decay	PHF20L1	PHD finger protein 20 like 1 [Source:HGNC Symbol;Acc:HGNC:24280]	-0.11853	1.36166	0.94942	0	267.85	23.39	63.13	112.86	34.13	83.56		DCHS1			DHRS11
ENST00000532883	nonsense_mediated_decay	PHF21A	PHD finger protein 21A [Source:HGNC Symbol;Acc:HGNC:24156]	-1.00788	-1.29168	0.573737	12.26	12.82	30.94	1.25	11.72	7.16	12.6917		DCHS2			DHRS12
ENST00000509876	nonsense_mediated_decay	PHF3	PHD finger protein 3 [Source:HGNC Symbol;Acc:HGNC:8921]	-0.343997	2.38215	0.748786	280.58	318.68	71.48	55.44	263.27	51.13	173.43		DCK			DHRS13
ENST00000530994	nonsense_mediated_decay	PHLDB1	pleckstrin homology like domain family B member 1 [Source:HGNC Symbol;Acc:HGNC:23697]	-0.110685	0.0860529	0.946768	60.94	11.91	49.05	9.81	0	97.07	38.13		DCLK1			DHRS2
ENST00000528594	nonsense_mediated_decay	PHLDB1	pleckstrin homology like domain family B member 1 [Source:HGNC Symbol;Acc:HGNC:23697]	0.250501	0.00894087	0.92086	0	0	104.74	0	21.74	83.73	35.035		DCLK2			DHRS3
ENST00000534320	nonsense_mediated_decay	PHRF1	PHD and ring finger domains 1 [Source:HGNC Symbol;Acc:HGNC:24351]	-0.377473	-0.261265	0.894088	102.9	0	0	0	0	74.8	29.6167		DCLRE1A			DHRS4
ENST00000564915	nonsense_mediated_decay	PIAS1	protein inhibitor of activated STAT 1 [Source:HGNC Symbol;Acc:HGNC:2752]	0.385114	0.457951	0.764088	24.75	61.02	49.51	41.04	63.41	30.44	45.0283		DCLRE1B			DHRS4L2
ENST00000398654	nonsense_mediated_decay	PIAS2	protein inhibitor of activated STAT 2 [Source:HGNC Symbol;Acc:HGNC:17311]	0.134793	2.23783	0.901565	214.05	120.13	194.46	172.32	122.04	177.96	166.827		DCLRE1C			DHRS7
ENST00000534412	nonsense_mediated_decay	PICALM	phosphatidylinositol binding clathrin assembly protein [Source:HGNC Symbol;Acc:HGNC:15514]	0.390606	-0.605527	0.812067	0	11.3	49.95	33.72	6.34	29.76	21.845		DCN			DHRS7B
ENST00000524486	nonsense_mediated_decay	PIDD1	p53-induced death domain protein 1 [Source:HGNC Symbol;Acc:HGNC:16491]	0.173698	1.0847	0.886596	69.18	101.73	56.22	71.67	79.75	49.44	71.3317		DCP1A			DHRSX
ENST00000531286	nonsense_mediated_decay	PIDD1	p53-induced death domain protein 1 [Source:HGNC Symbol;Acc:HGNC:16491]	0.326216	0.0202929	0.805851	29.64	42.53	28.86	30.02	42.55	25.37	33.1617		DCP1B			DHTKD1
ENST00000419505	nonsense_mediated_decay	PIEZO1	piezo type mechanosensitive ion channel component 1 [Source:HGNC Symbol;Acc:HGNC:28993]	0.962452	-0.0616067	0.476605	22.3	9.05	43.23	15.34	36.72	64.85	31.915		DCP2			DHX15
ENST00000504187	nonsense_mediated_decay	PIGG	phosphatidylinositol glycan anchor biosynthesis class G [Source:HGNC Symbol;Acc:HGNC:25985]	-0.832736	-0.236107	0.589448	24.58	56.11	38.14	0	30.92	18.18	27.9883		DCPS			DHX16
ENST00000506402	nonsense_mediated_decay	PIGG	phosphatidylinositol glycan anchor biosynthesis class G [Source:HGNC Symbol;Acc:HGNC:25985]	2.18138	-0.949894	0.310085	20.64	0	0	52.79	12.26	11.24	16.155		DCTD			DHX29
ENST00000487906	nonsense_mediated_decay	PIGK	phosphatidylinositol glycan anchor biosynthesis class K [Source:HGNC Symbol;Acc:HGNC:8965]	0.168875	1.98365	0.880165	118.71	118.68	197.02	173.55	96.5	129.94	139.067		DCTN1			DHX30
ENST00000585034	nonsense_mediated_decay	PIGL	phosphatidylinositol glycan anchor biosynthesis class L [Source:HGNC Symbol;Acc:HGNC:8966]	0.280252	0.489179	0.826632	11.04	77.23	54.58	24.7	69.74	37.57	45.81		DCTN2			DHX32
ENST00000592803	nonsense_mediated_decay	PIGN	phosphatidylinositol glycan anchor biosynthesis class N [Source:HGNC Symbol;Acc:HGNC:8967]	-0.150375	-0.786052	0.92414	20.53	37.05	4.49	13.79	6.62	30.86	18.89		DCTN3			DHX33
ENST00000268758	nonsense_mediated_decay	PIGS	phosphatidylinositol glycan anchor biosynthesis class S [Source:HGNC Symbol;Acc:HGNC:14937]	-0.680074	3.46438	0.476089	416.43	799.26	336.95	244.94	285.23	250.1	388.818		DCTN4			DHX34
ENST00000455050	nonsense_mediated_decay	PIGT	phosphatidylinositol glycan anchor biosynthesis class T [Source:HGNC Symbol;Acc:HGNC:14938]	0.380935	-0.507106	0.795177	33.02	5.75	29.22	9.03	19.99	43.13	23.3567		DCTN5			DHX35
ENST00000472757	nonsense_mediated_decay	PIGV	phosphatidylinositol glycan anchor biosynthesis class V [Source:HGNC Symbol;Acc:HGNC:26031]	-0.190751	-1.4243	0.916013	23.18	15.52	0	11.95	3.74	14.24	11.4383		DCTN6			DHX36
ENST00000415832	nonsense_mediated_decay	PIGX	phosphatidylinositol glycan anchor biosynthesis class X [Source:HGNC Symbol;Acc:HGNC:26046]	-0.4675	0.0271457	0.724929	36.91	80.65	11.32	21.49	35.22	15.4	33.4983		DCTPP1			DHX37
ENST00000533645	nonsense_mediated_decay	PIK3C2A	phosphatidylinositol-4-phosphate 3-kinase catalytic subunit type 2 alpha [Source:HGNC Symbol;Acc:HGNC:8971]	-0.0199963	3.92381	0.982364	698.64	648.31	434.27	494.58	451.23	468.31	532.557		DCUN1D1			DHX38
ENST00000469284	nonsense_mediated_decay	PIK3CB	phosphatidylinositol-4,5-bisphosphate 3-kinase catalytic subunit beta [Source:HGNC Symbol;Acc:HGNC:8976]	-2.11374	-0.863909	0.222015	7.16	53.53	29.72	9.97	6.21	0	17.765		DCUN1D2			DHX40
ENST00000426902	nonsense_mediated_decay	PIK3R2	phosphoinositide-3-kinase regulatory subunit 2 [Source:HGNC Symbol;Acc:HGNC:8980]	0.395886	-0.795344	0.802908	4.37	10.98	40.74	16.51	30.75	4.59	17.99		DCUN1D3			DHX57
ENST00000573557	nonsense_mediated_decay	PIMREG	PICALM interacting mitotic regulator [Source:HGNC Symbol;Acc:HGNC:25483]	-0.214291	-0.150564	0.893995	8.69	46.98	49.08	0	21.29	56.73	30.4617		DCUN1D4			DHX58
ENST00000373662	nonsense_mediated_decay	PIN4	peptidylprolyl cis/trans isomerase, NIMA-interacting 4 [Source:HGNC Symbol;Acc:HGNC:8992]	-0.820598	-0.899026	0.616314	14.67	13.76	43.65	5.81	9.75	17.46	17.5167		DCUN1D5			DHX8
ENST00000437808	nonsense_mediated_decay	PISD	phosphatidylserine decarboxylase [Source:HGNC Symbol;Acc:HGNC:8999]	-0.244081	2.0865	0.825695	99.86	219.07	208.09	91.04	82.36	211	151.903		DCX			DHX9
ENST00000575288	nonsense_mediated_decay	PITPNA	phosphatidylinositol transfer protein alpha [Source:HGNC Symbol;Acc:HGNC:9001]	-1.05792	-0.0359535	0.523385	10.06	33.92	100.96	0	14.73	44.39	34.01		DCXR			DIABLO
ENST00000528248	nonsense_mediated_decay	PKD2L1	polycystin 2 like 1, transient receptor potential cation channel [Source:HGNC Symbol;Acc:HGNC:9011]	-0.00710978	-0.833834	0.998005	60.37	0	0	50.27	0	0	18.44		DDA1			DIAPH1
ENST00000569857	nonsense_mediated_decay	PKM	pyruvate kinase M1/2 [Source:HGNC Symbol;Acc:HGNC:9021]	-0.0373836	3.9241	0.967035	1024.54	518.75	265.97	573.56	445.94	376.75	534.252		DDAH1			DIAPH2
ENST00000560448	nonsense_mediated_decay	PKNOX1	PBX/knotted 1 homeobox 1 [Source:HGNC Symbol;Acc:HGNC:9022]	-0.0781697	0.097665	0.952509	45.29	25.48	53.12	30.04	25.07	40.48	36.58		DDAH2			DIAPH3
ENST00000426248	nonsense_mediated_decay	PKP4	plakophilin 4 [Source:HGNC Symbol;Acc:HGNC:9026]	0.353412	2.45372	0.740061	154.31	209.26	194.27	81.47	202.98	294.48	189.462		DDB1			DICER1
ENST00000452162	nonsense_mediated_decay	PKP4	plakophilin 4 [Source:HGNC Symbol;Acc:HGNC:9026]	-0.319	2.22076	0.770401	98.32	267.93	226.74	67.97	151.96	158.98	161.983		DDB2			DIDO1
ENST00000421462	nonsense_mediated_decay	PKP4	plakophilin 4 [Source:HGNC Symbol;Acc:HGNC:9026]	0.017153	-0.566448	0.990838	16.28	38.15	20.07	2.93	41.17	7.87	21.0783		DDHD1			DIMT1
ENST00000481115	nonsense_mediated_decay	PKP4	plakophilin 4 [Source:HGNC Symbol;Acc:HGNC:9026]	0.231107	-0.699098	0.880987	6.6	28.99	24.99	11.85	21.13	24.77	19.7217		DDHD2			DIO2
ENST00000290497	nonsense_mediated_decay	PLA2G4F	phospholipase A2 group IVF [Source:HGNC Symbol;Acc:HGNC:27396]	-0.0454982	-0.179219	0.985728	88.51	11	0	81.83	0	0	30.2233		DDI2			DIO3
ENST00000541618	nonsense_mediated_decay	PLBD1	phospholipase B domain containing 1 [Source:HGNC Symbol;Acc:HGNC:26215]	-0.0822747	1.23659	0.954376	227.61	8.43	49.15	181.42	7.54	39.08	85.5383		DDIAS			DIP2A
ENST00000609257	nonsense_mediated_decay	PLCG1	phospholipase C gamma 1 [Source:HGNC Symbol;Acc:HGNC:9065]	0.14608	0.0919504	0.911396	33.05	42.17	35.71	15.6	18.31	75.39	36.705		DDIT3			DIP2B
ENST00000453653	nonsense_mediated_decay	PLEKHA3	pleckstrin homology domain containing A3 [Source:HGNC Symbol;Acc:HGNC:14338]	-0.129705	-0.0904829	0.923236	45.27	28.16	36.54	32.6	26.37	19.79	31.455		DDIT4			DIP2C
ENST00000393966	nonsense_mediated_decay	PLEKHG4	pleckstrin homology and RhoGEF domain containing G4 [Source:HGNC Symbol;Acc:HGNC:24501]	-0.544622	0.0740823	0.756223	105.33	33.68	0	58.7	12.1	7.42	36.205		DDIT4L			DIPK1A
ENST00000591196	nonsense_mediated_decay	PLEKHH3	pleckstrin homology, MyTH4 and FERM domain containing H3 [Source:HGNC Symbol;Acc:HGNC:26105]	-0.348397	0.265001	0.788796	17.18	64.6	69.65	15.28	49.42	23.42	39.925		DDN			DIPK1B
ENST00000581448	nonsense_mediated_decay	PLEKHM1	pleckstrin homology and RUN domain containing M1 [Source:HGNC Symbol;Acc:HGNC:29017]	0.510104	0.472374	0.690864	45.88	7.59	81.04	96.24	39.86	11.02	46.9383		DDN-AS1			DIPK2A
ENST00000449094	nonsense_mediated_decay	PLXNB1	plexin B1 [Source:HGNC Symbol;Acc:HGNC:9103]	0.0803051	0.270295	0.959565	56.52	53.18	23.95	0	64.7	38.49	39.4733		DDOST			DIRAS2
ENST00000512744	nonsense_mediated_decay	PLXND1	plexin D1 [Source:HGNC Symbol;Acc:HGNC:9107]	-1.15957	1.15358	0.467447	34.4	281.96	18.96	15.59	84.79	5.8	73.5833		DDR1			DIS3
ENST00000566604	nonsense_mediated_decay	PMM2	phosphomannomutase 2 [Source:HGNC Symbol;Acc:HGNC:9115]	0.677725	-0.331185	0.631111	19.84	21.24	25.28	29.04	13	51.5	26.65		DDR2			DIS3L
ENST00000453466	nonsense_mediated_decay	PMPCB	peptidase, mitochondrial processing beta subunit [Source:HGNC Symbol;Acc:HGNC:9119]	-0.1658	4.12763	0.852303	857.47	698.9	608.54	652.03	414.59	510.62	623.692		DDRGK1			DIS3L2
ENST00000444457	nonsense_mediated_decay	PMPCB	peptidase, mitochondrial processing beta subunit [Source:HGNC Symbol;Acc:HGNC:9119]	-0.471275	-0.294734	0.735915	16.29	23.28	64.88	16.82	18.48	25.08	27.4717		DDT			DISC1
ENST00000456433	nonsense_mediated_decay	PMPCB	peptidase, mitochondrial processing beta subunit [Source:HGNC Symbol;Acc:HGNC:9119]	-0.389861	-0.575034	0.794347	26.39	35.59	20.7	5.49	26.26	15.39	21.6367		DDTL			DISP1
ENST00000450931	nonsense_mediated_decay	PMS1	PMS1 homolog 1, mismatch repair system component [Source:HGNC Symbol;Acc:HGNC:9121]	0.941075	-0.280469	0.570107	31.06	14.34	21.06	27.68	59.04	0	25.53		DDX1			DISP2
ENST00000342075	nonsense_mediated_decay	PMS1	PMS1 homolog 1, mismatch repair system component [Source:HGNC Symbol;Acc:HGNC:9121]	-0.126501	-0.877001	0.949726	0	26.3	31.31	28.46	0	20.56	17.7717		DDX10			DIXDC1
ENST00000478777	nonsense_mediated_decay	PNISR	PNN interacting serine and arginine rich protein [Source:HGNC Symbol;Acc:HGNC:21222]	0.180766	3.98869	0.84088	470.98	639.78	624.95	171.45	664.73	705.09	546.163		DDX11			DKC1
ENST00000593946	nonsense_mediated_decay	PNKP	polynucleotide kinase 3'-phosphatase [Source:HGNC Symbol;Acc:HGNC:9154]	-1.36187	1.16354	0.563221	80.49	267.42	0	118.74	0.14	6.08	78.8117		DDX11-AS1			DKK1
ENST00000424805	nonsense_mediated_decay	PNMA3	PNMA family member 3 [Source:HGNC Symbol;Acc:HGNC:18742]	-0.063433	-0.942393	0.976864	49.92	6.89	0	36.45	7	0	16.71		DDX12P			DKK2
ENST00000582171	nonsense_mediated_decay	PNPO	pyridoxamine 5'-phosphate oxidase [Source:HGNC Symbol;Acc:HGNC:30260]	-1.45445	0.770696	0.25504	217.46	46.3	21.02	57.02	10.05	19.79	61.94		DDX17			DKK3
ENST00000415374	nonsense_mediated_decay	PNPT1	polyribonucleotide nucleotidyltransferase 1 [Source:HGNC Symbol;Acc:HGNC:23166]	0.154674	5.06704	0.850805	1597.68	1378.52	724.15	1244.4	1055.86	1009.86	1168.41		DDX18			DLAT
ENST00000260604	nonsense_mediated_decay	PNPT1	polyribonucleotide nucleotidyltransferase 1 [Source:HGNC Symbol;Acc:HGNC:23166]	0.42968	1.05885	0.725222	110.88	68.78	25.5	60.93	86	68.21	70.05		DDX19A			DLC1
ENST00000547496	nonsense_mediated_decay	POC1B	POC1 centriolar protein B [Source:HGNC Symbol;Acc:HGNC:30836]	-0.751763	-0.339574	0.634069	6.67	30.15	70.4	0.13	13.9	40.18	26.905		DDX19B			DLD
ENST00000446198	nonsense_mediated_decay	PODXL	podocalyxin like [Source:HGNC Symbol;Acc:HGNC:9171]	-0.18039	4.01393	0.840888	1254.11	379.23	410.01	806.1	293.74	372.65	585.973		DDX20			DLG1
ENST00000334538	nonsense_mediated_decay	POFUT2	protein O-fucosyltransferase 2 [Source:HGNC Symbol;Acc:HGNC:14683]	-1.32151	-0.542615	0.379504	33.19	35.2	33.48	7.04	0	31.88	23.465		DDX21			DLG3
ENST00000486607	nonsense_mediated_decay	POGLUT1	protein O-glucosyltransferase 1 [Source:HGNC Symbol;Acc:HGNC:22954]	0.21613	-0.628374	0.88813	36.52	7.83	19.4	31.43	0	35.69	21.8117		DDX23			DLG4
ENST00000527850	nonsense_mediated_decay	POLA2	DNA polymerase alpha 2, accessory subunit [Source:HGNC Symbol;Acc:HGNC:30073]	-0.275805	1.62878	0.812032	70.83	142.42	176.16	44.89	90.29	125.34	108.322		DDX24			DLG5
ENST00000600859	nonsense_mediated_decay	POLD1	DNA polymerase delta 1, catalytic subunit [Source:HGNC Symbol;Acc:HGNC:9175]	0.110274	0.55896	0.930873	21.28	71.91	63.16	32.86	20.94	99.1	51.5417		DDX25			DLGAP1
ENST00000537064	nonsense_mediated_decay	POLE	DNA polymerase epsilon, catalytic subunit [Source:HGNC Symbol;Acc:HGNC:9177]	0.0525556	0.070875	0.968143	37.23	27.5	50.18	6.68	22.05	73.96	36.2667		DDX27			DLGAP3
ENST00000530292	nonsense_mediated_decay	POLG	DNA polymerase gamma, catalytic subunit [Source:HGNC Symbol;Acc:HGNC:9179]	0.19326	0.775976	0.877214	21.58	66.21	93	55.33	39.87	79.45	59.24		DDX28			DLGAP4
ENST00000631044	nonsense_mediated_decay	POLG	DNA polymerase gamma, catalytic subunit [Source:HGNC Symbol;Acc:HGNC:9179]	0.148473	0.665921	0.906401	55.84	34.54	87.82	7.54	99.81	25.35	51.8167		DDX31			DLGAP5
ENST00000514141	nonsense_mediated_decay	POLK	DNA polymerase kappa [Source:HGNC Symbol;Acc:HGNC:9183]	0.201003	3.00482	0.840728	317.36	414.11	126.09	323.83	298.34	153.02	272.125		DDX39A			DLK1
ENST00000505975	nonsense_mediated_decay	POLK	DNA polymerase kappa [Source:HGNC Symbol;Acc:HGNC:9183]	0.322335	1.62186	0.781274	134.25	155.82	22.32	157.77	124.19	18.7	102.175		DDX39B			DLL1
ENST00000509126	nonsense_mediated_decay	POLK	DNA polymerase kappa [Source:HGNC Symbol;Acc:HGNC:9183]	-1.02924	1.24313	0.526394	81.27	202.62	71.28	70.31	61.49	0	81.1617		DDX3X			DLL4
ENST00000503479	nonsense_mediated_decay	POLK	DNA polymerase kappa [Source:HGNC Symbol;Acc:HGNC:9183]	0.666282	0.645141	0.599655	90.66	20.92	32.28	13.38	96.3	53.06	51.1		DDX3Y			DLST
ENST00000458246	nonsense_mediated_decay	POLM	DNA polymerase mu [Source:HGNC Symbol;Acc:HGNC:9185]	-0.476756	-0.461538	0.742938	49.13	25.63	16.2	3.35	13.65	38.67	24.4383		DDX41			DLX1
ENST00000435068	nonsense_mediated_decay	POLM	DNA polymerase mu [Source:HGNC Symbol;Acc:HGNC:9185]	-0.42326	-0.636375	0.780603	7.15	40.2	29.41	16.54	9.52	23.96	21.13		DDX42			DLX2
ENST00000430942	nonsense_mediated_decay	POLM	DNA polymerase mu [Source:HGNC Symbol;Acc:HGNC:9185]	-1.17506	-0.796463	0.464501	32.12	8.17	44.06	9.98	5.46	15.63	19.2367		DDX46			DLX6
ENST00000333990	nonsense_mediated_decay	POLR1B	RNA polymerase I subunit B [Source:HGNC Symbol;Acc:HGNC:20454]	-0.685261	1.46136	0.562243	133.65	61.43	198.97	56.8	16.92	145.73	102.25		DDX47			DMAC1
ENST00000215587	nonsense_mediated_decay	POLR2E	RNA polymerase II subunit E [Source:HGNC Symbol;Acc:HGNC:9192]	-0.103999	4.79231	0.901769	1510.31	1073.8	784.44	992.4	730.14	812.71	983.967		DDX49			DMAC2
ENST00000589737	nonsense_mediated_decay	POLR2E	RNA polymerase II subunit E [Source:HGNC Symbol;Acc:HGNC:9192]	-0.0342379	4.67856	0.967902	1287	1083.89	655.14	890.32	763.87	711.74	898.66		DDX5			DMAC2L
ENST00000483713	nonsense_mediated_decay	POLR2F	RNA polymerase II subunit F [Source:HGNC Symbol;Acc:HGNC:9193]	-0.108295	1.39547	0.927146	112.73	56.44	148.16	37.7	43.94	173.23	95.3667		DDX50			DMAP1
ENST00000531944	nonsense_mediated_decay	POLR2G	RNA polymerase II subunit G [Source:HGNC Symbol;Acc:HGNC:9194]	-0.0820228	0.903431	0.947114	50.68	39.81	131.01	35.38	33.21	110.28	66.7283		DDX50P1			DMD
ENST00000525455	nonsense_mediated_decay	POLR2G	RNA polymerase II subunit G [Source:HGNC Symbol;Acc:HGNC:9194]	0.282574	0.168453	0.82889	19.26	40.85	54.23	27.58	41.16	41.61	37.4483		DDX51			DMKN
ENST00000524819	nonsense_mediated_decay	POLR2G	RNA polymerase II subunit G [Source:HGNC Symbol;Acc:HGNC:9194]	-0.465673	-0.268831	0.737235	12.36	35.42	56.01	23.16	9.36	33.13	28.24		DDX52			DMPK
ENST00000592962	nonsense_mediated_decay	POLR2I	RNA polymerase II subunit I [Source:HGNC Symbol;Acc:HGNC:9196]	-0.308609	-0.0552655	0.81803	32.53	69.89	13.17	37.05	27.4	10.02	31.6767		DDX54			DMRT1
ENST00000585842	nonsense_mediated_decay	POLR2I	RNA polymerase II subunit I [Source:HGNC Symbol;Acc:HGNC:9196]	0.582108	-1.39793	0.747146	20.07	10.39	0	8.63	8.89	21.47	11.575		DDX55			DMRT2
ENST00000486319	nonsense_mediated_decay	POLR2J3	RNA polymerase II subunit J3 [Source:HGNC Symbol;Acc:HGNC:33853]	-0.154492	3.13779	0.889136	56.52	464.55	548.59	43.3	303.49	431.82	308.045		DDX56			DMRT3
ENST00000489144	nonsense_mediated_decay	POLR2J3	RNA polymerase II subunit J3 [Source:HGNC Symbol;Acc:HGNC:33853]	-0.152003	0.985665	0.901477	52.51	30.5	158.29	45.77	26.41	115.52	71.5		DDX58			DMRTA1
ENST00000608621	nonsense_mediated_decay	POLR2J3	RNA polymerase II subunit J3 [Source:HGNC Symbol;Acc:HGNC:33853]	0.139164	0.751536	0.911602	28.55	99.22	50.33	59.97	45.37	59.56	57.1667		DDX59			DMTF1
ENST00000508848	nonsense_mediated_decay	POLR2J3	RNA polymerase II subunit J3 [Source:HGNC Symbol;Acc:HGNC:33853]	-0.930639	-0.433536	0.557095	21.37	8.26	75.21	25.93	0	22.92	25.615		DDX6			DMWD
ENST00000534030	nonsense_mediated_decay	POLR2L	RNA polymerase II subunit L [Source:HGNC Symbol;Acc:HGNC:9199]	-2.20876	-0.986445	0.399346	75.73	11.27	0	0	11.51	0	16.4183		DDX60			DMXL1
ENST00000494490	nonsense_mediated_decay	POLR2M	RNA polymerase II subunit M [Source:HGNC Symbol;Acc:HGNC:14862]	-1.17061	1.25431	0.335764	138.13	66.14	177.25	25.33	27.68	91.47	87.6667		DDX60L			DMXL2
ENST00000564750	nonsense_mediated_decay	POLR3E	RNA polymerase III subunit E [Source:HGNC Symbol;Acc:HGNC:30347]	1.18666	1.13101	0.334345	42.19	30.05	85.15	78.53	90.37	116.4	73.7817		DEAF1			DNA2
ENST00000431534	nonsense_mediated_decay	POLR3H	RNA polymerase III subunit H [Source:HGNC Symbol;Acc:HGNC:30349]	0.0848173	2.30675	0.937477	217.15	83.64	266.65	143.8	60.29	323.47	182.5		DECR1			DNAAF2
ENST00000432789	nonsense_mediated_decay	POLR3H	RNA polymerase III subunit H [Source:HGNC Symbol;Acc:HGNC:30349]	-1.14022	-0.557863	0.448715	43.92	30.19	24.75	13.33	6.54	18.46	22.865		DECR2			DNAAF3
ENST00000455123	nonsense_mediated_decay	PON2	paraoxonase 2 [Source:HGNC Symbol;Acc:HGNC:9205]	0.542632	2.72098	0.768436	381.76	18.28	245.28	447.23	0	389.44	246.998		DEDD			DNAAF4
ENST00000446142	nonsense_mediated_decay	PON2	paraoxonase 2 [Source:HGNC Symbol;Acc:HGNC:9205]	0.813261	0.740958	0.628565	23.66	70.84	37.08	34.66	0	195.55	60.2983		DEDD2			DNAAF5
ENST00000485288	nonsense_mediated_decay	PORCN	porcupine O-acyltransferase [Source:HGNC Symbol;Acc:HGNC:17652]	0.170793	0.0384629	0.935429	26.23	19.54	62.01	103.93	0	0	35.285		DEF6			DNAH1
ENST00000528612	nonsense_mediated_decay	PORCN	porcupine O-acyltransferase [Source:HGNC Symbol;Acc:HGNC:17652]	0.0597153	-0.510013	0.97694	64.68	0	10.35	43.04	0	25.35	23.9033		DEF8			DNAH10
ENST00000609106	nonsense_mediated_decay	POT1	protection of telomeres 1 [Source:HGNC Symbol;Acc:HGNC:17284]	0.0638317	1.52014	0.956539	72.8	196.25	48.11	47.9	154.05	40.88	93.3317		DEGS1			DNAH11
ENST00000607932	nonsense_mediated_decay	POT1	protection of telomeres 1 [Source:HGNC Symbol;Acc:HGNC:17284]	-0.738514	1.24758	0.540632	165.51	137.82	31.78	76.68	31.49	63.69	84.495		DEK			DNAH14
ENST00000608057	nonsense_mediated_decay	POT1	protection of telomeres 1 [Source:HGNC Symbol;Acc:HGNC:17284]	-0.042372	-0.526318	0.978517	23.91	22.12	33.46	17.08	35.77	0	22.0567		DELE1			DNAH2
ENST00000271411	nonsense_mediated_decay	POU2F1	POU class 2 homeobox 1 [Source:HGNC Symbol;Acc:HGNC:9212]	-0.0612745	-0.659113	0.973909	43.81	1.03	26.52	44.99	8.86	0	20.8683		DENND1A			DNAH6
ENST00000351450	nonsense_mediated_decay	PPA2	pyrophosphatase (inorganic) 2 [Source:HGNC Symbol;Acc:HGNC:28883]	-0.0577911	4.97078	0.944448	1066.09	1676.34	951.83	811.24	1150.19	818.09	1078.96		DENND1B			DNAH7
ENST00000509031	nonsense_mediated_decay	PPA2	pyrophosphatase (inorganic) 2 [Source:HGNC Symbol;Acc:HGNC:28883]	-0.157438	2.0191	0.887788	76.87	174.68	238.8	85.03	41.99	273.42	148.465		DENND1C			DNAJA1
ENST00000506815	nonsense_mediated_decay	PPA2	pyrophosphatase (inorganic) 2 [Source:HGNC Symbol;Acc:HGNC:28883]	-0.133802	-0.235726	0.922488	19.12	52.5	25.56	21.28	32.02	15.07	27.5917		DENND2A			DNAJA2
ENST00000506055	nonsense_mediated_decay	PPARGC1A	PPARG coactivator 1 alpha [Source:HGNC Symbol;Acc:HGNC:9237]	0.068349	0.769553	0.958643	155.86	28.55	7.45	128.85	16.26	22.81	59.9633		DENND2C			DNAJA3
ENST00000507724	nonsense_mediated_decay	PPAT	phosphoribosyl pyrophosphate amidotransferase [Source:HGNC Symbol;Acc:HGNC:9238]	-0.140239	0.427305	0.913017	27.99	44.07	86.05	28.32	20.65	76.03	47.185		DENND2D			DNAJA4
ENST00000526262	nonsense_mediated_decay	PPFIA1	PTPRF interacting protein alpha 1 [Source:HGNC Symbol;Acc:HGNC:9245]	-0.382997	-0.363517	0.787176	59.39	20.19	16.21	27.08	9.48	25.72	26.345		DENND3			DNAJB1
ENST00000532504	nonsense_mediated_decay	PPFIA1	PTPRF interacting protein alpha 1 [Source:HGNC Symbol;Acc:HGNC:9245]	1.36791	-1.44859	0.514193	22.19	0	0	13.32	18.06	11.42	10.8317		DENND4A			DNAJB11
ENST00000551461	nonsense_mediated_decay	PPFIA2	PTPRF interacting protein alpha 2 [Source:HGNC Symbol;Acc:HGNC:9246]	-2.83017	-1.0187	0.359404	0	84.31	0	0	8.04	0	15.3917		DENND4B			DNAJB12
ENST00000415933	nonsense_mediated_decay	PPIA	peptidylprolyl isomerase A [Source:HGNC Symbol;Acc:HGNC:9253]	-0.14014	5.17874	0.863942	1120.52	1850.95	1430.79	928.76	881.14	1545.82	1293		DENND4C			DNAJB14
ENST00000495526	nonsense_mediated_decay	PPIE	peptidylprolyl isomerase E [Source:HGNC Symbol;Acc:HGNC:9258]	-0.0659807	0.970612	0.957225	67.49	119.67	40.42	28.86	97.71	32.6	64.4583		DENND5A			DNAJB2
ENST00000475350	nonsense_mediated_decay	PPIE	peptidylprolyl isomerase E [Source:HGNC Symbol;Acc:HGNC:9258]	0.131795	-0.00656903	0.921059	13.83	36.83	53.32	12.86	17.22	71.06	34.1867		DENND5B			DNAJB4
ENST00000417788	nonsense_mediated_decay	PPIL2	peptidylprolyl isomerase like 2 [Source:HGNC Symbol;Acc:HGNC:9261]	-0.13768	0.926717	0.930527	56.92	46.9	125.54	0	46.28	129.51	67.525		DENND6A			DNAJB5
ENST00000532036	nonsense_mediated_decay	PPM1A	protein phosphatase, Mg2+/Mn2+ dependent 1A [Source:HGNC Symbol;Acc:HGNC:9275]	-0.44938	1.68481	0.697146	250.92	16.5	172.29	139.29	21.69	114.67	119.227		DENND6B			DNAJB6
ENST00000531143	nonsense_mediated_decay	PPM1A	protein phosphatase, Mg2+/Mn2+ dependent 1A [Source:HGNC Symbol;Acc:HGNC:9275]	-0.800635	-0.0889797	0.579961	53.01	32.92	43.99	46.21	0	20.35	32.7467		DENR			DNAJB9
ENST00000392995	nonsense_mediated_decay	PPM1D	protein phosphatase, Mg2+/Mn2+ dependent 1D [Source:HGNC Symbol;Acc:HGNC:9277]	0.330474	3.99904	0.713562	684.94	494.26	486.12	751.79	451.61	494.4	560.52		DEPDC1			DNAJC1
ENST00000495483	nonsense_mediated_decay	PPOX	protoporphyrinogen oxidase [Source:HGNC Symbol;Acc:HGNC:9280]	0.141296	-0.661797	0.926282	12.75	13.11	39.59	19.54	15.62	23.39	20.6667		DEPDC1B			DNAJC10
ENST00000418939	nonsense_mediated_decay	PPP1R2	protein phosphatase 1 regulatory inhibitor subunit 2 [Source:HGNC Symbol;Acc:HGNC:9288]	0.800181	-0.433213	0.671349	0	54.59	4.03	11.72	52.04	12.96	22.5567		DEPDC4			DNAJC11
ENST00000416913	nonsense_mediated_decay	PPP1R21	protein phosphatase 1 regulatory subunit 21 [Source:HGNC Symbol;Acc:HGNC:30595]	-0.134232	1.1048	0.912049	105.53	100.07	48.21	125.72	19.29	57.5	76.0533		DEPDC5			DNAJC12
ENST00000431614	nonsense_mediated_decay	PPP1R21	protein phosphatase 1 regulatory subunit 21 [Source:HGNC Symbol;Acc:HGNC:30595]	-0.432487	-1.23962	0.832691	18.31	28.76	0	22.09	0	10.42	13.2633		DEPDC7			DNAJC13
ENST00000534521	nonsense_mediated_decay	PPP2R1B	protein phosphatase 2 scaffold subunit Abeta [Source:HGNC Symbol;Acc:HGNC:9303]	-0.504394	1.0753	0.792227	117.98	4.42	166.08	0	17.48	165.33	78.5483		DEPP1			DNAJC14
ENST00000482010	nonsense_mediated_decay	PPP2R2D	protein phosphatase 2 regulatory subunit Bdelta [Source:HGNC Symbol;Acc:HGNC:23732]	0.248492	3.64357	0.789692	435.63	336.19	576.98	453.62	303.39	573.93	446.623		DEPTOR			DNAJC15
ENST00000470416	nonsense_mediated_decay	PPP2R2D	protein phosphatase 2 regulatory subunit Bdelta [Source:HGNC Symbol;Acc:HGNC:23732]	0.478389	1.22913	0.691336	69.74	63.42	94.39	86.92	80.33	85.79	80.0983		DERA			DNAJC16
ENST00000616467	nonsense_mediated_decay	PPP2R2D	protein phosphatase 2 regulatory subunit Bdelta [Source:HGNC Symbol;Acc:HGNC:23732]	-2.60839	-0.412968	0.0886495	50.47	32.11	55.11	5.1	6.41	5.89	25.8483		DERL1			DNAJC17
ENST00000557217	nonsense_mediated_decay	PPP2R3C	protein phosphatase 2 regulatory subunit B''gamma [Source:HGNC Symbol;Acc:HGNC:17485]	0.676725	1.18345	0.576546	65.49	21.64	115.41	45.77	9.28	245.15	83.79		DERL2			DNAJC18
ENST00000554222	nonsense_mediated_decay	PPP2R3C	protein phosphatase 2 regulatory subunit B''gamma [Source:HGNC Symbol;Acc:HGNC:17485]	-0.0288782	1.24765	0.985491	86.14	112.62	77.16	0	115.78	86.4	79.6833		DERPC			DNAJC19
ENST00000230402	nonsense_mediated_decay	PPP2R5D	protein phosphatase 2 regulatory subunit B'delta [Source:HGNC Symbol;Acc:HGNC:9312]	-0.58152	0.350956	0.816441	100.66	65.13	0	0	0	110.02	45.9683		DES			DNAJC2
ENST00000563732	nonsense_mediated_decay	PPP4C	protein phosphatase 4 catalytic subunit [Source:HGNC Symbol;Acc:HGNC:9319]	-0.11576	1.69226	0.926892	170.08	3.77	226.6	63.68	46.19	205.58	119.317		DESI1			DNAJC21
ENST00000563597	nonsense_mediated_decay	PPP4C	protein phosphatase 4 catalytic subunit [Source:HGNC Symbol;Acc:HGNC:9319]	-0.369763	0.807051	0.767101	63.6	20.32	143.47	36.23	16.89	100.83	63.5567		DESI2			DNAJC22
ENST00000285124	nonsense_mediated_decay	PPP4R1	protein phosphatase 4 regulatory subunit 1 [Source:HGNC Symbol;Acc:HGNC:9320]	-0.357605	1.7453	0.755322	130.32	144.17	159.52	72.46	75.12	133.77	119.227		DET1			DNAJC24
ENST00000554308	nonsense_mediated_decay	PPP4R3A	protein phosphatase 4 regulatory subunit 3A [Source:HGNC Symbol;Acc:HGNC:20219]	-0.12389	1.7568	0.913838	207.36	109.91	93.99	161.02	95.16	36.97	117.402		DEXI			DNAJC25
ENST00000478046	nonsense_mediated_decay	PPP5C	protein phosphatase 5 catalytic subunit [Source:HGNC Symbol;Acc:HGNC:9322]	0.785922	-0.256007	0.571519	39.03	19.81	10.16	43.75	28.74	22.25	27.29		DFFA			DNAJC25-GNG10
ENST00000529905	nonsense_mediated_decay	PPT1	palmitoyl-protein thioesterase 1 [Source:HGNC Symbol;Acc:HGNC:9325]	-0.251488	3.51669	0.790165	587.76	592.27	261.61	344.52	411.71	165.5	393.895		DFFB			DNAJC27
ENST00000428388	nonsense_mediated_decay	PPT2-EGFL8	PPT2-EGFL8 readthrough (NMD candidate) [Source:HGNC Symbol;Acc:HGNC:48343]	-1.73584	0.508284	0.186682	113.68	85.25	42.52	29.89	5.71	28.54	50.9317		DGAT1			DNAJC28
ENST00000422437	nonsense_mediated_decay	PPT2-EGFL8	PPT2-EGFL8 readthrough (NMD candidate) [Source:HGNC Symbol;Acc:HGNC:48343]	0.0373943	-0.819046	0.981285	26.58	14.11	19.92	24.2	16	8.07	18.1467		DGAT2			DNAJC3
ENST00000474967	nonsense_mediated_decay	PQLC1	PQ loop repeat containing 1 [Source:HGNC Symbol;Acc:HGNC:26188]	-0.110684	0.28322	0.943078	26.58	74.63	39.49	0.02	52.85	48.3	40.3117		DGCR11			DNAJC30
ENST00000449395	nonsense_mediated_decay	PRDM15	PR/SET domain 15 [Source:HGNC Symbol;Acc:HGNC:13999]	-1.42848	-0.491335	0.567596	68.09	0	48.52	0	26.07	0	23.78		DGCR2			DNAJC4
ENST00000447016	nonsense_mediated_decay	PRDM15	PR/SET domain 15 [Source:HGNC Symbol;Acc:HGNC:13999]	-7.71988	-1.21144	0.0477581	20.6	61.09	0	0	0	0	13.615		DGCR6			DNAJC5
ENST00000510797	nonsense_mediated_decay	PRELID1	PRELI domain containing 1 [Source:HGNC Symbol;Acc:HGNC:30255]	0.181049	-0.0539157	0.892441	36.25	29.08	34.79	28.85	20.76	46.13	32.6433		DGCR6L			DNAJC6
ENST00000463057	nonsense_mediated_decay	PRELID3B	PRELI domain containing 3B [Source:HGNC Symbol;Acc:HGNC:15892]	-0.422485	1.88195	0.709293	172.64	162.64	152.1	100.63	82.4	115.03	130.907		DGCR8			DNAJC7
ENST00000426481	nonsense_mediated_decay	PREPL	prolyl endopeptidase like [Source:HGNC Symbol;Acc:HGNC:30228]	-0.781228	0.333195	0.548174	112.97	38.08	29.32	20.26	29.45	32.54	43.77		DGKA			DNAJC8
ENST00000540849	nonsense_mediated_decay	PRICKLE3	prickle planar cell polarity protein 3 [Source:HGNC Symbol;Acc:HGNC:6645]	-1.67493	-1.54928	0.442987	13.97	34.98	0	8.22	4.01	0	10.1967		DGKD			DNAJC9
ENST00000552590	nonsense_mediated_decay	PRIM1	DNA primase subunit 1 [Source:HGNC Symbol;Acc:HGNC:9369]	0.083663	2.917	0.933985	112.2	495.33	223.73	102.69	328.99	261.22	254.027		DGKE			DNAL1
ENST00000546531	nonsense_mediated_decay	PRKAG1	protein kinase AMP-activated non-catalytic subunit gamma 1 [Source:HGNC Symbol;Acc:HGNC:9385]	-0.339345	2.42623	0.750805	304.11	127.58	279.68	195.27	152.06	83.01	190.285		DGKH			DNAL4
ENST00000392710	nonsense_mediated_decay	PRKAR1A	protein kinase cAMP-dependent type I regulatory subunit alpha [Source:HGNC Symbol;Acc:HGNC:9388]	3.78131	2.70305	0.0646797	0.48	3.92	103.53	185.47	523.4	378.4	199.2		DGKQ			DNALI1
ENST00000585608	nonsense_mediated_decay	PRKAR1A	protein kinase cAMP-dependent type I regulatory subunit alpha [Source:HGNC Symbol;Acc:HGNC:9388]	0.234581	0.395672	0.855406	62.78	9.55	68.22	4.69	43.95	83.34	45.4217		DGKZ			DNASE1
ENST00000586486	nonsense_mediated_decay	PRKCSH	protein kinase C substrate 80K-H [Source:HGNC Symbol;Acc:HGNC:9411]	-0.531358	2.94219	0.598746	545	249.73	274.87	268.07	132.56	209.21	279.907		DGLUCY			DNASE1L1
ENST00000424699	nonsense_mediated_decay	PRKRA	protein activator of interferon induced protein kinase EIF2AK2 [Source:HGNC Symbol;Acc:HGNC:9438]	-0.297491	-0.133697	0.826102	42.68	49.92	14.18	18.44	4.8	58.61	31.4383		DGUOK			DNASE2
ENST00000330796	nonsense_mediated_decay	PRMT3	protein arginine methyltransferase 3 [Source:HGNC Symbol;Acc:HGNC:30163]	0.113361	1.98515	0.919373	99.89	215.88	116.61	125.7	110.21	155.12	137.235		DHCR24			DNER
ENST00000526583	nonsense_mediated_decay	PRMT3	protein arginine methyltransferase 3 [Source:HGNC Symbol;Acc:HGNC:30163]	-0.161739	-0.449707	0.910947	26.3	12.38	46	20.94	12.14	30.11	24.645		DHCR7			DNHD1
ENST00000568975	nonsense_mediated_decay	PRMT7	protein arginine methyltransferase 7 [Source:HGNC Symbol;Acc:HGNC:25557]	-0.11123	0.63105	0.929925	56.61	57.16	67.38	34.24	27.14	83.66	54.365		DHDDS			DNLZ
ENST00000562381	nonsense_mediated_decay	PRMT7	protein arginine methyltransferase 7 [Source:HGNC Symbol;Acc:HGNC:25557]	-0.12888	0.30642	0.920692	45.89	20.57	81.16	28.27	29.03	52.27	42.865		DHFR			DNM1
ENST00000562050	nonsense_mediated_decay	PRMT7	protein arginine methyltransferase 7 [Source:HGNC Symbol;Acc:HGNC:25557]	0.256531	-0.204683	0.851189	31.39	26.4	30.04	42.15	22.28	20.41	28.7783		DHFR2			DNM1L
ENST00000514886	nonsense_mediated_decay	PRMT9	protein arginine methyltransferase 9 [Source:HGNC Symbol;Acc:HGNC:25099]	-0.185907	2.6462	0.858323	374.72	168.53	243.18	247.07	151.94	152.93	223.062		DHODH			DNM2
ENST00000620918	nonsense_mediated_decay	PROSER3	proline and serine rich 3 [Source:HGNC Symbol;Acc:HGNC:25204]	-0.373437	-0.700326	0.809133	37.45	24.54	12.39	9.98	16.35	19.52	20.0383		DHPS			DNM3
ENST00000424478	nonsense_mediated_decay	PRPF39	pre-mRNA processing factor 39 [Source:HGNC Symbol;Acc:HGNC:20314]	-0.345072	2.04398	0.756792	93.15	145.46	300.28	48.23	124.42	164.25	145.965		DHRS1			DNMBP
ENST00000554081	nonsense_mediated_decay	PRPF39	pre-mRNA processing factor 39 [Source:HGNC Symbol;Acc:HGNC:20314]	0.427466	1.23049	0.722585	66.98	78.05	84.75	56.96	68.81	132.46	81.335		DHRS11			DNMT1
ENST00000554429	nonsense_mediated_decay	PRPF39	pre-mRNA processing factor 39 [Source:HGNC Symbol;Acc:HGNC:20314]	0.400584	1.12937	0.828643	5.02	68.75	144.56	0	95.75	132.66	74.4567		DHRS12			DNMT3A
ENST00000554439	nonsense_mediated_decay	PRPF39	pre-mRNA processing factor 39 [Source:HGNC Symbol;Acc:HGNC:20314]	0.620497	-0.504131	0.827784	61.55	0	0	79.45	0	0	23.5		DHRS13			DNMT3B
ENST00000354363	nonsense_mediated_decay	PRPF40A	pre-mRNA processing factor 40 homolog A [Source:HGNC Symbol;Acc:HGNC:16463]	0.142925	0.704695	0.909568	25.63	91.57	54.51	23.51	41.61	99.6	56.0717		DHRS2			DNMT3L
ENST00000480058	nonsense_mediated_decay	PRPF4B	pre-mRNA processing factor 4B [Source:HGNC Symbol;Acc:HGNC:17346]	-0.0106825	4.25152	0.990331	686.66	672.87	887.68	405.72	559.81	849.64	677.063		DHRS3			DNPEP
ENST00000481109	nonsense_mediated_decay	PRPF4B	pre-mRNA processing factor 4B [Source:HGNC Symbol;Acc:HGNC:17346]	-0.23595	1.72264	0.837307	127.54	111.91	174.53	93.94	65.82	134.21	117.992		DHRS4			DNPH1
ENST00000492129	nonsense_mediated_decay	PRPSAP2	phosphoribosyl pyrophosphate synthetase associated protein 2 [Source:HGNC Symbol;Acc:HGNC:9467]	0.237587	1.85161	0.834163	96.27	32.84	264.4	56.1	78.76	256.43	130.8		DHRS4-AS1			DNTT
ENST00000455992	nonsense_mediated_decay	PRPSAP2	phosphoribosyl pyrophosphate synthetase associated protein 2 [Source:HGNC Symbol;Acc:HGNC:9467]	-0.191512	-0.757147	0.902764	18.96	8.85	40.88	19.74	14.35	12.89	19.2783		DHRS4L2			DNTTIP1
ENST00000578542	nonsense_mediated_decay	PRR11	proline rich 11 [Source:HGNC Symbol;Acc:HGNC:25619]	-0.0657063	3.27916	0.945942	269.5	525.57	347.33	169.35	324.44	390.13	337.72		DHRS7			DNTTIP2
ENST00000432916	nonsense_mediated_decay	PRR5	proline rich 5 [Source:HGNC Symbol;Acc:HGNC:31682]	-0.00909291	-0.668428	0.996452	20.48	0	50.48	0	25	27.37	20.555		DHRS7B			DOC2A
ENST00000295984	nonsense_mediated_decay	PRRT3	proline rich transmembrane protein 3 [Source:HGNC Symbol;Acc:HGNC:26591]	0.10633	-0.530087	0.945932	56.94	16.34	0.05	32.55	17.1	13.14	22.6867		DHRSX			DOC2B
ENST00000532234	nonsense_mediated_decay	PRSS23	serine protease 23 [Source:HGNC Symbol;Acc:HGNC:14370]	-0.064139	0.610059	0.975008	79.23	0	100.58	74.73	0	78.37	55.485		DHTKD1			DOCK1
ENST00000518315	nonsense_mediated_decay	PSD3	pleckstrin and Sec7 domain containing 3 [Source:HGNC Symbol;Acc:HGNC:19093]	1.4471	-0.195981	0.340648	13.96	37.25	0.12	37.75	46.7	28.92	27.45		DHX15			DOCK10
ENST00000411875	nonsense_mediated_decay	PSMA2	proteasome subunit alpha 2 [Source:HGNC Symbol;Acc:HGNC:9531]	-0.0764195	1.52025	0.947952	69.13	109.67	159.54	35.06	64.13	175.66	102.198		DHX16			DOCK11
ENST00000436986	nonsense_mediated_decay	PSMA2	proteasome subunit alpha 2 [Source:HGNC Symbol;Acc:HGNC:9531]	-1.35396	-1.26899	0.451166	22.57	15.59	21.29	7.56	3.84	7.88	13.1217		DHX29			DOCK3
ENST00000620309	nonsense_mediated_decay	PSMB3	proteasome subunit beta 3 [Source:HGNC Symbol;Acc:HGNC:9540]	0.229863	1.8761	0.839131	103.94	128.09	159.65	78.83	111.68	187.7	128.315		DHX30			DOCK4
ENST00000334454	nonsense_mediated_decay	PSMB5	proteasome subunit beta 5 [Source:HGNC Symbol;Acc:HGNC:9542]	0.0541018	0.512476	0.966176	36.59	54.44	66.8	38.44	35.84	61.97	49.0133		DHX32			DOCK5
ENST00000571309	nonsense_mediated_decay	PSMB6	proteasome subunit beta 6 [Source:HGNC Symbol;Acc:HGNC:9543]	0.247165	-0.0341742	0.853246	27.78	30.15	42.38	18.53	34.04	42.46	32.5567		DHX33			DOCK6
ENST00000527906	nonsense_mediated_decay	PSMC3	proteasome 26S subunit, ATPase 3 [Source:HGNC Symbol;Acc:HGNC:9549]	0.638815	-0.11864	0.697464	13.34	12.73	56.2	0	38.74	62.78	30.6317		DHX34			DOCK7
ENST00000553899	nonsense_mediated_decay	PSMC6	proteasome 26S subunit, ATPase 6 [Source:HGNC Symbol;Acc:HGNC:9553]	0.470119	0.465169	0.714049	31.31	41.71	58.6	29.5	46.05	73.72	46.815		DHX35			DOCK9
ENST00000584008	nonsense_mediated_decay	PSMD12	proteasome 26S subunit, non-ATPase 12 [Source:HGNC Symbol;Acc:HGNC:9557]	0.630172	0.189866	0.630421	5.47	55.49	38.51	14.57	50.82	59.64	37.4167		DHX36			DOHH
ENST00000382671	nonsense_mediated_decay	PSMD13	proteasome 26S subunit, non-ATPase 13 [Source:HGNC Symbol;Acc:HGNC:9558]	-0.199331	5.63231	0.804493	2052.9	1702.34	2506.74	1384.53	931.2	2311.4	1814.85		DHX37			DOK1
ENST00000525665	nonsense_mediated_decay	PSMD13	proteasome 26S subunit, non-ATPase 13 [Source:HGNC Symbol;Acc:HGNC:9558]	0.894619	3.21718	0.362804	204.89	193.75	369.66	298.58	333.74	531.47	322.015		DHX38			DOK4
ENST00000529372	nonsense_mediated_decay	PSMD13	proteasome 26S subunit, non-ATPase 13 [Source:HGNC Symbol;Acc:HGNC:9558]	-0.361028	2.85658	0.72289	323.73	287.57	339.92	211.74	154.56	244.87	260.398		DHX40			DOK5
ENST00000433010	nonsense_mediated_decay	PSMD2	proteasome 26S subunit, non-ATPase 2 [Source:HGNC Symbol;Acc:HGNC:9559]	0.125301	0.224471	0.933733	63.14	0	67.13	36.04	34.08	40.02	40.0683		DHX57			DOK6
ENST00000415039	nonsense_mediated_decay	PSMD3	proteasome 26S subunit, non-ATPase 3 [Source:HGNC Symbol;Acc:HGNC:9560]	-0.220198	-1.32096	0.901459	9.41	13.4	20.29	3.42	7.35	20.88	12.4583		DHX58			DOLK
ENST00000537407	nonsense_mediated_decay	PSMD9	proteasome 26S subunit, non-ATPase 9 [Source:HGNC Symbol;Acc:HGNC:9567]	0.131611	4.74175	0.876421	1344.71	735.6	943.77	1190.6	595.45	948.55	959.78		DHX8			DOLPP1
ENST00000543699	nonsense_mediated_decay	PSMD9	proteasome 26S subunit, non-ATPase 9 [Source:HGNC Symbol;Acc:HGNC:9567]	-0.0130152	2.53485	0.990148	304.04	140.74	241.17	263.53	93.76	214.84	209.68		DHX9			DONSON
ENST00000535293	nonsense_mediated_decay	PSMD9	proteasome 26S subunit, non-ATPase 9 [Source:HGNC Symbol;Acc:HGNC:9567]	-0.755597	-0.287908	0.589396	27.41	53.37	28.75	21.12	11.03	23.77	27.575		DIABLO			DOP1A
ENST00000558112	nonsense_mediated_decay	PSME1	proteasome activator subunit 1 [Source:HGNC Symbol;Acc:HGNC:9568]	0.175016	-0.519016	0.905312	38.56	24.5	9.66	17.57	29.94	14.07	22.3833		DIAPH1			DOP1B
ENST00000558273	nonsense_mediated_decay	PSME2	proteasome activator subunit 2 [Source:HGNC Symbol;Acc:HGNC:9569]	0.271309	-0.0320528	0.839033	32.09	35.66	30.16	22.55	24.86	52.45	32.9617		DIAPH2			DOT1L
ENST00000543428	nonsense_mediated_decay	PSME3	proteasome activator subunit 3 [Source:HGNC Symbol;Acc:HGNC:9570]	0.739504	-0.0136061	0.64964	36	0	53.04	17.99	63.35	20.66	31.84		DIAPH3			DPAGT1
ENST00000389993	nonsense_mediated_decay	PSME4	proteasome activator subunit 4 [Source:HGNC Symbol;Acc:HGNC:20635]	-2.57338	2.6119	0.256033	397.45	538.23	254.94	0.03	0	200.14	231.798		DICER1			DPCD
ENST00000411828	nonsense_mediated_decay	PSMG1	proteasome assembly chaperone 1 [Source:HGNC Symbol;Acc:HGNC:3043]	-0.00521906	3.28988	0.995697	439.15	403.82	297.57	309.61	245.63	387.03	347.135		DICER1-AS1			DPF1
ENST00000431628	nonsense_mediated_decay	PSMG1	proteasome assembly chaperone 1 [Source:HGNC Symbol;Acc:HGNC:3043]	-1.12386	0.822018	0.518879	37.09	134.43	101.76	0.01	72.67	11.37	59.555		DIDO1			DPF2
ENST00000586587	nonsense_mediated_decay	PSMG2	proteasome assembly chaperone 2 [Source:HGNC Symbol;Acc:HGNC:24929]	0.728175	-1.3345	0.684066	4.17	9.67	15.96	9.24	6.68	27.92	12.2733		DIMT1			DPF3
ENST00000509933	nonsense_mediated_decay	PSMG4	proteasome assembly chaperone 4 [Source:HGNC Symbol;Acc:HGNC:21108]	-0.34112	-0.264344	0.805508	25	20	58	14	19	33	28.1667		DIO2			DPH1
ENST00000324987	nonsense_mediated_decay	PSMG4	proteasome assembly chaperone 4 [Source:HGNC Symbol;Acc:HGNC:21108]	-0.632301	-1.4827	0.730353	0	7	36.12	4.82	5.78	12.16	10.98		DIO3			DPH2
ENST00000492741	nonsense_mediated_decay	PSPC1	paraspeckle component 1 [Source:HGNC Symbol;Acc:HGNC:20320]	0.172591	3.67745	0.852434	497.53	283.2	648.14	439.21	271.31	639.17	463.093		DIP2A			DPH3
ENST00000471658	nonsense_mediated_decay	PSPC1	paraspeckle component 1 [Source:HGNC Symbol;Acc:HGNC:20320]	0.0569173	2.77662	0.955753	222.94	149.65	420.57	152.88	85.64	493.14	254.137		DIP2B			DPH5
ENST00000427797	nonsense_mediated_decay	PSPH	phosphoserine phosphatase [Source:HGNC Symbol;Acc:HGNC:9577]	1.17651	-0.933759	0.478673	12.79	3.28	20.09	19.54	26.22	15.36	16.2133		DIP2C			DPH6
ENST00000437355	nonsense_mediated_decay	PSPH	phosphoserine phosphatase [Source:HGNC Symbol;Acc:HGNC:9577]	0.347133	-1.00245	0.844783	22.19	25.5	0	8.52	30.06	4.46	15.1217		DIPK1A			DPH7
ENST00000585932	nonsense_mediated_decay	PTBP1	polypyrimidine tract binding protein 1 [Source:HGNC Symbol;Acc:HGNC:9583]	-1.77444	-0.780702	0.276953	58.94	14.64	22.37	3.56	12	4.03	19.2567		DIPK1B			DPM1
ENST00000308077	nonsense_mediated_decay	PTCD2	pentatricopeptide repeat domain 2 [Source:HGNC Symbol;Acc:HGNC:25734]	0.0243645	2.19781	0.98224	202.56	208.08	113.97	205.57	128.24	95.73	159.025		DIPK2A			DPM2
ENST00000486995	nonsense_mediated_decay	PTCD2	pentatricopeptide repeat domain 2 [Source:HGNC Symbol;Acc:HGNC:25734]	0.460285	0.615174	0.716868	56.2	50.66	41.81	42.69	72.44	39.5	50.55		DIRAS2			DPM3
ENST00000375290	nonsense_mediated_decay	PTCH1	patched 1 [Source:HGNC Symbol;Acc:HGNC:9585]	-0.0200529	0.992993	0.98738	10.49	61.52	154.87	21.15	13.53	174.15	72.6183		DIRC3			DPP3
ENST00000337004	nonsense_mediated_decay	PTDSS1	phosphatidylserine synthase 1 [Source:HGNC Symbol;Acc:HGNC:9587]	0.10437	6.27812	0.894448	5213.16	2083.81	1582.9	4277.56	1673.59	1830.69	2776.95		DIS3			DPP4
ENST00000466771	nonsense_mediated_decay	PTGR1	prostaglandin reductase 1 [Source:HGNC Symbol;Acc:HGNC:18429]	-0.424003	0.172747	0.745996	53.02	53.09	37.89	38.54	28.54	17.71	38.1317		DIS3L			DPP7
ENST00000519993	nonsense_mediated_decay	PTK2	protein tyrosine kinase 2 [Source:HGNC Symbol;Acc:HGNC:9611]	-0.428552	1.62792	0.712046	245.69	82.29	86.11	78.41	63.93	109.05	110.913		DIS3L2			DPP8
ENST00000524202	nonsense_mediated_decay	PTK2	protein tyrosine kinase 2 [Source:HGNC Symbol;Acc:HGNC:9611]	-0.786683	0.911106	0.527142	184.27	72.29	15	61.04	30.72	36.46	66.63		DISC1			DPP9
ENST00000521791	nonsense_mediated_decay	PTK2	protein tyrosine kinase 2 [Source:HGNC Symbol;Acc:HGNC:9611]	-0.292458	0.558079	0.818241	75.4	54.46	52.66	59.43	21.1	45.92	51.495		DISP1			DPPA2
ENST00000602307	nonsense_mediated_decay	PTPN23	protein tyrosine phosphatase, non-receptor type 23 [Source:HGNC Symbol;Acc:HGNC:14406]	-0.21523	-0.524072	0.889732	42.96	22.18	14.26	47.58	0	13.13	23.3517		DISP2			DPPA3
ENST00000430976	nonsense_mediated_decay	PTPN4	protein tyrosine phosphatase, non-receptor type 4 [Source:HGNC Symbol;Acc:HGNC:9656]	-0.0791574	1.86335	0.944305	223.76	80.2	134.92	144.78	67.21	132.81	130.613		DIXDC1			DPPA4
ENST00000433888	nonsense_mediated_decay	PTPN4	protein tyrosine phosphatase, non-receptor type 4 [Source:HGNC Symbol;Acc:HGNC:9656]	0.21241	-1.24024	0.903696	14.7	18.28	7.35	24.42	11.13	1.7	12.93		DKC1			DPT
ENST00000528679	nonsense_mediated_decay	PTS	6-pyruvoyltetrahydropterin synthase [Source:HGNC Symbol;Acc:HGNC:9689]	-1.01416	0.804362	0.518477	98.54	115.05	49.24	51.46	45.46	0	59.9583		DKK1			DPY19L1
ENST00000525948	nonsense_mediated_decay	PUM1	pumilio RNA binding family member 1 [Source:HGNC Symbol;Acc:HGNC:14957]	-0.350948	1.24232	0.847039	16.72	204.42	75.61	46.49	118.3	0	76.9233		DKK2			DPY19L2
ENST00000481939	nonsense_mediated_decay	PUS7	pseudouridine synthase 7 [Source:HGNC Symbol;Acc:HGNC:26033]	0.38006	0.207797	0.770708	43.23	3.45	68.69	32.26	22.67	70.59	40.1483		DKK3			DPY19L3
ENST00000187830	nonsense_mediated_decay	PVR	poliovirus receptor [Source:HGNC Symbol;Acc:HGNC:9705]	2.17944	1.36637	0.497507	111.19	0	0	423.72	0	0	89.1517		DLAT			DPY19L4
ENST00000552760	nonsense_mediated_decay	PWP1	PWP1 homolog, endonuclein [Source:HGNC Symbol;Acc:HGNC:17015]	0.776503	0.729683	0.538763	100.76	39.27	2.74	40.25	87.57	56.09	54.4467		DLC1			DPY30
ENST00000591433	nonsense_mediated_decay	PWWP3A	PWWP domain containing 3A, DNA repair factor [Source:HGNC Symbol;Acc:HGNC:29641]	-0.393959	1.47733	0.738017	89.46	184.99	84.23	22.61	111.51	73.61	94.4017		DLD			DPYD
ENST00000587460	nonsense_mediated_decay	PWWP3A	PWWP domain containing 3A, DNA repair factor [Source:HGNC Symbol;Acc:HGNC:29641]	-1.78839	-1.05835	0.468662	24.91	0	51.74	18.23	0	0	15.8133		DLEU1			DPYSL2
ENST00000323871	nonsense_mediated_decay	PXN	paxillin [Source:HGNC Symbol;Acc:HGNC:9718]	-0.495059	-1.05821	0.769761	35.96	5.32	15.86	7.85	0	29.73	15.7867		DLEU2			DPYSL3
ENST00000375266	nonsense_mediated_decay	PYROXD1	pyridine nucleotide-disulphide oxidoreductase domain 1 [Source:HGNC Symbol;Acc:HGNC:26162]	0.212393	-0.653928	0.891009	0	33.86	27.61	16.76	12.49	33.54	20.71		DLEU2L			DPYSL4
ENST00000430182	nonsense_mediated_decay	QARS	glutaminyl-tRNA synthetase [Source:HGNC Symbol;Acc:HGNC:9751]	-0.198267	5.66988	0.805266	2528.11	1971.75	1897.02	1948.67	1156.69	1456.94	1826.53		DLG1			DPYSL5
ENST00000494767	nonsense_mediated_decay	QARS	glutaminyl-tRNA synthetase [Source:HGNC Symbol;Acc:HGNC:9751]	-0.421663	1.30399	0.724578	156.86	86.87	82.88	65.28	59.15	71.4	87.0733		DLG3			DR1
ENST00000507439	nonsense_mediated_decay	QDPR	quinoid dihydropteridine reductase [Source:HGNC Symbol;Acc:HGNC:9752]	-1.29213	-1.1804	0.467535	18.13	35.27	8.21	19.88	1.77	0	13.8767		DLG4			DRAM1
ENST00000361758	nonsense_mediated_decay	QKI	QKI, KH domain containing RNA binding [Source:HGNC Symbol;Acc:HGNC:21100]	0.0898536	5.77859	0.910669	2229.99	1942.01	2081.16	1684.37	1431.79	2386.98	1959.38		DLG5			DRAM2
ENST00000508274	nonsense_mediated_decay	RAB28	RAB28, member RAS oncogene family [Source:HGNC Symbol;Acc:HGNC:9768]	-0.288394	-0.0712215	0.8299	67.44	18.41	29.38	17.2	6.95	60.62	33.3333		DLGAP1			DRAP1
ENST00000417413	nonsense_mediated_decay	RAB3IP	RAB3A interacting protein [Source:HGNC Symbol;Acc:HGNC:16508]	0.182889	0.211518	0.912788	27.82	0	97.16	10.6	25.83	81.63	40.5067		DLGAP1-AS1			DRAXIN
ENST00000549505	nonsense_mediated_decay	RAB5B	RAB5B, member RAS oncogene family [Source:HGNC Symbol;Acc:HGNC:9784]	3.82042	-0.264147	0.168273	0	12.37	0	33.66	96.07	0	23.6833		DLGAP1-AS2			DRD1
ENST00000483815	nonsense_mediated_decay	RAB5IF	RAB5 interacting factor [Source:HGNC Symbol;Acc:HGNC:15870]	-0.801122	0.973237	0.517395	82.83	76.77	124.98	19.24	36.52	80.41	70.125		DLGAP3			DRG1
ENST00000456584	nonsense_mediated_decay	RABGAP1	RAB GTPase activating protein 1 [Source:HGNC Symbol;Acc:HGNC:17155]	0.761201	0.337156	0.557786	23.11	33.97	47.58	52.37	19.76	84.87	43.61		DLGAP4			DRG2
ENST00000607882	nonsense_mediated_decay	RABGEF1	RAB guanine nucleotide exchange factor 1 [Source:HGNC Symbol;Acc:HGNC:17676]	0.1806	-0.0508498	0.892683	18.94	22.6	60.29	7.62	30.81	55.19	32.575		DLGAP5			DROSHA
ENST00000484547	nonsense_mediated_decay	RABGEF1	RAB guanine nucleotide exchange factor 1 [Source:HGNC Symbol;Acc:HGNC:17676]	0.75903	-0.207669	0.653511	44.1	0	28.72	81.05	6.23	15.52	29.27		DLK1			DSC2
ENST00000485161	nonsense_mediated_decay	RABL3	RAB, member of RAS oncogene family like 3 [Source:HGNC Symbol;Acc:HGNC:18072]	0.77395	-0.39319	0.629873	14.07	31.09	16.93	0	40.62	43.12	24.305		DLL1			DSC3
ENST00000465022	nonsense_mediated_decay	RABL3	RAB, member of RAS oncogene family like 3 [Source:HGNC Symbol;Acc:HGNC:18072]	1.56541	-1.13266	0.373884	0	10.97	12.74	28.5	11.34	20.97	14.0867		DLL4			DSCAM
ENST00000511473	nonsense_mediated_decay	RACK1	receptor for activated C kinase 1 [Source:HGNC Symbol;Acc:HGNC:4399]	-0.0573942	9.36403	0.939158	23115	22394	33864.2	20800.2	14098.3	29080.6	23892.1		DLST			DSCAML1
ENST00000504325	nonsense_mediated_decay	RACK1	receptor for activated C kinase 1 [Source:HGNC Symbol;Acc:HGNC:4399]	-0.0761267	8.97907	0.919601	17034.7	16498	27736.4	16256.3	10354.5	22221.1	18350.1		DLX1			DSCC1
ENST00000508682	nonsense_mediated_decay	RACK1	receptor for activated C kinase 1 [Source:HGNC Symbol;Acc:HGNC:4399]	0.0313391	1.61517	0.978454	60.99	169.08	114.1	73.77	98.66	114.72	105.22		DLX2			DSE
ENST00000503494	nonsense_mediated_decay	RACK1	receptor for activated C kinase 1 [Source:HGNC Symbol;Acc:HGNC:4399]	-1.02708	-0.363333	0.474318	28.42	60.13	24.36	2.65	28.93	7.41	25.3167		DLX6			DSEL
ENST00000506312	nonsense_mediated_decay	RACK1	receptor for activated C kinase 1 [Source:HGNC Symbol;Acc:HGNC:4399]	-1.00751	-1.27799	0.57253	17.16	26.33	11.05	13.06	5.25	4.02	12.8117		DLX6-AS1			DSG2
ENST00000325577	nonsense_mediated_decay	RAD1	RAD1 checkpoint DNA exonuclease [Source:HGNC Symbol;Acc:HGNC:9806]	-0.245001	3.13055	0.803737	339.32	338.69	432.52	223.79	181.22	383	316.423		DMAC1			DSN1
ENST00000513914	nonsense_mediated_decay	RAD1	RAD1 checkpoint DNA exonuclease [Source:HGNC Symbol;Acc:HGNC:9806]	-0.160212	0.80407	0.897835	44.5	50.8	115.92	46.77	39.04	69.9	61.155		DMAC2			DSP
ENST00000415439	nonsense_mediated_decay	RAD18	RAD18, E3 ubiquitin protein ligase [Source:HGNC Symbol;Acc:HGNC:18278]	-0.133215	2.34756	0.901555	201.08	281.31	128.53	114.89	183.42	138.53	174.627		DMAC2L			DST
ENST00000591499	nonsense_mediated_decay	RAD23A	RAD23 homolog A, nucleotide excision repair protein [Source:HGNC Symbol;Acc:HGNC:9812]	-0.161169	0.72423	0.922337	48.91	120.61	24.11	82.94	52.67	0	54.8733		DMAP1			DSTN
ENST00000593114	nonsense_mediated_decay	RAD23A	RAD23 homolog A, nucleotide excision repair protein [Source:HGNC Symbol;Acc:HGNC:9812]	0.891486	-1.00881	0.596137	25.75	6.95	6.62	13.69	30.98	6.65	15.1067		DMD			DSTYK
ENST00000533482	nonsense_mediated_decay	RAD50	RAD50 double strand break repair protein [Source:HGNC Symbol;Acc:HGNC:9816]	-0.0952727	5.02657	0.920921	1794.73	1818.09	269.02	1342.47	1172.24	272.61	1111.53		DMKN			DTD1
ENST00000423956	nonsense_mediated_decay	RAD50	RAD50 double strand break repair protein [Source:HGNC Symbol;Acc:HGNC:9816]	0.4378	2.06335	0.846696	196.18	210.32	0	217.07	196.19	0	136.627		DMPK			DTD2
ENST00000525066	nonsense_mediated_decay	RAD51	RAD51 recombinase [Source:HGNC Symbol;Acc:HGNC:9817]	0.590424	-0.842941	0.774332	20.92	0	29.54	0	28.97	26.49	17.6533		DMRT1			DTL
ENST00000536346	nonsense_mediated_decay	RAD51AP1	RAD51 associated protein 1 [Source:HGNC Symbol;Acc:HGNC:16956]	-0.243177	0.98829	0.843134	16.9	128.91	95.97	10.24	75.96	74.99	67.1617		DMRT2			DTNA
ENST00000536886	nonsense_mediated_decay	RAD51AP1	RAD51 associated protein 1 [Source:HGNC Symbol;Acc:HGNC:16956]	2.11127	-1.28234	0.351718	0	16.38	0	8.02	37.69	8.02	11.685		DMRT3			DTNB
ENST00000479335	nonsense_mediated_decay	RAD51B	RAD51 paralog B [Source:HGNC Symbol;Acc:HGNC:9822]	-0.245159	-1.26092	0.915885	6.27	40.36	0	0	24.62	2.6	12.3083		DMRTA1			DTNBP1
ENST00000482007	nonsense_mediated_decay	RAD51C	RAD51 paralog C [Source:HGNC Symbol;Acc:HGNC:9820]	0.193439	2.33638	0.857619	281.73	116.23	157.21	243.98	109.85	167.99	179.498		DMTF1			DTWD1
ENST00000475762	nonsense_mediated_decay	RAD51C	RAD51 paralog C [Source:HGNC Symbol;Acc:HGNC:9820]	-0.148835	0.561724	0.90679	44.01	29.65	102.85	47.37	16.02	75.1	52.5		DMWD			DTWD2
ENST00000486827	nonsense_mediated_decay	RAD51C	RAD51 paralog C [Source:HGNC Symbol;Acc:HGNC:9820]	-0.604472	0.0222059	0.649502	36.38	33.9	64.92	31.26	11.16	33.74	35.2267		DMXL1			DTX1
ENST00000487525	nonsense_mediated_decay	RAD51C	RAD51 paralog C [Source:HGNC Symbol;Acc:HGNC:9820]	-0.257056	-1.20994	0.883051	22.75	7.76	18.64	15.11	9.94	6.92	13.52		DMXL2			DTX2
ENST00000586044	nonsense_mediated_decay	RAD51D	RAD51 paralog D [Source:HGNC Symbol;Acc:HGNC:9823]	-0.0124798	0.59044	0.992149	78.31	10.75	86.67	29.52	34.87	77.82	52.99		DNA2			DTX3
ENST00000588372	nonsense_mediated_decay	RAD51D	RAD51 paralog D [Source:HGNC Symbol;Acc:HGNC:9823]	-0.206012	-1.1344	0.904711	23.97	9.11	17.2	20.65	4.69	11.39	14.5017		DNAAF2			DTX3L
ENST00000463267	nonsense_mediated_decay	RAD54B	RAD54 homolog B [Source:HGNC Symbol;Acc:HGNC:17228]	-1.35753	-0.328698	0.441986	25.79	74.73	22.67	3.55	28.6	0	25.89		DNAAF3			DTX4
ENST00000445392	nonsense_mediated_decay	RADIL	Rap associating with DIL domain [Source:HGNC Symbol;Acc:HGNC:22226]	-1.18816	-1.3677	0.514314	11.51	14.2	28.65	0	10.05	7.38	11.965		DNAAF4			DTYMK
ENST00000461251	nonsense_mediated_decay	RADX	RPA1 related single stranded DNA binding protein, X-linked [Source:HGNC Symbol;Acc:HGNC:25486]	-0.114332	0.598759	0.954248	79.19	98.77	0	36.51	78.76	0.99	49.0367		DNAAF4-CCPG1			DUS1L
ENST00000492498	nonsense_mediated_decay	RAE1	ribonucleic acid export 1 [Source:HGNC Symbol;Acc:HGNC:9828]	-0.622166	1.33706	0.684549	52.43	118.97	174.92	88.97	0.01	121.86	92.86		DNAAF5			DUS2
ENST00000423275	nonsense_mediated_decay	RAF1	Raf-1 proto-oncogene, serine/threonine kinase [Source:HGNC Symbol;Acc:HGNC:9829]	1.34964	0.521825	0.398122	33.62	57.73	0.11	70.18	85.95	23.79	45.23		DNAH1			DUS3L
ENST00000510319	nonsense_mediated_decay	RAI14	retinoic acid induced 14 [Source:HGNC Symbol;Acc:HGNC:14873]	0.273137	-0.325949	0.845815	35.06	34.58	8.16	48.38	11.95	20.57	26.45		DNAH10			DUS4L
ENST00000536606	nonsense_mediated_decay	RAN	RAN, member RAS oncogene family [Source:HGNC Symbol;Acc:HGNC:9846]	-0.812957	-1.30774	0.649025	27.98	11.32	12.21	8.99	4.38	11.26	12.69		DNAH10OS			DUSP1
ENST00000435265	nonsense_mediated_decay	RANBP1	RAN binding protein 1 [Source:HGNC Symbol;Acc:HGNC:9847]	-0.30062	1.04842	0.811851	28.12	125.15	106.41	3.66	96.31	55.51	69.1933		DNAH11			DUSP10
ENST00000522066	nonsense_mediated_decay	RANBP17	RAN binding protein 17 [Source:HGNC Symbol;Acc:HGNC:14428]	-0.55719	0.0917517	0.793363	0	74.64	66.53	0	50.06	17.97	34.8667		DNAH14			DUSP11
ENST00000519256	nonsense_mediated_decay	RANBP17	RAN binding protein 17 [Source:HGNC Symbol;Acc:HGNC:14428]	-1.90533	-0.0472259	0.3922	0	100.36	59.06	3.42	0	39.08	33.6533		DNAH2			DUSP12
ENST00000389118	nonsense_mediated_decay	RANBP17	RAN binding protein 17 [Source:HGNC Symbol;Acc:HGNC:14428]	0.915812	-0.228004	0.571708	0	23.76	43.2	10.31	45.63	41.67	27.4283		DNAH6			DUSP14
ENST00000520864	nonsense_mediated_decay	RANBP17	RAN binding protein 17 [Source:HGNC Symbol;Acc:HGNC:14428]	0.0875065	-0.466628	0.951961	1.79	35.1	39.15	3.57	26.35	35.43	23.565		DNAH7			DUSP16
ENST00000476869	nonsense_mediated_decay	RAP2A	RAP2A, member of RAS oncogene family [Source:HGNC Symbol;Acc:HGNC:9861]	-0.0586454	1.48064	0.96019	197.13	69.47	64.13	157.36	33.26	78.45	99.9667		DNAJA1			DUSP18
ENST00000515800	nonsense_mediated_decay	RASA1	RAS p21 protein activator 1 [Source:HGNC Symbol;Acc:HGNC:9871]	-0.954007	0.552057	0.647116	86.51	26.53	104.49	0	0	107.68	54.2017		DNAJA2			DUSP19
ENST00000395117	nonsense_mediated_decay	RASSF1	Ras association domain family member 1 [Source:HGNC Symbol;Acc:HGNC:9882]	-0.82765	-1.30525	0.691038	30.52	14.63	6.11	24.84	0	0	12.6833		DNAJA3			DUSP2
ENST00000539545	nonsense_mediated_decay	RASSF8	Ras association domain family member 8 [Source:HGNC Symbol;Acc:HGNC:13232]	-0.661182	0.416224	0.608659	58.49	99.54	21.42	41.36	28.8	22.73	45.39		DNAJA4			DUSP22
ENST00000418058	nonsense_mediated_decay	RAVER2	ribonucleoprotein, PTB binding 2 [Source:HGNC Symbol;Acc:HGNC:25577]	0.616787	-0.797677	0.697833	8.68	11.02	28.13	2.66	9.59	53.55	18.9383		DNAJB1			DUSP23
ENST00000492348	nonsense_mediated_decay	RBBP4	RB binding protein 4, chromatin remodeling factor [Source:HGNC Symbol;Acc:HGNC:9887]	-0.0263985	4.82414	0.974934	854.12	970.2	1542.52	693.22	663.3	1415.37	1023.12		DNAJB11			DUSP26
ENST00000415942	nonsense_mediated_decay	RBCK1	RANBP2-type and C3HC4-type zinc finger containing 1 [Source:HGNC Symbol;Acc:HGNC:15864]	-0.54235	-0.639025	0.830498	0	76.91	0	0	17.53	28.64	20.5133		DNAJB12			DUSP28
ENST00000382214	nonsense_mediated_decay	RBCK1	RANBP2-type and C3HC4-type zinc finger containing 1 [Source:HGNC Symbol;Acc:HGNC:15864]	-1.50021	-1.10201	0.554948	54.43	17.87	0	0	15.85	0	14.6917		DNAJB14			DUSP3
ENST00000421355	nonsense_mediated_decay	RBM14-RBM4	RBM14-RBM4 readthrough [Source:HGNC Symbol;Acc:HGNC:38840]	-0.00751464	1.96273	0.994658	151.12	139.24	162.11	77.41	81.1	227.69	139.778		DNAJB2			DUSP4
ENST00000528081	nonsense_mediated_decay	RBM25	RNA binding motif protein 25 [Source:HGNC Symbol;Acc:HGNC:23244]	0.178516	0.178943	0.891184	42.1	34.3	40.68	27.48	10	83.38	39.6567		DNAJB4			DUSP5
ENST00000307403	nonsense_mediated_decay	RBM33	RNA binding motif protein 33 [Source:HGNC Symbol;Acc:HGNC:27223]	-0.143302	-0.135152	0.91573	33.57	34.22	37.95	11.7	26.09	39.98	30.585		DNAJB5			DUSP6
ENST00000474086	nonsense_mediated_decay	RBM34	RNA binding motif protein 34 [Source:HGNC Symbol;Acc:HGNC:28965]	0.0166271	2.81888	0.987009	271.07	330.8	208.47	275.72	192.18	201.37	246.602		DNAJB6			DUSP7
ENST00000344785	nonsense_mediated_decay	RBM38	RNA binding motif protein 38 [Source:HGNC Symbol;Acc:HGNC:15818]	8.37252	-0.639808	0.0298868	0	0	0	48.93	0	78.31	21.2067		DNAJB9			DUSP8
ENST00000444878	nonsense_mediated_decay	RBM39	RNA binding motif protein 39 [Source:HGNC Symbol;Acc:HGNC:15923]	0.308426	4.48918	0.72153	716.41	646.89	1005.74	679.31	799.02	842.52	781.648		DNAJC1			DUSP9
ENST00000490484	nonsense_mediated_decay	RBM39	RNA binding motif protein 39 [Source:HGNC Symbol;Acc:HGNC:15923]	0.100135	2.30703	0.926225	107.79	204.29	239.03	95.21	108.78	306.91	177.002		DNAJC10			DUT
ENST00000453310	nonsense_mediated_decay	RBM39	RNA binding motif protein 39 [Source:HGNC Symbol;Acc:HGNC:15923]	-0.246049	2.04074	0.825166	107.05	194.78	211.57	70.02	94.81	201	146.538		DNAJC11			DVL1
ENST00000429968	nonsense_mediated_decay	RBM39	RNA binding motif protein 39 [Source:HGNC Symbol;Acc:HGNC:15923]	-1.07132	1.22453	0.478202	92.34	77.41	192.24	68.33	0	90.11	86.7383		DNAJC12			DVL2
ENST00000495517	nonsense_mediated_decay	RBM41	RNA binding motif protein 41 [Source:HGNC Symbol;Acc:HGNC:25617]	0.246399	1.12857	0.839118	83.68	94.73	50.7	85.2	83.37	42.89	73.4283		DNAJC13			DVL3
ENST00000510871	nonsense_mediated_decay	RBM47	RNA binding motif protein 47 [Source:HGNC Symbol;Acc:HGNC:30358]	-1.54389	-0.583093	0.524296	57.29	0	48.43	0	0	33.81	23.255		DNAJC14			DXO
ENST00000454079	nonsense_mediated_decay	RBM6	RNA binding motif protein 6 [Source:HGNC Symbol;Acc:HGNC:9903]	-0.116725	3.19196	0.905039	325.59	440.71	334.65	196.84	274.71	354.02	321.087		DNAJC15			DYM
ENST00000425608	nonsense_mediated_decay	RBM6	RNA binding motif protein 6 [Source:HGNC Symbol;Acc:HGNC:9903]	-0.930034	1.82055	0.417741	83.4	288.92	145.82	20.84	46.96	178.28	127.37		DNAJC16			DYNC1H1
ENST00000568578	nonsense_mediated_decay	RBMX	RNA binding motif protein X-linked [Source:HGNC Symbol;Acc:HGNC:9910]	-0.047764	5.04489	0.953764	774.75	858.12	2356.99	411.02	786.69	2049.75	1206.22		DNAJC17			DYNC1I1
ENST00000563370	nonsense_mediated_decay	RBMX	RNA binding motif protein X-linked [Source:HGNC Symbol;Acc:HGNC:9910]	0.173431	0.134249	0.894636	16.32	35.08	64.13	28.15	28.3	51.69	37.2783		DNAJC18			DYNC1I2
ENST00000487424	nonsense_mediated_decay	RBP1	retinol binding protein 1 [Source:HGNC Symbol;Acc:HGNC:9919]	-0.313586	-0.00684959	0.814069	10.97	82.9	27.12	6.09	49.19	15.75	32.0033		DNAJC19			DYNC1LI1
ENST00000441057	nonsense_mediated_decay	RBSN	rabenosyn, RAB effector [Source:HGNC Symbol;Acc:HGNC:20759]	1.12496	-0.179448	0.414643	20.44	15.21	28.89	32.26	52.44	18.47	27.9517		DNAJC2			DYNC1LI2
ENST00000498479	nonsense_mediated_decay	RC3H2	ring finger and CCCH-type domains 2 [Source:HGNC Symbol;Acc:HGNC:21461]	-0.87756	1.8566	0.602459	371.58	122.71	47.94	72.85	0	205.49	136.762		DNAJC21			DYNC2H1
ENST00000556333	nonsense_mediated_decay	RCCD1	RCC1 domain containing 1 [Source:HGNC Symbol;Acc:HGNC:30457]	-1.07048	-1.29903	0.63036	0	46.37	5.48	18.71	0	4.57	12.5217		DNAJC22			DYNC2LI1
ENST00000524849	nonsense_mediated_decay	RCE1	Ras converting CAAX endopeptidase 1 [Source:HGNC Symbol;Acc:HGNC:13721]	-1.35977	0.470781	0.297538	38.15	105.17	76.97	26.47	28.26	11.55	47.7617		DNAJC24			DYNLL1
ENST00000505105	nonsense_mediated_decay	RCHY1	ring finger and CHY zinc finger domain containing 1 [Source:HGNC Symbol;Acc:HGNC:17479]	-0.425725	1.62993	0.713852	142.32	137.6	129.42	76.33	86.21	78.3	108.363		DNAJC25			DYNLL2
ENST00000530131	nonsense_mediated_decay	RDX	radixin [Source:HGNC Symbol;Acc:HGNC:9944]	0.555042	0.962982	0.65279	82.3	19.79	82.35	22.92	48.72	157.6	68.9467		DNAJC25-GNG10			DYNLRB1
ENST00000301323	nonsense_mediated_decay	RECQL4	RecQ like helicase 4 [Source:HGNC Symbol;Acc:HGNC:9949]	0.425257	-0.401444	0.776389	6.77	35.85	29.05	0.43	42.11	30.15	24.06		DNAJC27			DYNLT1
ENST00000511865	nonsense_mediated_decay	REEP5	receptor accessory protein 5 [Source:HGNC Symbol;Acc:HGNC:30077]	1.24682	0.124816	0.348547	39.68	19.65	14.83	78.5	40.14	20.69	35.5817		DNAJC28			DYNLT3
ENST00000522266	nonsense_mediated_decay	REPIN1	replication initiator 1 [Source:HGNC Symbol;Acc:HGNC:17922]	-0.526873	-0.329249	0.708445	31.34	23.91	46.58	10.78	10.24	40.4	27.2083		DNAJC3			DYRK1A
ENST00000483468	nonsense_mediated_decay	REPS1	RALBP1 associated Eps domain containing 1 [Source:HGNC Symbol;Acc:HGNC:15578]	0.287936	0.905216	0.816039	30.74	91.6	68.11	26.49	69.52	94.05	63.4183		DNAJC3-DT			DYRK1B
ENST00000510362	nonsense_mediated_decay	RETREG1	reticulophagy regulator 1 [Source:HGNC Symbol;Acc:HGNC:25964]	1.49094	-1.32612	0.441972	0	11.68	10.39	0.66	25.37	22.6	11.7833		DNAJC30			DYRK2
ENST00000273048	nonsense_mediated_decay	RETREG2	reticulophagy regulator family member 2 [Source:HGNC Symbol;Acc:HGNC:28450]	-0.254664	4.174	0.77418	709.2	746.54	844.37	544.1	436.8	595.93	646.157		DNAJC4			DYRK3
ENST00000589797	nonsense_mediated_decay	RETREG3	reticulophagy regulator family member 3 [Source:HGNC Symbol;Acc:HGNC:27258]	-0.375319	1.36164	0.752475	51.71	156.9	118.42	66.05	53.34	94.45	90.145		DNAJC5			DYRK4
ENST00000586870	nonsense_mediated_decay	RETREG3	reticulophagy regulator family member 3 [Source:HGNC Symbol;Acc:HGNC:27258]	-0.532025	1.0145	0.664922	98.64	117.76	50.82	63.59	24.68	73.95	71.5733		DNAJC6			DYSF
ENST00000429806	nonsense_mediated_decay	RETSAT	retinol saturase [Source:HGNC Symbol;Acc:HGNC:25991]	3.13856	-1.14377	0.222199	0	0	9.46	51.59	0	24.04	14.1817		DNAJC7			DZIP1
ENST00000413697	nonsense_mediated_decay	REV1	REV1, DNA directed polymerase [Source:HGNC Symbol;Acc:HGNC:14060]	-0.279326	1.80995	0.806395	156.23	95.11	197.44	95.89	59.59	157.17	126.905		DNAJC8			DZIP1L
ENST00000601736	nonsense_mediated_decay	REX1BD	required for excision 1-B domain containing [Source:HGNC Symbol;Acc:HGNC:26098]	-0.192985	1.08016	0.874164	36.85	176.28	34.49	102.63	47.49	32.75	71.7483		DNAJC9			DZIP3
ENST00000566993	nonsense_mediated_decay	REXO5	RNA exonuclease 5 [Source:HGNC Symbol;Acc:HGNC:24661]	0.00830883	-0.818582	0.996878	0	40.34	20.04	0	30.27	14.71	17.56		DNAL1			E2F1
ENST00000480432	nonsense_mediated_decay	RFC2	replication factor C subunit 2 [Source:HGNC Symbol;Acc:HGNC:9970]	0.748527	-0.215592	0.634156	0	42.71	27.48	14.42	38.2	43.96	27.795		DNAL4			E2F2
ENST00000428128	nonsense_mediated_decay	RGPD1	RANBP2-like and GRIP domain containing 1 [Source:HGNC Symbol;Acc:HGNC:32414]	-0.663351	-0.573343	0.791716	87.81	1.71	0	46.01	0.89	0	22.7367		DNALI1			E2F3
ENST00000514268	nonsense_mediated_decay	RGS12	regulator of G protein signaling 12 [Source:HGNC Symbol;Acc:HGNC:9994]	-0.242092	-0.908975	0.924291	0	0	64.86	11.71	24.54	0	16.8517		DNASE1			E2F4
ENST00000413137	nonsense_mediated_decay	RHBDD3	rhomboid domain containing 3 [Source:HGNC Symbol;Acc:HGNC:1308]	-0.29653	0.158728	0.820681	35.32	49.93	50.23	27.9	17.22	50.55	38.525		DNASE1L1			E2F5
ENST00000478470	nonsense_mediated_decay	RHEB	Ras homolog, mTORC1 binding [Source:HGNC Symbol;Acc:HGNC:10011]	-1.20587	-0.76173	0.449414	29.32	14.15	44.14	0	11.6	18.22	19.5717		DNASE2			E2F6
ENST00000468093	nonsense_mediated_decay	RHOC	ras homolog family member C [Source:HGNC Symbol;Acc:HGNC:669]	0.947974	-1.39069	0.713599	3.46	21.16	0	44.35	0	0	11.495		DNER			E2F7
ENST00000578205	nonsense_mediated_decay	RHOT1	ras homolog family member T1 [Source:HGNC Symbol;Acc:HGNC:21168]	0.915157	2.01149	0.416311	106.06	136.99	78.8	139.06	155.13	204.07	136.685		DNHD1			E2F8
ENST00000583994	nonsense_mediated_decay	RHOT1	ras homolog family member T1 [Source:HGNC Symbol;Acc:HGNC:21168]	-1.58889	1.13778	0.352427	122.69	15.79	244.78	38.22	0	77.63	83.185		DNLZ			E4F1
ENST00000581031	nonsense_mediated_decay	RHOT1	ras homolog family member T1 [Source:HGNC Symbol;Acc:HGNC:21168]	0.0747687	-1.37324	0.97096	13.49	0	24.51	27.03	0	7.29	12.0533		DNM1			EAF1
ENST00000561983	nonsense_mediated_decay	RHOT2	ras homolog family member T2 [Source:HGNC Symbol;Acc:HGNC:21169]	0.437514	0.0933028	0.739417	6.52	39.09	55.59	39.04	32.5	40.84	35.5967		DNM1L			EAF2
ENST00000526982	nonsense_mediated_decay	RIC8A	RIC8 guanine nucleotide exchange factor A [Source:HGNC Symbol;Acc:HGNC:29550]	-0.503336	-0.90566	0.757619	9.37	10.65	44.67	8.79	2.27	30.37	17.6867		DNM1P47			EAPP
ENST00000462949	nonsense_mediated_decay	RIC8B	RIC8 guanine nucleotide exchange factor B [Source:HGNC Symbol;Acc:HGNC:25555]	0.144524	1.15871	0.90491	42.6	112.88	83.8	37.07	63.02	124.25	77.27		DNM1P51			EARS2
ENST00000470960	nonsense_mediated_decay	RIC8B	RIC8 guanine nucleotide exchange factor B [Source:HGNC Symbol;Acc:HGNC:25555]	-1.01083	-0.933014	0.541981	18.22	22.57	31.97	8.1	9.18	11.72	16.96		DNM2			EBAG9
ENST00000511516	nonsense_mediated_decay	RICTOR	RPTOR independent companion of MTOR complex 2 [Source:HGNC Symbol;Acc:HGNC:28611]	1.07996	0.98451	0.384612	46.39	45.27	55.56	87.68	77.23	85.54	66.2783		DNM3			EBF1
ENST00000544257	nonsense_mediated_decay	RIMKLB	ribosomal modification protein rimK like family member B [Source:HGNC Symbol;Acc:HGNC:29228]	0.976952	0.135488	0.644598	59.76	25.79	0	72.61	53.09	0	35.2083		DNM3OS			EBF2
ENST00000534824	nonsense_mediated_decay	RIN1	Ras and Rab interactor 1 [Source:HGNC Symbol;Acc:HGNC:18749]	-0.648651	-0.301941	0.752246	74.18	31.97	0	45.71	0	14.64	27.75		DNMBP			EBF3
ENST00000475351	nonsense_mediated_decay	RIOK1	RIO kinase 1 [Source:HGNC Symbol;Acc:HGNC:18656]	-0.0651143	0.616135	0.958985	71.13	13.28	98.02	35.02	38.48	66.26	53.6983		DNMT1			EBF4
ENST00000522965	nonsense_mediated_decay	RIPK2	receptor interacting serine/threonine kinase 2 [Source:HGNC Symbol;Acc:HGNC:10020]	0.238265	1.91826	0.832715	138.35	192.89	66.56	82.28	180.73	92.96	125.628		DNMT3A			EBI3
ENST00000589215	nonsense_mediated_decay	RMC1	regulator of MON1-CCZ1 [Source:HGNC Symbol;Acc:HGNC:24326]	-1.04997	-0.624685	0.492881	31.22	33.11	28.87	14.27	13.33	7.25	21.3417		DNMT3B			EBLN2
ENST00000590870	nonsense_mediated_decay	RMC1	regulator of MON1-CCZ1 [Source:HGNC Symbol;Acc:HGNC:24326]	-0.177686	-0.991681	0.91483	20.55	24.32	8.03	7.99	0	37.69	16.43		DNMT3L			EBNA1BP2
ENST00000436842	nonsense_mediated_decay	RNASEH1	ribonuclease H1 [Source:HGNC Symbol;Acc:HGNC:18466]	-0.137782	2.43644	0.89716	308.04	102.08	261.02	248.74	64.75	205.68	198.385		DNPEP			EBP
ENST00000531596	nonsense_mediated_decay	RNASEH2C	ribonuclease H2 subunit C [Source:HGNC Symbol;Acc:HGNC:24116]	0.65764	1.77534	0.566599	200.8	73.09	38.4	162.61	120.63	106.13	116.943		DNPH1			EBPL
ENST00000534482	nonsense_mediated_decay	RNASEH2C	ribonuclease H2 subunit C [Source:HGNC Symbol;Acc:HGNC:24116]	0.858429	-0.02225	0.52249	20.71	7.28	52.01	29.41	27.49	62.65	33.2583		DNTT			ECD
ENST00000421787	nonsense_mediated_decay	RNASET2	ribonuclease T2 [Source:HGNC Symbol;Acc:HGNC:21686]	0.440951	-0.166629	0.746168	49.33	27.27	8.04	19.93	33.91	37.39	29.3117		DNTTIP1			ECE1
ENST00000028008	nonsense_mediated_decay	RNASET2	ribonuclease T2 [Source:HGNC Symbol;Acc:HGNC:21686]	-0.608643	-0.660492	0.691446	51.12	11.48	20.71	20.51	14.05	7.19	20.8433		DNTTIP2			ECH1
ENST00000538796	nonsense_mediated_decay	RNF10	ring finger protein 10 [Source:HGNC Symbol;Acc:HGNC:10055]	-1.04147	-0.51437	0.544141	19.41	5.36	75.92	7.3	0	37.96	24.325		DOC2A			ECHDC1
ENST00000622999	nonsense_mediated_decay	RNF114	ring finger protein 114 [Source:HGNC Symbol;Acc:HGNC:13094]	-7.72865	-1.14287	0.0438772	62.75	0	27.33	0	0	0	15.0133		DOC2B			ECHDC2
ENST00000526549	nonsense_mediated_decay	RNF121	ring finger protein 121 [Source:HGNC Symbol;Acc:HGNC:21070]	-0.664662	0.961179	0.590717	63.48	43.17	167.94	62.96	17.49	68.34	70.5633		DOCK1			ECHS1
ENST00000525243	nonsense_mediated_decay	RNF121	ring finger protein 121 [Source:HGNC Symbol;Acc:HGNC:21070]	0.167733	0.0762716	0.898525	71.18	23.12	16.76	26.74	18.71	61.58	36.3483		DOCK10			ECI1
ENST00000474348	nonsense_mediated_decay	RNF13	ring finger protein 13 [Source:HGNC Symbol;Acc:HGNC:10057]	0.0591733	1.51633	0.959699	103.68	85.29	135.67	159.67	49.05	73.08	101.073		DOCK11			ECI2
ENST00000520911	nonsense_mediated_decay	RNF130	ring finger protein 130 [Source:HGNC Symbol;Acc:HGNC:18280]	-0.218253	2.31631	0.83996	332.92	52.88	253.81	226.79	86.48	132.98	180.977		DOCK2			ECM1
ENST00000424632	nonsense_mediated_decay	RNF149	ring finger protein 149 [Source:HGNC Symbol;Acc:HGNC:23137]	0.841066	0.954854	0.49758	54.95	68.91	35.13	61.89	87.17	77.19	64.2067		DOCK3			ECM2
ENST00000586604	nonsense_mediated_decay	RNF165	ring finger protein 165 [Source:HGNC Symbol;Acc:HGNC:31696]	0.159386	1.33284	0.958655	0	0	279.04	0	0	295.63	95.7783		DOCK4			ECPAS
ENST00000437070	nonsense_mediated_decay	RNF168	ring finger protein 168 [Source:HGNC Symbol;Acc:HGNC:26661]	0.324623	2.25615	0.765574	257.27	155.1	84.09	221.11	191.91	58.53	161.335		DOCK5			ECSIT
ENST00000443647	nonsense_mediated_decay	RNF181	ring finger protein 181 [Source:HGNC Symbol;Acc:HGNC:28037]	0.187648	0.192793	0.885648	33.98	45.3	40.91	39.4	38.54	30.51	38.1067		DOCK6			ECT2
ENST00000332468	nonsense_mediated_decay	RNF215	ring finger protein 215 [Source:HGNC Symbol;Acc:HGNC:33434]	-0.561579	0.791745	0.65392	58.03	47.07	129.97	34.87	18.68	85.63	62.375		DOCK7			EDA
ENST00000389900	nonsense_mediated_decay	RNF216	ring finger protein 216 [Source:HGNC Symbol;Acc:HGNC:21698]	-0.229178	0.640542	0.85632	52.69	104.89	32.34	11.27	81.48	22.76	50.905		DOCK9			EDA2R
ENST00000519565	nonsense_mediated_decay	RNF217	ring finger protein 217 [Source:HGNC Symbol;Acc:HGNC:21487]	-1.88849	1.22754	0.374472	170.56	62.09	190.5	0.01	0	109.77	88.8217		DOHH			EDARADD
ENST00000488865	nonsense_mediated_decay	RNF220	ring finger protein 220 [Source:HGNC Symbol;Acc:HGNC:25552]	0.136494	-0.582974	0.927246	11.49	36.64	18.88	25.9	13.53	23.99	21.7383		DOK1			EDC3
ENST00000547967	nonsense_mediated_decay	RNF41	ring finger protein 41 [Source:HGNC Symbol;Acc:HGNC:18401]	0.242479	-0.581394	0.871182	13.53	25.14	28.18	34.17	20.99	6.79	21.4667		DOK4			EDC4
ENST00000477012	nonsense_mediated_decay	RNF7	ring finger protein 7 [Source:HGNC Symbol;Acc:HGNC:10070]	-0.393668	0.319854	0.761275	39.85	101.81	12.03	39.42	28.76	30.12	41.9983		DOK5			EDEM1
ENST00000229866	nonsense_mediated_decay	RNF8	ring finger protein 8 [Source:HGNC Symbol;Acc:HGNC:10071]	-0.1826	5.05905	0.829941	2946.64	475.51	845.11	2039.89	376.5	711.85	1232.58		DOK6			EDEM2
ENST00000494320	nonsense_mediated_decay	RNF8	ring finger protein 8 [Source:HGNC Symbol;Acc:HGNC:10071]	-0.302586	1.2726	0.800699	226.11	15.3	73.39	135.99	32.51	37.98	86.88		DOLK			EDEM3
ENST00000466544	nonsense_mediated_decay	RNFT1	ring finger protein, transmembrane 1 [Source:HGNC Symbol;Acc:HGNC:30206]	0.515435	0.955365	0.750003	35.01	0	154.07	60.03	45.32	116.65	68.5133		DOLPP1			EDF1
ENST00000482446	nonsense_mediated_decay	RNFT1	ring finger protein, transmembrane 1 [Source:HGNC Symbol;Acc:HGNC:30206]	-1.15819	-0.420503	0.429945	21	43.83	42.93	13.87	0	31.99	25.6033		DONSON			EDIL3
ENST00000525701	nonsense_mediated_decay	RNH1	ribonuclease/angiogenin inhibitor 1 [Source:HGNC Symbol;Acc:HGNC:10074]	0.0372004	0.0321709	0.977563	59.68	35.93	15.76	64.94	11.12	21.68	34.8517		DOP1A			EDN3
ENST00000564311	nonsense_mediated_decay	RNPS1	RNA binding protein with serine rich domain 1 [Source:HGNC Symbol;Acc:HGNC:10080]	-0.296711	1.46814	0.86115	57.96	39.39	263.24	0	89.37	140.47	98.405		DOP1B			EDNRA
ENST00000587843	nonsense_mediated_decay	ROGDI	rogdi atypical leucine zipper [Source:HGNC Symbol;Acc:HGNC:29478]	-0.311831	1.29076	0.794426	31.85	99.79	177.18	75.55	27.88	115.91	88.0267		DOT1L			EDNRB
ENST00000587377	nonsense_mediated_decay	ROGDI	rogdi atypical leucine zipper [Source:HGNC Symbol;Acc:HGNC:29478]	1.9996	0.29943	0.366242	31.74	24.26	0	133.64	46.7	0	39.39		DPAGT1			EDRF1
ENST00000575112	nonsense_mediated_decay	RPAIN	RPA interacting protein [Source:HGNC Symbol;Acc:HGNC:28641]	-0.198425	3.43193	0.835154	249.15	377.19	728.33	114.55	247.85	637.25	392.387		DPCD			EEA1
ENST00000571558	nonsense_mediated_decay	RPAIN	RPA interacting protein [Source:HGNC Symbol;Acc:HGNC:28641]	-0.294401	1.92316	0.793967	180.89	44.44	267.66	125.43	14.78	220.25	142.242		DPF1			EED
ENST00000573577	nonsense_mediated_decay	RPAIN	RPA interacting protein [Source:HGNC Symbol;Acc:HGNC:28641]	0.341617	1.07187	0.779409	44.75	32.44	137.61	89.37	23.81	124.32	75.3833		DPF2			EEF1A1
ENST00000539417	nonsense_mediated_decay	RPAIN	RPA interacting protein [Source:HGNC Symbol;Acc:HGNC:28641]	-0.183401	-1.01945	0.912711	3.37	14.83	35.45	11.27	4.38	26.54	15.9733		DPF3			EEF1A2
ENST00000562303	nonsense_mediated_decay	RPAP1	RNA polymerase II associated protein 1 [Source:HGNC Symbol;Acc:HGNC:24567]	-0.232119	0.154918	0.859179	40.84	31.06	63.45	3.6	29.85	61.08	38.3133		DPH1			EEF1AKMT1
ENST00000607388	nonsense_mediated_decay	RPF2	ribosome production factor 2 homolog [Source:HGNC Symbol;Acc:HGNC:20870]	-0.0783878	4.24559	0.937145	1211.22	153.6	989.26	1069.56	81.39	793.99	716.503		DPH2			EEF1AKMT2
ENST00000474584	nonsense_mediated_decay	RPGR	retinitis pigmentosa GTPase regulator [Source:HGNC Symbol;Acc:HGNC:10295]	-0.862418	0.976108	0.56101	96.2	111.3	74.97	50.35	0	97.48	71.7167		DPH3			EEF1AKMT3
ENST00000562879	nonsense_mediated_decay	RPL13	ribosomal protein L13 [Source:HGNC Symbol;Acc:HGNC:10303]	-0.0530741	6.48523	0.945955	3122.79	2810.06	4864.91	3495.99	1466.74	3922.41	3280.48		DPH5			EEF1AKMT4
ENST00000624069	nonsense_mediated_decay	RPL13A	ribosomal protein L13a [Source:HGNC Symbol;Acc:HGNC:10304]	-0.0854822	5.83945	0.914816	1880.79	2779.45	2190.91	1493.22	1687.04	2076.65	2018.01		DPH6			EEF1AKNMT
ENST00000484279	nonsense_mediated_decay	RPL13A	ribosomal protein L13a [Source:HGNC Symbol;Acc:HGNC:10304]	-0.25691	2.55515	0.807152	282.81	278.9	177.9	240.99	123.64	146.62	208.477		DPH7			EEF1B2
ENST00000435633	nonsense_mediated_decay	RPL14	ribosomal protein L14 [Source:HGNC Symbol;Acc:HGNC:10305]	0.0575411	1.08653	0.962298	127.07	60.53	53.47	101.47	57.35	39.84	73.2883		DPM1			EEF1D
ENST00000577910	nonsense_mediated_decay	RPL17-C18orf32	RPL17-C18orf32 readthrough [Source:HGNC Symbol;Acc:HGNC:44661]	0.347221	-0.992529	0.834655	16.33	16.89	12.54	17.86	8.68	23.91	16.035		DPM2			EEF1E1
ENST00000549370	nonsense_mediated_decay	RPL18	ribosomal protein L18 [Source:HGNC Symbol;Acc:HGNC:10310]	-0.726205	0.684299	0.56663	99.55	72.95	54.01	62.71	30.15	16.32	55.9483		DPM3			EEF1G
ENST00000461690	nonsense_mediated_decay	RPL21	ribosomal protein L21 [Source:HGNC Symbol;Acc:HGNC:10313]	0.195928	2.39708	0.854831	185.19	113.61	279.52	194.32	84.52	290.38	191.257		DPP3			EEF2
ENST00000483765	nonsense_mediated_decay	RPL21	ribosomal protein L21 [Source:HGNC Symbol;Acc:HGNC:10313]	-0.446886	0.700653	0.723244	28.22	140.05	38.1	22.62	56.99	40.17	54.3583		DPP4			EEF2K
ENST00000475836	nonsense_mediated_decay	RPL22L1	ribosomal protein L22 like 1 [Source:HGNC Symbol;Acc:HGNC:27610]	-0.262519	4.35057	0.764209	445.31	1623.77	441.79	399.11	869.59	317.59	682.86		DPP7			EEF2KMT
ENST00000494771	nonsense_mediated_decay	RPL22L1	ribosomal protein L22 like 1 [Source:HGNC Symbol;Acc:HGNC:27610]	-0.558012	0.40072	0.665683	41.13	119.18	10.68	25.32	39.03	29.47	44.135		DPP8			EEFSEC
ENST00000590864	nonsense_mediated_decay	RPL27	ribosomal protein L27 [Source:HGNC Symbol;Acc:HGNC:10328]	0.191213	4.29134	0.827786	574.39	624.9	951.31	591.88	422.5	1076.66	706.94		DPP9			EEPD1
ENST00000588830	nonsense_mediated_decay	RPL27	ribosomal protein L27 [Source:HGNC Symbol;Acc:HGNC:10328]	0.092306	2.34428	0.9317	99.68	179.24	293.06	118.18	128.86	263.55	180.428		DPPA2			EFCAB11
ENST00000534599	nonsense_mediated_decay	RPL27A	ribosomal protein L27a [Source:HGNC Symbol;Acc:HGNC:10329]	-0.187819	0.693603	0.881492	68.08	74.58	52.09	30.18	47.68	60.38	55.4983		DPPA3			EFCAB13
ENST00000480306	nonsense_mediated_decay	RPL29	ribosomal protein L29 [Source:HGNC Symbol;Acc:HGNC:10331]	0.0584188	-0.412535	0.967496	48.89	14.16	18.96	40.75	18.58	7.28	24.77		DPPA4			EFCAB14
ENST00000420536	nonsense_mediated_decay	RPL3	ribosomal protein L3 [Source:HGNC Symbol;Acc:HGNC:10332]	0.442958	0.783049	0.723463	28.18	38.82	100.29	44.8	38.62	110.29	60.1667		DPT			EFCAB2
ENST00000518850	nonsense_mediated_decay	RPL30	ribosomal protein L30 [Source:HGNC Symbol;Acc:HGNC:10333]	-0.0923592	3.2627	0.924206	356.46	428.78	366.46	295.66	301.55	260.34	334.875		DPY19L1			EFCAB7
ENST00000419276	nonsense_mediated_decay	RPL31	ribosomal protein L31 [Source:HGNC Symbol;Acc:HGNC:10334]	-0.332053	0.237667	0.798589	26.33	39.42	79.89	19.58	12.54	71.29	41.5083		DPY19L1P1			EFEMP1
ENST00000493018	nonsense_mediated_decay	RPL35	ribosomal protein L35 [Source:HGNC Symbol;Acc:HGNC:10344]	0.463782	-0.558917	0.755239	23.83	9.44	29.71	11.59	19.64	39.89	22.35		DPY19L2			EFEMP2
ENST00000429437	nonsense_mediated_decay	RPL35A	ribosomal protein L35a [Source:HGNC Symbol;Acc:HGNC:10345]	-0.135953	5.41843	0.866888	1943.36	1795.97	1503.01	1664.25	1047.55	1178.45	1522.1		DPY19L2P1			EFHC1
ENST00000420712	nonsense_mediated_decay	RPL37A	ribosomal protein L37a [Source:HGNC Symbol;Acc:HGNC:10348]	-0.621803	-0.820495	0.697798	29.81	13.26	30.69	19.13	12.56	4.88	18.3883		DPY19L2P2			EFHC2
ENST00000470843	nonsense_mediated_decay	RPL5	ribosomal protein L5 [Source:HGNC Symbol;Acc:HGNC:10360]	-0.212361	-0.680916	0.890154	3.78	49.13	18.97	2.51	32.36	10.02	19.4617		DPY19L2P4			EFHD1
ENST00000483998	nonsense_mediated_decay	RPL7L1	ribosomal protein L7 like 1 [Source:HGNC Symbol;Acc:HGNC:21370]	0.126762	2.0556	0.909204	184.64	121.02	159.56	124.86	123.47	160.71	145.71		DPY19L3			EFHD2
ENST00000531975	nonsense_mediated_decay	RPL8	ribosomal protein L8 [Source:HGNC Symbol;Acc:HGNC:10368]	-0.662766	4.38941	0.449053	1153.22	1096.91	741.33	535.22	323.43	758.71	768.137		DPY19L4			EFL1
ENST00000529920	nonsense_mediated_decay	RPL8	ribosomal protein L8 [Source:HGNC Symbol;Acc:HGNC:10368]	-0.664934	0.785453	0.596562	27.63	179.35	23.1	35.65	52.9	27.19	57.6367		DPY30			EFNA1
ENST00000549098	nonsense_mediated_decay	RPLP0	ribosomal protein lateral stalk subunit P0 [Source:HGNC Symbol;Acc:HGNC:10371]	-0.119336	6.59786	0.878669	2626.33	2159.56	7276.29	2343.54	1576.25	5626.83	3601.47		DPYD			EFNA3
ENST00000551258	nonsense_mediated_decay	RPLP0	ribosomal protein lateral stalk subunit P0 [Source:HGNC Symbol;Acc:HGNC:10371]	0.119881	4.20216	0.892265	513.49	735.11	810.23	494.46	514.29	844.04	651.937		DPYSL2			EFNA4
ENST00000547173	nonsense_mediated_decay	RPLP0	ribosomal protein lateral stalk subunit P0 [Source:HGNC Symbol;Acc:HGNC:10371]	-0.0308039	2.15329	0.977655	175.48	117.12	236.8	119.82	141.03	146.01	156.043		DPYSL3			EFNA5
ENST00000569365	nonsense_mediated_decay	RPS15A	ribosomal protein S15a [Source:HGNC Symbol;Acc:HGNC:10389]	-0.0197462	2.67511	0.984818	177.44	189.66	388.54	160.67	161.18	292.19	228.28		DPYSL4			EFNB1
ENST00000576008	nonsense_mediated_decay	RPS15A	ribosomal protein S15a [Source:HGNC Symbol;Acc:HGNC:10389]	-0.167309	2.20061	0.878494	121.17	173.96	269.76	88.46	105.91	227.89	164.525		DPYSL5			EFNB2
ENST00000574723	nonsense_mediated_decay	RPS15A	ribosomal protein S15a [Source:HGNC Symbol;Acc:HGNC:10389]	0.0320352	0.684515	0.979714	54.3	25.84	103.73	34.68	39.69	79.33	56.2617		DR1			EFNB3
ENST00000598399	nonsense_mediated_decay	RPS19	ribosomal protein S19 [Source:HGNC Symbol;Acc:HGNC:10402]	-0.389705	1.44536	0.741358	126.03	102.47	126.68	62.95	45.71	122.84	97.78		DRAM1			EFR3A
ENST00000532746	nonsense_mediated_decay	RPS2	ribosomal protein S2 [Source:HGNC Symbol;Acc:HGNC:10404]	0.123722	-0.853147	0.938656	19.92	26.71	8.75	26.95	11.42	12.18	17.655		DRAM2			EFR3B
ENST00000532567	nonsense_mediated_decay	RPS25	ribosomal protein S25 [Source:HGNC Symbol;Acc:HGNC:10413]	-0.187166	4.42337	0.829578	634.07	572.99	1507.95	529.11	498.46	933.22	779.3		DRAP1			EFS
ENST00000527791	nonsense_mediated_decay	RPS25	ribosomal protein S25 [Source:HGNC Symbol;Acc:HGNC:10413]	0.219714	1.35372	0.85349	82.06	117.77	69.69	106.9	81.67	63.93	87.0033		DRAXIN			EFTUD2
ENST00000532872	nonsense_mediated_decay	RPS3	ribosomal protein S3 [Source:HGNC Symbol;Acc:HGNC:10420]	-0.123408	8.9379	0.870078	20280.3	16773.9	23374.3	15854.7	10449	19982.3	17785.7		DRD1			EGF
ENST00000530721	nonsense_mediated_decay	RPS3	ribosomal protein S3 [Source:HGNC Symbol;Acc:HGNC:10420]	-0.264046	7.65351	0.731575	10668.3	5148.06	10408.1	6654.94	3336.2	8418.03	7438.94		DRG1			EGFL7
ENST00000526248	nonsense_mediated_decay	RPS3	ribosomal protein S3 [Source:HGNC Symbol;Acc:HGNC:10420]	-0.280569	4.9708	0.73532	1656.07	898.4	1530.59	931.15	522.77	1397.94	1156.15		DRG2			EGFL8
ENST00000528439	nonsense_mediated_decay	RPS3	ribosomal protein S3 [Source:HGNC Symbol;Acc:HGNC:10420]	0.121474	0.119365	0.926173	76.84	28.53	12.82	52.79	31.97	15.39	36.39		DROSHA			EGFLAM
ENST00000554206	nonsense_mediated_decay	RPS6KA5	ribosomal protein S6 kinase A5 [Source:HGNC Symbol;Acc:HGNC:10434]	0.0022593	-0.305682	0.998722	31.59	34.92	23.37	16.19	34.22	17.21	26.25		DSC2			EGFR
ENST00000472940	nonsense_mediated_decay	RPS6KB1	ribosomal protein S6 kinase B1 [Source:HGNC Symbol;Acc:HGNC:10436]	0.0439565	1.02336	0.971354	96.32	49.88	86.93	69.26	66.38	50.57	69.89		DSC3			EGLN1
ENST00000528964	nonsense_mediated_decay	RPS6KB2	ribosomal protein S6 kinase B2 [Source:HGNC Symbol;Acc:HGNC:10437]	-1.00837	-0.322386	0.477301	55.58	24.1	37.4	15.48	14.99	15.24	27.1317		DSCAM			EGLN2
ENST00000555009	nonsense_mediated_decay	RPS6KL1	ribosomal protein S6 kinase like 1 [Source:HGNC Symbol;Acc:HGNC:20222]	0.529139	-1.0462	0.753756	18.35	6.9	15.65	35.91	0	16.62	15.5717		DSCAML1			EGLN3
ENST00000445961	nonsense_mediated_decay	RPS9	ribosomal protein S9 [Source:HGNC Symbol;Acc:HGNC:10442]	-0.253718	3.70684	0.904041	114.99	1421.53	20.12	100.31	797.81	2.94	409.617		DSCC1			EGR1
ENST00000436445	nonsense_mediated_decay	RPS9	ribosomal protein S9 [Source:HGNC Symbol;Acc:HGNC:10442]	-0.105885	2.68391	0.918641	339.72	75.56	379.17	283.08	41.92	322.07	240.253		DSE			EGR2
ENST00000448962	nonsense_mediated_decay	RPS9	ribosomal protein S9 [Source:HGNC Symbol;Acc:HGNC:10442]	-0.332118	-1.44796	0.855133	10.66	18.23	11.78	8.53	9.62	7.47	11.0483		DSEL			EHBP1
ENST00000574767	nonsense_mediated_decay	RPTOR	regulatory associated protein of MTOR complex 1 [Source:HGNC Symbol;Acc:HGNC:30287]	0.0707043	2.47	0.946914	268.04	139.94	228.31	208.9	121.65	222.37	198.202		DSG2			EHBP1L1
ENST00000483896	nonsense_mediated_decay	RRP1	ribosomal RNA processing 1 [Source:HGNC Symbol;Acc:HGNC:18785]	-0.211914	0.806115	0.865093	118.56	34.84	61.02	103.54	3.5	56.34	62.9667		DSN1			EHD1
ENST00000416699	nonsense_mediated_decay	RRP7A	ribosomal RNA processing 7 homolog A [Source:HGNC Symbol;Acc:HGNC:24286]	0.243415	2.1584	0.824813	66.36	159.22	247.28	82.64	95.95	308.43	159.98		DSP			EHD2
ENST00000533907	nonsense_mediated_decay	RRP8	ribosomal RNA processing 8 [Source:HGNC Symbol;Acc:HGNC:29030]	0.294029	2.6992	0.776495	182.8	196.44	302.83	255.98	127.15	331.41	232.768		DST			EHD3
ENST00000530762	nonsense_mediated_decay	RRP8	ribosomal RNA processing 8 [Source:HGNC Symbol;Acc:HGNC:29030]	0.229681	1.88221	0.839153	185.17	75.36	138.89	128.19	94.88	159.47	130.327		DSTN			EHD4
ENST00000396503	nonsense_mediated_decay	RSL1D1	ribosomal L1 domain containing 1 [Source:HGNC Symbol;Acc:HGNC:24534]	0.0196087	6.67492	0.979962	3791.01	3226.39	4981.69	3106.99	2197.75	4935.75	3706.6		DSTNP2			EHF
ENST00000570767	nonsense_mediated_decay	RSL1D1	ribosomal L1 domain containing 1 [Source:HGNC Symbol;Acc:HGNC:24534]	-0.168157	1.06463	0.912094	124.96	79.8	44.58	85.52	0	122.25	76.185		DSTYK			EHHADH
ENST00000562993	nonsense_mediated_decay	RSL24D1	ribosomal L24 domain containing 1 [Source:HGNC Symbol;Acc:HGNC:18479]	-0.101776	1.0529	0.933568	72.6	58.51	117.74	60.96	59.61	63.02	72.0733		DTD1			EHMT1
ENST00000480119	nonsense_mediated_decay	RSRC1	arginine and serine rich coiled-coil 1 [Source:HGNC Symbol;Acc:HGNC:24152]	0.560417	0.258185	0.667197	27.17	75.26	5.82	23.02	76.79	17.4	37.5767		DTD2			EHMT2
ENST00000532695	nonsense_mediated_decay	RSRC2	arginine and serine rich coiled-coil 2 [Source:HGNC Symbol;Acc:HGNC:30559]	-0.0123312	4.62874	0.988486	875.29	1306.55	685.54	674.32	824.73	782.35	858.13		DTL			EI24
ENST00000433877	nonsense_mediated_decay	RSRC2	arginine and serine rich coiled-coil 2 [Source:HGNC Symbol;Acc:HGNC:30559]	-0.0146197	3.72909	0.987353	506.47	605.77	436.97	348.83	499.81	339.21	456.177		DTNA			EID1
ENST00000473314	nonsense_mediated_decay	RSRP1	arginine and serine rich protein 1 [Source:HGNC Symbol;Acc:HGNC:25234]	-0.282544	2.55676	0.78834	151.78	283.94	310.48	116.62	143.75	250.31	209.48		DTNB			EID2
ENST00000568254	nonsense_mediated_decay	RSRP1	arginine and serine rich protein 1 [Source:HGNC Symbol;Acc:HGNC:25234]	0.43082	1.54178	0.712798	99.8	54.89	137.1	94.25	94.76	125.19	100.998		DTNBP1			EID2B
ENST00000479991	nonsense_mediated_decay	RTL5	retrotransposon Gag like 5 [Source:HGNC Symbol;Acc:HGNC:29430]	0.138631	0.879551	0.910894	53	17	131.93	46	9	146.75	67.28		DTWD1			EID3
ENST00000557553	nonsense_mediated_decay	RTRAF	RNA transcription, translation and transport factor [Source:HGNC Symbol;Acc:HGNC:23169]	-0.0126134	2.82676	0.990135	205.26	229.77	399.98	180.4	157.82	358.44	255.278		DTWD2			EIF1
ENST00000581161	nonsense_mediated_decay	RTTN	rotatin [Source:HGNC Symbol;Acc:HGNC:18654]	-0.92202	-0.979973	0.716073	0	15.73	56.42	0	23.52	0	15.945		DTX1			EIF1AD
ENST00000441284	nonsense_mediated_decay	RUBCNL	rubicon like autophagy enhancer [Source:HGNC Symbol;Acc:HGNC:20420]	-0.814909	-0.988581	0.752965	0	0	67.24	28.79	0	3.35	16.5633		DTX2			EIF1AX
ENST00000393448	nonsense_mediated_decay	RUFY1	RUN and FYVE domain containing 1 [Source:HGNC Symbol;Acc:HGNC:19760]	-1.3045	-0.123626	0.342994	37.96	30.89	73.91	8.05	9.56	31.74	32.0183		DTX3			EIF1AY
ENST00000466493	nonsense_mediated_decay	RUFY2	RUN and FYVE domain containing 2 [Source:HGNC Symbol;Acc:HGNC:19761]	0.31782	0.801537	0.799166	36.81	78.61	60.5	47.52	64.97	63.21	58.6033		DTX3L			EIF1B
ENST00000221413	nonsense_mediated_decay	RUVBL2	RuvB like AAA ATPase 2 [Source:HGNC Symbol;Acc:HGNC:10475]	0.0092137	5.66025	0.990859	1959.29	2617.93	1250.39	1515.88	1902.91	1146.04	1732.07		DTX4			EIF2A
ENST00000596247	nonsense_mediated_decay	RUVBL2	RuvB like AAA ATPase 2 [Source:HGNC Symbol;Acc:HGNC:10475]	0.0817677	4.33378	0.925611	922.05	912.73	441.29	537.75	723.23	645.85	697.15		DTYMK			EIF2AK1
ENST00000510702	nonsense_mediated_decay	RWDD4	RWD domain containing 4 [Source:HGNC Symbol;Acc:HGNC:23750]	-0.350416	0.641879	0.781903	49.36	75.01	72.57	21.6	41.51	63.36	53.9017		DUBR			EIF2AK2
ENST00000543342	nonsense_mediated_decay	RXYLT1	ribitol xylosyltransferase 1 [Source:HGNC Symbol;Acc:HGNC:13530]	0.244425	1.54393	0.834329	145.01	56.74	111.6	166.66	66.17	66.69	102.145		DUS1L			EIF2AK3
ENST00000455997	nonsense_mediated_decay	SACM1L	SAC1 like phosphatidylinositide phosphatase [Source:HGNC Symbol;Acc:HGNC:17059]	0.426924	1.1968	0.72382	47.25	133.65	40.92	37.66	134.09	49.56	73.855		DUS2			EIF2AK4
ENST00000441228	nonsense_mediated_decay	SACM1L	SAC1 like phosphatidylinositide phosphatase [Source:HGNC Symbol;Acc:HGNC:17059]	0.0233874	-0.369132	0.991251	24.35	59.75	0	17.32	43.58	0	24.1667		DUS3L			EIF2B1
ENST00000596995	nonsense_mediated_decay	SAE1	SUMO1 activating enzyme subunit 1 [Source:HGNC Symbol;Acc:HGNC:30660]	-0.113659	1.32185	0.924062	106.38	83.34	108.06	67.69	31.39	144.02	90.1467		DUS4L			EIF2B2
ENST00000414294	nonsense_mediated_decay	SAE1	SUMO1 activating enzyme subunit 1 [Source:HGNC Symbol;Acc:HGNC:30660]	-0.393309	0.325919	0.761363	32.94	47.61	79.55	18.45	31.88	48.53	43.16		DUSP1			EIF2B3
ENST00000589863	nonsense_mediated_decay	SAFB	scaffold attachment factor B [Source:HGNC Symbol;Acc:HGNC:10520]	0.907703	-1.22385	0.667195	16.11	0	17.67	16.88	26.2	0	12.81		DUSP10			EIF2B4
ENST00000591120	nonsense_mediated_decay	SAFB2	scaffold attachment factor B2 [Source:HGNC Symbol;Acc:HGNC:21605]	0.33102	0.0212586	0.803097	15.42	57.76	27.43	20.79	55.91	16.94	32.375		DUSP11			EIF2B5
ENST00000542343	nonsense_mediated_decay	SAP30BP	SAP30 binding protein [Source:HGNC Symbol;Acc:HGNC:30785]	-0.2088	2.10898	0.850166	135.92	109.63	295.98	122.09	50.28	238.07	158.662		DUSP12			EIF2D
ENST00000580322	nonsense_mediated_decay	SAP30BP	SAP30 binding protein [Source:HGNC Symbol;Acc:HGNC:30785]	-0.509213	0.427896	0.692534	28.06	110.77	33.08	16.8	33.33	52.11	45.6917		DUSP14			EIF2S1
ENST00000293208	nonsense_mediated_decay	SAP30BP	SAP30 binding protein [Source:HGNC Symbol;Acc:HGNC:30785]	0.390943	0.0087523	0.881479	0	80.97	16.65	0	84.95	0	30.4283		DUSP16			EIF2S2
ENST00000579877	nonsense_mediated_decay	SAP30BP	SAP30 binding protein [Source:HGNC Symbol;Acc:HGNC:30785]	0.456936	-0.99128	0.820594	24.54	0	19.47	14.04	0	41.44	16.5817		DUSP18			EIF2S3
ENST00000518174	nonsense_mediated_decay	SARAF	store-operated calcium entry associated regulatory factor [Source:HGNC Symbol;Acc:HGNC:28789]	0.480373	4.19875	0.588237	289.67	735.41	752.94	932.32	530.55	580.85	636.957		DUSP19			EIF2S3B
ENST00000520303	nonsense_mediated_decay	SARAF	store-operated calcium entry associated regulatory factor [Source:HGNC Symbol;Acc:HGNC:28789]	0.0535613	3.15922	0.956498	571.72	83.53	397.78	455.17	104.29	366.75	329.873		DUSP2			EIF3A
ENST00000546604	nonsense_mediated_decay	SARNP	SAP domain containing ribonucleoprotein [Source:HGNC Symbol;Acc:HGNC:24432]	1.36409	0.479505	0.385862	62.53	27.9	0	56.66	70.16	54.84	45.3483		DUSP22			EIF3B
ENST00000552884	nonsense_mediated_decay	SARNP	SAP domain containing ribonucleoprotein [Source:HGNC Symbol;Acc:HGNC:24432]	-1.54414	-0.503799	0.460778	0	44.53	64.31	7.05	0	28.71	24.1		DUSP23			EIF3C
ENST00000598343	nonsense_mediated_decay	SARS2	seryl-tRNA synthetase 2, mitochondrial [Source:HGNC Symbol;Acc:HGNC:17697]	0.322556	-0.0876611	0.81065	33.45	31.07	28.46	18.23	29.08	48.4	31.4483		DUSP26			EIF3CL
ENST00000546728	nonsense_mediated_decay	SART3	spliceosome associated factor 3, U4/U6 recycling protein [Source:HGNC Symbol;Acc:HGNC:16860]	-9.31615	0.270728	0.0346056	0	62.43	201.27	0	0	0	43.95		DUSP28			EIF3D
ENST00000614488	nonsense_mediated_decay	SCAMP1	secretory carrier membrane protein 1 [Source:HGNC Symbol;Acc:HGNC:10563]	0.486334	1.88494	0.667891	72.98	201.85	72.7	104.92	138.2	158.48	124.855		DUSP3			EIF3E
ENST00000562765	nonsense_mediated_decay	SCAMP5	secretory carrier membrane protein 5 [Source:HGNC Symbol;Acc:HGNC:30386]	-0.241663	-1.04298	0.88577	30.56	6.47	16.65	13.92	0	27.75	15.8917		DUSP4			EIF3F
ENST00000441517	nonsense_mediated_decay	SCAP	SREBF chaperone [Source:HGNC Symbol;Acc:HGNC:30634]	0.850533	3.54995	0.369436	360.51	311.24	307.25	817.06	299.36	343.44	406.477		DUSP5			EIF3G
ENST00000320017	nonsense_mediated_decay	SCAP	SREBF chaperone [Source:HGNC Symbol;Acc:HGNC:30634]	-2.0122	1.56442	0.285676	459.32	0	101.1	47.82	21.28	43.51	112.172		DUSP6			EIF3H
ENST00000463622	nonsense_mediated_decay	SCFD1	sec1 family domain containing 1 [Source:HGNC Symbol;Acc:HGNC:20726]	8.1222	-1.07094	0.0382999	0	0	0	35.63	45.45	0	13.5133		DUSP7			EIF3I
ENST00000341757	nonsense_mediated_decay	SCIN	scinderin [Source:HGNC Symbol;Acc:HGNC:21695]	-0.494606	2.05135	0.85913	14.82	514.03	0	3.04	250.27	0	130.36		DUSP8			EIF3J
ENST00000446202	nonsense_mediated_decay	SCLY	selenocysteine lyase [Source:HGNC Symbol;Acc:HGNC:18161]	0.32957	-0.779918	0.834524	19.44	14.7	21.26	22.26	13.6	21.62	18.8133		DUSP9			EIF3K
ENST00000443532	nonsense_mediated_decay	SCLY	selenocysteine lyase [Source:HGNC Symbol;Acc:HGNC:18161]	0.0803556	-0.884633	0.960378	35.48	10.18	9.2	34.6	0	17.06	17.7533		DUT			EIF3L
ENST00000424326	nonsense_mediated_decay	SCN7A	sodium voltage-gated channel alpha subunit 7 [Source:HGNC Symbol;Acc:HGNC:10594]	1.1456	0.957455	0.470692	97.26	23.27	21.09	209.88	41.07	1.24	65.635		DUXAP8			EIF3M
ENST00000577335	nonsense_mediated_decay	SCO1	SCO1, cytochrome c oxidase assembly protein [Source:HGNC Symbol;Acc:HGNC:10603]	0.280973	0.997753	0.818914	96.94	7.49	108.32	33.09	51.18	127.76	70.7967		DUXAP9			EIF4A1
ENST00000478631	nonsense_mediated_decay	SCP2	sterol carrier protein 2 [Source:HGNC Symbol;Acc:HGNC:10606]	-0.274192	-0.418385	0.848718	46.09	27.35	17.1	16.12	26.16	14.12	24.49		DVL1			EIF4A2
ENST00000548868	nonsense_mediated_decay	SCRN3	secernin 3 [Source:HGNC Symbol;Acc:HGNC:30382]	-0.57877	0.533355	0.650767	56.74	69.95	67.16	43.88	23.89	41.1	50.4533		DVL2			EIF4A3
ENST00000395710	nonsense_mediated_decay	SDAD1	SDA1 domain containing 1 [Source:HGNC Symbol;Acc:HGNC:25537]	-0.153397	2.6095	0.88335	220.16	220.13	309.05	204.43	99.29	274.42	221.247		DVL3			EIF4B
ENST00000542794	nonsense_mediated_decay	SDHAF2	succinate dehydrogenase complex assembly factor 2 [Source:HGNC Symbol;Acc:HGNC:26034]	0.0943717	1.81912	0.933895	171.08	69.09	159.69	133.95	43.93	192.71	128.408		DXO			EIF4E
ENST00000470743	nonsense_mediated_decay	SDHC	succinate dehydrogenase complex subunit C [Source:HGNC Symbol;Acc:HGNC:10682]	-0.313595	2.67141	0.762815	405.53	163.67	264.21	296.67	96.24	163.56	231.647		DYM			EIF4E2
ENST00000504963	nonsense_mediated_decay	SDHC	succinate dehydrogenase complex subunit C [Source:HGNC Symbol;Acc:HGNC:10682]	-0.678907	1.20784	0.574788	193.55	75.8	58.12	88.77	32.06	48.29	82.765		DYNC1H1			EIF4E3
ENST00000465076	nonsense_mediated_decay	SEC24C	SEC24 homolog C, COPII coat complex component [Source:HGNC Symbol;Acc:HGNC:10705]	-1.03808	1.21996	0.393462	135.52	113.74	107.56	83.13	27.45	33.69	83.515		DYNC1I1			EIF4EBP1
ENST00000462434	nonsense_mediated_decay	SEC31B	SEC31 homolog B, COPII coat complex component [Source:HGNC Symbol;Acc:HGNC:23197]	0.441625	-0.188631	0.746461	11.24	27.38	43.36	10.91	24.58	58.93	29.4		DYNC1I2			EIF4EBP2
ENST00000488746	nonsense_mediated_decay	SELENOK	selenoprotein K [Source:HGNC Symbol;Acc:HGNC:30394]	-0.645513	1.39072	0.587716	155.62	135.84	75.85	63.84	83.5	28.54	90.5317		DYNC1I2P1			EIF4EBP3
ENST00000599874	nonsense_mediated_decay	SELENOW	selenoprotein W [Source:HGNC Symbol;Acc:HGNC:10752]	0.715869	0.072891	0.588349	54.09	32.13	3.09	49.31	33.03	37.66	34.885		DYNC1LI1			EIF4ENIF1
ENST00000521006	nonsense_mediated_decay	SEMA4G	semaphorin 4G [Source:HGNC Symbol;Acc:HGNC:10735]	1.23861	-0.417955	0.395141	8.6	17.1	23.66	59.75	22.28	12.94	24.055		DYNC1LI2			EIF4G1
ENST00000552189	nonsense_mediated_decay	SENP1	SUMO specific peptidase 1 [Source:HGNC Symbol;Acc:HGNC:17927]	-0.260184	2.73045	0.800974	273.95	288.74	278.97	94.03	206.75	261.45	233.982		DYNC2H1			EIF4G2
ENST00000413407	nonsense_mediated_decay	SENP2	SUMO specific peptidase 2 [Source:HGNC Symbol;Acc:HGNC:23116]	0.0228592	4.16537	0.979454	907.16	570.73	621.23	615.74	494.41	611.92	636.865		DYNC2LI1			EIF4G3
ENST00000614237	nonsense_mediated_decay	SENP3-EIF4A1	SENP3-EIF4A1 readthrough (NMD candidate) [Source:HGNC Symbol;Acc:HGNC:49182]	-0.218109	-0.751404	0.889228	40.74	7.13	22.78	5.97	22.17	16.54	19.2217		DYNLL1			EIF4H
ENST00000503501	nonsense_mediated_decay	SENP6	SUMO specific peptidase 6 [Source:HGNC Symbol;Acc:HGNC:20944]	0.400378	1.70175	0.728287	113.91	81.44	132.25	114.79	93.06	145.79	113.54		DYNLL2			EIF5
ENST00000493959	nonsense_mediated_decay	SENP6	SUMO specific peptidase 6 [Source:HGNC Symbol;Acc:HGNC:20944]	-0.0843924	0.43745	0.947553	77.53	34.67	46.57	28.28	33.94	60.19	46.8633		DYNLRB1			EIF5A
ENST00000358971	nonsense_mediated_decay	SEPSECS	Sep (O-phosphoserine) tRNA:Sec (selenocysteine) tRNA synthase [Source:HGNC Symbol;Acc:HGNC:30605]	0.1522	1.11611	0.900297	86.85	113.02	35.08	56.44	108.88	26.46	71.1217		DYNLT1			EIF5A2
ENST00000514585	nonsense_mediated_decay	SEPSECS	Sep (O-phosphoserine) tRNA:Sec (selenocysteine) tRNA synthase [Source:HGNC Symbol;Acc:HGNC:30605]	-0.68322	-0.962137	0.693902	0	42.11	22.62	16.27	12.11	3.73	16.14		DYNLT3			EIF5AL1
ENST00000607742	nonsense_mediated_decay	SERAC1	serine active site containing 1 [Source:HGNC Symbol;Acc:HGNC:21061]	0.142055	0.834852	0.909064	38.14	24.67	131.97	26.35	17.26	149.96	64.725		DYRK1A			EIF5B
ENST00000607071	nonsense_mediated_decay	SERAC1	serine active site containing 1 [Source:HGNC Symbol;Acc:HGNC:21061]	-0.460434	-1.0386	0.78452	2.41	15.28	39.66	3.46	4.54	29.54	15.815		DYRK1B			EIF6
ENST00000445816	nonsense_mediated_decay	SERF2	small EDRK-rich factor 2 [Source:HGNC Symbol;Acc:HGNC:10757]	-0.205488	4.2433	0.815864	899.01	460.08	1054.58	709.5	241.85	848.16	702.197		DYRK2			EIPR1
ENST00000409617	nonsense_mediated_decay	SERF2	small EDRK-rich factor 2 [Source:HGNC Symbol;Acc:HGNC:10757]	-0.114681	3.98437	0.898656	925.94	484.71	533.41	599.94	348.98	524.96	569.657		DYRK3			ELAC1
ENST00000527494	nonsense_mediated_decay	SERGEF	secretion regulating guanine nucleotide exchange factor [Source:HGNC Symbol;Acc:HGNC:17499]	0.290954	0.123674	0.824352	46.87	21.15	42.75	52.96	21.31	38.02	37.1767		DYRK4			ELAC2
ENST00000493476	nonsense_mediated_decay	SERP2	stress associated endoplasmic reticulum protein family member 2 [Source:HGNC Symbol;Acc:HGNC:20607]	-0.276357	-0.807284	0.862108	20.61	28.41	18.78	9.97	25	5.15	17.9867		DYSF			ELAVL1
ENST00000335289	nonsense_mediated_decay	SESTD1	SEC14 and spectrin domain containing 1 [Source:HGNC Symbol;Acc:HGNC:18379]	1.09365	1.19761	0.3698	28.56	28.87	113.61	100.48	53.47	155.66	80.1083		DZIP1			ELAVL2
ENST00000446758	nonsense_mediated_decay	SESTD1	SEC14 and spectrin domain containing 1 [Source:HGNC Symbol;Acc:HGNC:18379]	0.471923	-0.0383946	0.786972	46.35	3.71	40.26	14.84	0	102.66	34.6367		DZIP1L			ELF1
ENST00000426988	nonsense_mediated_decay	SESTD1	SEC14 and spectrin domain containing 1 [Source:HGNC Symbol;Acc:HGNC:18379]	-0.0447971	-0.585358	0.976104	27.92	12.96	32.22	15.82	10.54	34.06	22.2533		DZIP3			ELF2
ENST00000431180	nonsense_mediated_decay	SETD2	SET domain containing 2, histone lysine methyltransferase [Source:HGNC Symbol;Acc:HGNC:18420]	0.169607	3.69	0.854759	736.03	357	342.22	664.93	333.62	297.98	455.297		E2F1			ELF3
ENST00000445387	nonsense_mediated_decay	SETD2	SET domain containing 2, histone lysine methyltransferase [Source:HGNC Symbol;Acc:HGNC:18420]	-0.941989	0.672977	0.713282	160.66	0	81.82	105.42	0	0	57.9833		E2F2			ELF4
ENST00000330022	nonsense_mediated_decay	SETD2	SET domain containing 2, histone lysine methyltransferase [Source:HGNC Symbol;Acc:HGNC:18420]	-2.28805	0.652989	0.154707	49.56	135.27	101.78	0	15.79	33.71	56.0183		E2F3			ELFN1
ENST00000446066	nonsense_mediated_decay	SETD3	SET domain containing 3, actin histidine methyltransferase [Source:HGNC Symbol;Acc:HGNC:20493]	0.5452	0.3662	0.673268	34.56	23.57	62.91	39.87	46.79	52.6	43.3833		E2F4			ELK1
ENST00000431285	nonsense_mediated_decay	SETD5	SET domain containing 5 [Source:HGNC Symbol;Acc:HGNC:25566]	-0.294352	1.36556	0.804482	115.12	119.97	89.99	80.26	67.73	65.03	89.6833		E2F5			ELK3
ENST00000443339	nonsense_mediated_decay	SETD5	SET domain containing 5 [Source:HGNC Symbol;Acc:HGNC:25566]	0.376455	0.558961	0.767552	96.25	30.1	24.08	46.02	73.89	20.94	48.5467		E2F6			ELK4
ENST00000418299	nonsense_mediated_decay	SETD9	SET domain containing 9 [Source:HGNC Symbol;Acc:HGNC:28508]	-0.00767763	1.08981	0.994966	57.34	38.71	150.68	108.22	16.55	88.63	76.6883		E2F7			ELL
ENST00000425046	nonsense_mediated_decay	SETMAR	SET domain and mariner transposase fusion gene [Source:HGNC Symbol;Acc:HGNC:10762]	0.394429	1.48759	0.737384	141.57	71.66	72	71.86	138.09	66.75	93.655		E2F8			ELL2
ENST00000448404	nonsense_mediated_decay	SF1	splicing factor 1 [Source:HGNC Symbol;Acc:HGNC:12950]	-0.126027	0.863834	0.919106	63.98	50.26	102.5	56	23.61	93.07	64.9033		E4F1			ELL3
ENST00000409915	nonsense_mediated_decay	SF3B1	splicing factor 3b subunit 1 [Source:HGNC Symbol;Acc:HGNC:10768]	-0.336329	0.970351	0.78475	93.11	130.03	21.59	73.24	52.36	30.45	66.7967		EAF1			ELMO1
ENST00000567635	nonsense_mediated_decay	SF3B3	splicing factor 3b subunit 3 [Source:HGNC Symbol;Acc:HGNC:10770]	-0.729441	0.187453	0.578084	55.9	43.12	57.76	35.56	7.54	40.34	40.0367		EAF2			ELMO2
ENST00000470472	nonsense_mediated_decay	SFPQ	splicing factor proline and glutamine rich [Source:HGNC Symbol;Acc:HGNC:10774]	-0.182084	4.20669	0.836984	703.86	630.43	978.23	475.19	355.44	899.98	673.855		EAPP			ELMOD1
ENST00000538548	nonsense_mediated_decay	SFSWAP	splicing factor SWAP [Source:HGNC Symbol;Acc:HGNC:10790]	-0.455883	0.876345	0.713698	64.21	86.56	89.72	38.38	42.21	63.52	64.1		EARS2			ELMOD2
ENST00000502865	nonsense_mediated_decay	SFXN1	sideroflexin 1 [Source:HGNC Symbol;Acc:HGNC:16085]	0.338585	2.19479	0.757376	165.84	156.33	147.34	100.95	136.82	256.14	160.57		EBAG9			ELMOD3
ENST00000507823	nonsense_mediated_decay	SFXN1	sideroflexin 1 [Source:HGNC Symbol;Acc:HGNC:16085]	-0.131544	0.526527	0.917828	40.51	53.22	77.61	19.61	47.48	56.8	49.205		EBF1			ELMSAN1
ENST00000480358	nonsense_mediated_decay	SFXN2	sideroflexin 2 [Source:HGNC Symbol;Acc:HGNC:16086]	-0.372396	1.50457	0.751104	67.32	199.39	90.76	22.22	54.39	169.31	100.565		EBF2			ELOA
ENST00000459894	nonsense_mediated_decay	SFXN2	sideroflexin 2 [Source:HGNC Symbol;Acc:HGNC:16086]	0.698151	0.834136	0.660832	33.26	0	129.05	68.7	63.08	72.17	61.0433		EBF3			ELOB
ENST00000573150	nonsense_mediated_decay	SGSH	N-sulfoglucosamine sulfohydrolase [Source:HGNC Symbol;Acc:HGNC:10818]	0.120019	0.0203735	0.953135	63.94	40.31	0	22.66	0	86.99	35.65		EBF4			ELOC
ENST00000573062	nonsense_mediated_decay	SGSM2	small G protein signaling modulator 2 [Source:HGNC Symbol;Acc:HGNC:29026]	-0.198494	1.32364	0.867846	56.01	105.36	145.39	74.69	62.21	81.47	87.5217		EBI3			ELOF1
ENST00000452765	nonsense_mediated_decay	SH3BP2	SH3 domain binding protein 2 [Source:HGNC Symbol;Acc:HGNC:10825]	-0.431978	0.696469	0.805121	37.54	133.49	37.75	18.07	87.37	0	52.37		EBLN2			ELOVL1
ENST00000480549	nonsense_mediated_decay	SH3D21	SH3 domain containing 21 [Source:HGNC Symbol;Acc:HGNC:26236]	-0.641872	0.0360184	0.629068	89.26	43.31	5.58	47.42	15.45	9.05	35.0117		EBLN3P			ELOVL2
ENST00000563901	nonsense_mediated_decay	SH3GL3	SH3 domain containing GRB2 like 3, endophilin A3 [Source:HGNC Symbol;Acc:HGNC:10832]	1.13825	1.37622	0.343496	89.02	30.55	71.52	159.64	71.89	112.93	89.2583		EBNA1BP2			ELOVL4
ENST00000515682	nonsense_mediated_decay	SH3TC1	SH3 domain and tetratricopeptide repeats 1 [Source:HGNC Symbol;Acc:HGNC:26009]	-0.504653	0.0415611	0.758073	103.78	31.35	0	39.99	20.56	15.1	35.13		EBP			ELOVL5
ENST00000359551	nonsense_mediated_decay	SHARPIN	SHANK associated RH domain interactor [Source:HGNC Symbol;Acc:HGNC:25321]	1.2304	0.898522	0.327209	63.05	47.84	18.48	106.35	95.52	30.2	60.24		EBPL			ELOVL6
ENST00000556825	nonsense_mediated_decay	SHMT2	serine hydroxymethyltransferase 2 [Source:HGNC Symbol;Acc:HGNC:10852]	-0.0780956	5.0159	0.924676	666.03	1723.95	1448.82	566.8	965.1	1476.03	1141.12		ECD			ELOVL7
ENST00000557433	nonsense_mediated_decay	SHMT2	serine hydroxymethyltransferase 2 [Source:HGNC Symbol;Acc:HGNC:10852]	0.403594	1.37582	0.734146	49.05	130.08	71.08	111.86	39.02	146.62	91.285		ECE1			ELP1
ENST00000433355	nonsense_mediated_decay	SHPRH	SNF2 histone linker PHD RING helicase [Source:HGNC Symbol;Acc:HGNC:19336]	-0.0744539	2.68287	0.942817	129.5	477.02	137.21	44.59	333.03	146.07	211.237		ECH1			ELP2
ENST00000519632	nonsense_mediated_decay	SHPRH	SNF2 histone linker PHD RING helicase [Source:HGNC Symbol;Acc:HGNC:19336]	0.358259	1.85374	0.752427	70.48	148.37	147.11	55.2	161.4	149.65	122.035		ECHDC1			ELP3
ENST00000353468	nonsense_mediated_decay	SIGMAR1	sigma non-opioid intracellular receptor 1 [Source:HGNC Symbol;Acc:HGNC:8157]	1.84216	0.434397	0.164518	27.28	18.8	22.96	58.24	78.75	53.25	43.2133		ECHDC2			ELP4
ENST00000532837	nonsense_mediated_decay	SIRT3	sirtuin 3 [Source:HGNC Symbol;Acc:HGNC:14931]	-0.824198	1.83216	0.471465	147.5	204.33	169.05	49.06	77.34	114.79	127.012		ECHS1			ELP5
ENST00000379250	nonsense_mediated_decay	SIRT5	sirtuin 5 [Source:HGNC Symbol;Acc:HGNC:14933]	-0.0699876	1.46623	0.952582	105.66	120.34	100.64	68.11	107.34	61.74	93.9717		ECI1			ELP6
ENST00000600938	nonsense_mediated_decay	SIRT6	sirtuin 6 [Source:HGNC Symbol;Acc:HGNC:14934]	-0.0373033	-1.03141	0.982257	13.21	6.82	32.6	0	13.95	27.36	15.6567		ECI2			EMB
ENST00000583976	nonsense_mediated_decay	SKA2	spindle and kinetochore associated complex subunit 2 [Source:HGNC Symbol;Acc:HGNC:28006]	0.193523	0.561338	0.879113	16.57	105.43	30.67	28.36	70.57	36.41	48.0017		ECM1			EMC1
ENST00000298260	nonsense_mediated_decay	SKA3	spindle and kinetochore associated complex subunit 3 [Source:HGNC Symbol;Acc:HGNC:20262]	-0.456578	0.243492	0.726164	12.83	48.81	93.61	25.58	42.83	14.81	39.745		ECM2			EMC10
ENST00000465471	nonsense_mediated_decay	SKA3	spindle and kinetochore associated complex subunit 3 [Source:HGNC Symbol;Acc:HGNC:20262]	0.37468	-0.0721041	0.780412	9.63	32.67	49.85	3.38	33.7	61.36	31.765		ECPAS			EMC2
ENST00000523966	nonsense_mediated_decay	SKP1	S-phase kinase associated protein 1 [Source:HGNC Symbol;Acc:HGNC:10899]	0.689261	-0.874606	0.783543	0	0	43.63	7.26	0	58.62	18.2517		ECSIT			EMC3
ENST00000509692	nonsense_mediated_decay	SKP2	S-phase kinase associated protein 2 [Source:HGNC Symbol;Acc:HGNC:10901]	-0.546193	1.5128	0.754813	20.71	180.25	185.62	0	118.83	77.62	97.1717		ECT2			EMC4
ENST00000513263	nonsense_mediated_decay	SKP2	S-phase kinase associated protein 2 [Source:HGNC Symbol;Acc:HGNC:10901]	0.48188	-0.798616	0.761313	15.22	8.23	27.14	16.12	4.95	42.38	19.0067		EDA			EMC6
ENST00000546636	nonsense_mediated_decay	SLC11A2	solute carrier family 11 member 2 [Source:HGNC Symbol;Acc:HGNC:10908]	-0.55965	2.10799	0.613695	129.98	168.07	298.74	101.35	74.29	165.26	156.282		EDA2R			EMC7
ENST00000509205	nonsense_mediated_decay	SLC12A2	solute carrier family 12 member 2 [Source:HGNC Symbol;Acc:HGNC:10911]	-1.06472	0.238599	0.474926	38.39	86.96	45.65	22.03	0	57.17	41.7		EDARADD			EMC8
ENST00000559664	nonsense_mediated_decay	SLC12A6	solute carrier family 12 member 6 [Source:HGNC Symbol;Acc:HGNC:10914]	-0.434515	2.25799	0.689994	189.14	221.84	224.48	214.7	81.76	93.16	170.847		EDC3			EMC9
ENST00000561080	nonsense_mediated_decay	SLC12A6	solute carrier family 12 member 6 [Source:HGNC Symbol;Acc:HGNC:10914]	-0.82795	0.737184	0.512446	130.69	55.81	56.64	19.37	33.53	58.51	59.0917		EDC4			EMD
ENST00000541505	nonsense_mediated_decay	SLC15A3	solute carrier family 15 member 3 [Source:HGNC Symbol;Acc:HGNC:18068]	0.233716	1.21403	0.930582	0.95	0	248.33	8.1	0	268.9	87.7133		EDEM1			EME1
ENST00000376744	nonsense_mediated_decay	SLC15A4	solute carrier family 15 member 4 [Source:HGNC Symbol;Acc:HGNC:23090]	-0.882298	-0.154444	0.674188	0	83.4	41.62	0	30.09	22.17	29.5467		EDEM2			EMG1
ENST00000492412	nonsense_mediated_decay	SLC16A4	solute carrier family 16 member 4 [Source:HGNC Symbol;Acc:HGNC:10925]	-0.958304	-0.203029	0.585223	66.89	55.13	3.54	20.94	25.93	0	28.7383		EDEM3			EMID1
ENST00000425817	nonsense_mediated_decay	SLC19A3	solute carrier family 19 member 3 [Source:HGNC Symbol;Acc:HGNC:16266]	0.775476	0.670317	0.636691	10.28	6.51	117.65	21.32	3.37	190.42	58.2583		EDF1			EMILIN1
ENST00000574129	nonsense_mediated_decay	SLC25A10	solute carrier family 25 member 10 [Source:HGNC Symbol;Acc:HGNC:10980]	0.924063	0.74568	0.464796	27	45.08	58.61	49.81	33.24	136.9	58.44		EDIL3			EMILIN2
ENST00000263812	nonsense_mediated_decay	SLC25A12	solute carrier family 25 member 12 [Source:HGNC Symbol;Acc:HGNC:10982]	0.523205	-0.506106	0.835215	0	57.87	0	0	14.42	66.16	23.075		EDN3			EMILIN3
ENST00000493963	nonsense_mediated_decay	SLC25A16	solute carrier family 25 member 16 [Source:HGNC Symbol;Acc:HGNC:10986]	-0.147024	2.26286	0.892396	296.66	157.3	134.81	230.13	83.34	128.98	171.87		EDNRA			EML1
ENST00000447566	nonsense_mediated_decay	SLC25A17	solute carrier family 25 member 17 [Source:HGNC Symbol;Acc:HGNC:10987]	0.500922	-1.41563	0.84437	0	20.59	12.91	0	30.83	0	10.7217		EDNRB			EML2
ENST00000264088	nonsense_mediated_decay	SLC25A23	solute carrier family 25 member 23 [Source:HGNC Symbol;Acc:HGNC:19375]	-0.893618	-0.207718	0.517121	45.14	53.32	22.9	32.82	12.55	8.23	29.16		EDRF1			EML3
ENST00000264128	nonsense_mediated_decay	SLC25A24	solute carrier family 25 member 24 [Source:HGNC Symbol;Acc:HGNC:20662]	0.282014	3.75726	0.838555	40.71	307.22	1098.39	54.06	250.07	1256.87	501.22		EEA1			EML4
ENST00000464350	nonsense_mediated_decay	SLC25A26	solute carrier family 25 member 26 [Source:HGNC Symbol;Acc:HGNC:20661]	-0.0894486	-1.27921	0.959589	27.94	6.91	9.27	23.22	8.01	1.15	12.75		EED			EML6
ENST00000551123	nonsense_mediated_decay	SLC25A3	solute carrier family 25 member 3 [Source:HGNC Symbol;Acc:HGNC:10989]	0.639279	0.608489	0.615186	48.82	38.08	48.55	84.54	27.37	68.43	52.6317		EEF1A1			EMP1
ENST00000521645	nonsense_mediated_decay	SLC25A32	solute carrier family 25 member 32 [Source:HGNC Symbol;Acc:HGNC:29683]	-1.05463	1.38954	0.502829	208.26	98.04	103.68	0	72.45	77.98	93.4017		EEF1A1P11			EMP2
ENST00000523256	nonsense_mediated_decay	SLC25A32	solute carrier family 25 member 32 [Source:HGNC Symbol;Acc:HGNC:29683]	-0.280055	-0.219684	0.909173	75.46	0	29.73	72.4	0	0.01	29.6		EEF1A1P12			EMP3
ENST00000523866	nonsense_mediated_decay	SLC25A32	solute carrier family 25 member 32 [Source:HGNC Symbol;Acc:HGNC:29683]	0.484338	-0.604893	0.747915	33.11	11.97	15.75	32.74	20.83	12.89	21.215		EEF1A1P13			EMSY
ENST00000512506	nonsense_mediated_decay	SLC25A36	solute carrier family 25 member 36 [Source:HGNC Symbol;Acc:HGNC:25554]	-0.455478	-1.19446	0.79417	16.12	18.56	16.62	15.4	6.99	8.5	13.6983		EEF1A1P19			EN1
ENST00000290075	nonsense_mediated_decay	SLC25A37	solute carrier family 25 member 37 [Source:HGNC Symbol;Acc:HGNC:29786]	0.577768	0.933175	0.640687	83	77.53	15.26	36.91	98.56	65.11	62.7283		EEF1A1P4			ENAH
ENST00000491736	nonsense_mediated_decay	SLC25A4	solute carrier family 25 member 4 [Source:HGNC Symbol;Acc:HGNC:10990]	-0.194192	3.92369	0.830075	933.32	370.16	621.45	653.71	213.69	556.82	558.192		EEF1A1P5			ENC1
ENST00000444363	nonsense_mediated_decay	SLC25A40	solute carrier family 25 member 40 [Source:HGNC Symbol;Acc:HGNC:29680]	-0.390281	-0.873074	0.809557	11.7	42.28	10.37	8.53	18.17	12.04	17.1817		EEF1A1P6			ENDOD1
ENST00000599380	nonsense_mediated_decay	SLC27A1	solute carrier family 27 member 1 [Source:HGNC Symbol;Acc:HGNC:10995]	0.124597	-1.04799	0.941109	21.19	22.07	5.86	14.36	19.71	6.36	14.925		EEF1A1P9			ENDOG
ENST00000595851	nonsense_mediated_decay	SLC27A5	solute carrier family 27 member 5 [Source:HGNC Symbol;Acc:HGNC:10999]	-0.0512046	0.452258	0.968133	90.63	49.71	18.12	61.23	41.4	16	46.1817		EEF1A2			ENDOV
ENST00000540386	nonsense_mediated_decay	SLC29A2	solute carrier family 29 member 2 [Source:HGNC Symbol;Acc:HGNC:11004]	0.393326	0.144451	0.826549	7.26	83.49	13.26	0	57.63	51.75	35.565		EEF1AKMT1			ENG
ENST00000541567	nonsense_mediated_decay	SLC29A2	solute carrier family 29 member 2 [Source:HGNC Symbol;Acc:HGNC:11004]	1.24273	-0.181868	0.570537	0	38.65	14.71	9.97	0	119.87	30.5333		EEF1AKMT2			ENGASE
ENST00000630287	nonsense_mediated_decay	SLC2A1	solute carrier family 2 member 1 [Source:HGNC Symbol;Acc:HGNC:11005]	-0.22373	6.85604	0.821908	9442.52	967.83	4733.67	7267.77	634.56	3175.28	4370.27		EEF1AKMT3			ENHO
ENST00000405340	nonsense_mediated_decay	SLC2A11	solute carrier family 2 member 11 [Source:HGNC Symbol;Acc:HGNC:14239]	0.244703	-0.17502	0.857313	15.04	14.2	60.43	24.91	11.47	56.41	30.41		EEF1AKMT4			ENKD1
ENST00000449777	nonsense_mediated_decay	SLC30A6	solute carrier family 30 member 6 [Source:HGNC Symbol;Acc:HGNC:19305]	-0.0579404	1.48458	0.96066	138.46	75.35	119.01	115.23	68.42	73.07	98.2567		EEF1AKNMT			ENO1
ENST00000454324	nonsense_mediated_decay	SLC30A6	solute carrier family 30 member 6 [Source:HGNC Symbol;Acc:HGNC:19305]	0.374192	-0.233282	0.785429	26.38	27.16	27.05	47.44	9.89	34	28.6533		EEF1B2			ENO2
ENST00000513699	nonsense_mediated_decay	SLC30A9	solute carrier family 30 member 9 [Source:HGNC Symbol;Acc:HGNC:1329]	0.0153774	4.9089	0.985288	1226.23	1187.84	1083.65	1106.68	746.88	1062.22	1068.92		EEF1B2P3			ENO3
ENST00000370155	nonsense_mediated_decay	SLC35A3	solute carrier family 35 member A3 [Source:HGNC Symbol;Acc:HGNC:11023]	-0.141424	1.83226	0.900983	210.29	80.67	147.71	186.95	64.7	71.8	127.02		EEF1B2P6			ENOPH1
ENST00000507773	nonsense_mediated_decay	SLC35B1	solute carrier family 35 member B1 [Source:HGNC Symbol;Acc:HGNC:20798]	-0.129551	3.25901	0.893874	393.7	232.38	558.78	323.84	140.68	463.77	352.192		EEF1D			ENOSF1
ENST00000416907	nonsense_mediated_decay	SLC35B4	solute carrier family 35 member B4 [Source:HGNC Symbol;Acc:HGNC:20584]	0.0922286	0.924329	0.94044	45.19	74.16	88.81	58.37	37.54	94.51	66.43		EEF1E1			ENOX1
ENST00000409648	nonsense_mediated_decay	SLC35E1	solute carrier family 35 member E1 [Source:HGNC Symbol;Acc:HGNC:20803]	-0.528651	2.88777	0.602843	433.76	309.45	276.42	389.56	87.71	116.41	268.885		EEF1G			ENOX2
ENST00000533664	nonsense_mediated_decay	SLC35F2	solute carrier family 35 member F2 [Source:HGNC Symbol;Acc:HGNC:23615]	0.253332	-0.539346	0.904249	0	10.34	59.8	0	27.36	37.57	22.5117		EEF2			ENPEP
ENST00000409106	nonsense_mediated_decay	SLC35F5	solute carrier family 35 member F5 [Source:HGNC Symbol;Acc:HGNC:23617]	-0.725531	2.86813	0.477209	698.26	150.84	231.7	306.69	56.62	194.1	273.035		EEF2K			ENPP4
ENST00000420066	nonsense_mediated_decay	SLC35F5	solute carrier family 35 member F5 [Source:HGNC Symbol;Acc:HGNC:23617]	0.162454	0.623418	0.927271	116.84	41.79	5.02	118.72	0	45.01	54.5633		EEF2KMT			ENSA
ENST00000414029	nonsense_mediated_decay	SLC35F6	solute carrier family 35 member F6 [Source:HGNC Symbol;Acc:HGNC:26055]	-0.174164	1.5634	0.920979	259.29	0	113.4	193.39	17.43	66.63	108.357		EEFSEC			ENTPD1
ENST00000429494	nonsense_mediated_decay	SLC35F6	solute carrier family 35 member F6 [Source:HGNC Symbol;Acc:HGNC:26055]	-0.42613	0.0266679	0.846887	125.28	9.32	0	38.87	32.77	0	34.3733		EEPD1			ENTPD4
ENST00000483386	nonsense_mediated_decay	SLC35G1	solute carrier family 35 member G1 [Source:HGNC Symbol;Acc:HGNC:26607]	-0.0468347	2.7723	0.963604	435.08	97.43	295.09	353.2	78	248	251.133		EFCAB11			ENTPD5
ENST00000549258	nonsense_mediated_decay	SLC38A2	solute carrier family 38 member 2 [Source:HGNC Symbol;Acc:HGNC:13448]	0.502954	2.523	0.641599	74.35	360.27	98.49	32.8	243.6	355.66	194.195		EFCAB13			ENTPD6
ENST00000525723	nonsense_mediated_decay	SLC38A6	solute carrier family 38 member 6 [Source:HGNC Symbol;Acc:HGNC:19863]	-1.13362	-0.0916074	0.405819	45.61	57.09	35.83	25.66	6.35	23.59	32.355		EFCAB14			ENTPD7
ENST00000508124	nonsense_mediated_decay	SLC38A9	solute carrier family 38 member 9 [Source:HGNC Symbol;Acc:HGNC:26907]	1.08963	1.48727	0.35897	14.7	32.68	163.11	93.15	63.48	227.74	99.1433		EFCAB2			ENTR1
ENST00000555840	nonsense_mediated_decay	SLC39A9	solute carrier family 39 member 9 [Source:HGNC Symbol;Acc:HGNC:20182]	0.639152	1.08505	0.601023	86.28	47.48	59.85	69.9	83.25	84.08	71.8067		EFCAB7			ENY2
ENST00000628474	nonsense_mediated_decay	SLC39A9	solute carrier family 39 member 9 [Source:HGNC Symbol;Acc:HGNC:20182]	0.647891	0.280926	0.618674	83.35	11.8	15.08	78.6	38.16	16.89	40.6467		EFEMP1			EOGT
ENST00000470972	nonsense_mediated_decay	SLC44A1	solute carrier family 44 member 1 [Source:HGNC Symbol;Acc:HGNC:18798]	-2.59535	-0.593734	0.212164	82.21	19.79	17.72	16.52	0	0	22.7067		EFEMP2			EP300
ENST00000477647	nonsense_mediated_decay	SLC49A4	solute carrier family 49 member 4 [Source:HGNC Symbol;Acc:HGNC:16628]	-0.145474	2.47646	0.890982	401.18	183.99	98.93	310.22	107.06	85.89	197.878		EFHC1			EP400
ENST00000457377	nonsense_mediated_decay	SLC4A7	solute carrier family 4 member 7 [Source:HGNC Symbol;Acc:HGNC:11033]	-0.805964	2.14753	0.678664	133.85	22.42	514.88	0	27.99	321.1	170.04		EFHC2			EPB41
ENST00000368405	nonsense_mediated_decay	SLC50A1	solute carrier family 50 member 1 [Source:HGNC Symbol;Acc:HGNC:30657]	0.349977	1.30742	0.76965	88.17	57.69	105.67	117.74	33.7	126.44	88.235		EFHD1			EPB41L1
ENST00000490276	nonsense_mediated_decay	SLC50A1	solute carrier family 50 member 1 [Source:HGNC Symbol;Acc:HGNC:30657]	0.495627	0.172312	0.705024	47.22	42.86	15.41	37.25	45.81	33.86	37.0683		EFHD2			EPB41L2
ENST00000610642	nonsense_mediated_decay	SLC6A6	solute carrier family 6 member 6 [Source:HGNC Symbol;Acc:HGNC:11052]	-0.164902	-0.135532	0.903147	19.31	29.43	60.29	3.01	41.85	25.83	29.9533		EFL1			EPB41L4B
ENST00000618278	nonsense_mediated_decay	SLC6A6	solute carrier family 6 member 6 [Source:HGNC Symbol;Acc:HGNC:11052]	7.67426	-1.31348	0.0885992	0	0	0	72.62	0	0	12.1033		EFNA1			EPB41L5
ENST00000379152	nonsense_mediated_decay	SLC7A6	solute carrier family 7 member 6 [Source:HGNC Symbol;Acc:HGNC:11064]	-0.023365	1.06397	0.984716	92.05	93.23	54.59	39.55	61.59	92.64	72.275		EFNA3			EPC1
ENST00000407929	nonsense_mediated_decay	SLC8A1	solute carrier family 8 member A1 [Source:HGNC Symbol;Acc:HGNC:11068]	0.658776	0.195522	0.79033	0	3.29	96.34	0	2.72	145.61	41.3267		EFNA4			EPC2
ENST00000497209	nonsense_mediated_decay	SLCO4A1	solute carrier organic anion transporter family member 4A1 [Source:HGNC Symbol;Acc:HGNC:10953]	-0.310925	-0.539022	0.83702	20.6	21.54	40.89	0	20.73	32.72	22.7467		EFNA5			EPCAM
ENST00000557924	nonsense_mediated_decay	SLTM	SAFB like transcription modulator [Source:HGNC Symbol;Acc:HGNC:20709]	0.643975	1.0523	0.599396	23.94	81.65	79.83	81.74	90.99	53.69	68.64		EFNB1			EPDR1
ENST00000492526	nonsense_mediated_decay	SLTM	SAFB like transcription modulator [Source:HGNC Symbol;Acc:HGNC:20709]	-0.970818	-0.145757	0.643394	59.58	58.65	7.59	0	0	64.01	31.6383		EFNB2			EPG5
ENST00000611848	nonsense_mediated_decay	SMAD4	SMAD family member 4 [Source:HGNC Symbol;Acc:HGNC:6770]	-0.288409	2.86049	0.77677	248.92	281.64	402.86	196.23	175.18	252.9	259.622		EFNB3			EPHA2
ENST00000592186	nonsense_mediated_decay	SMAD4	SMAD family member 4 [Source:HGNC Symbol;Acc:HGNC:6770]	0.185974	2.51403	0.860332	136.24	185.7	301.97	85.54	155.89	355.01	203.392		EFR3A			EPHA3
ENST00000394961	nonsense_mediated_decay	SMARCAD1	SWI/SNF-related, matrix-associated actin-dependent regulator of chromatin, subfamily a, containing DEAD/H box 1 [Source:HGNC Symbol;Acc:HGNC:18398]	-2.0456	-0.584849	0.188888	31.79	32.34	47.59	8.05	0	16.93	22.7833		EFR3B			EPHA4
ENST00000578112	nonsense_mediated_decay	SMARCE1	SWI/SNF related, matrix associated, actin dependent regulator of chromatin, subfamily e, member 1 [Source:HGNC Symbol;Acc:HGNC:11109]	-0.167241	5.67822	0.835193	1687.5	1402.46	3352.24	1261.5	1026.33	2538.88	1878.15		EFS			EPHA5
ENST00000481231	nonsense_mediated_decay	SMARCE1	SWI/SNF related, matrix associated, actin dependent regulator of chromatin, subfamily e, member 1 [Source:HGNC Symbol;Acc:HGNC:11109]	0.0251022	1.2839	0.98326	52.01	108.21	114.56	56.28	59.1	121.21	85.2283		EFTUD2			EPHA6
ENST00000463684	nonsense_mediated_decay	SMC1A	structural maintenance of chromosomes 1A [Source:HGNC Symbol;Acc:HGNC:11111]	-0.0551308	1.25115	0.963354	64.31	104.44	107.95	36.23	63.7	122.84	83.245		EGF			EPHA7
ENST00000469858	nonsense_mediated_decay	SMC4	structural maintenance of chromosomes 4 [Source:HGNC Symbol;Acc:HGNC:14013]	-1.1831	-0.218359	0.638024	61.48	69.29	0	0	36.99	0	27.96		EGFEM1P			EPHB2
ENST00000577880	nonsense_mediated_decay	SMCHD1	structural maintenance of chromosomes flexible hinge domain containing 1 [Source:HGNC Symbol;Acc:HGNC:29090]	0.329499	4.70244	0.698273	1595.63	806.51	312.76	1767.48	611.03	389.33	913.79		EGFL7			EPHB3
ENST00000584897	nonsense_mediated_decay	SMCHD1	structural maintenance of chromosomes flexible hinge domain containing 1 [Source:HGNC Symbol;Acc:HGNC:29090]	-0.400825	2.40506	0.708311	485.95	60.67	172.47	135.4	88.05	229.25	195.298		EGFL8			EPHB4
ENST00000422252	nonsense_mediated_decay	SMDT1	single-pass membrane protein with aspartate rich tail 1 [Source:HGNC Symbol;Acc:HGNC:25055]	-0.395633	1.08437	0.745589	110.16	64.34	102.79	76.58	35.68	62.49	75.34		EGFLAM			EPHX1
ENST00000440812	nonsense_mediated_decay	SMG7	SMG7, nonsense mediated mRNA decay factor [Source:HGNC Symbol;Acc:HGNC:16792]	-0.760221	-1.54477	0.68263	16.77	9.61	16.21	0	8.28	11.32	10.365		EGFR			EPHX2
ENST00000593404	nonsense_mediated_decay	SMIM7	small integral membrane protein 7 [Source:HGNC Symbol;Acc:HGNC:28419]	0.0658319	3.04466	0.947256	422.54	258.33	266.08	350.36	192.18	271.69	293.53		EGLN1			EPM2A
ENST00000593409	nonsense_mediated_decay	SMIM7	small integral membrane protein 7 [Source:HGNC Symbol;Acc:HGNC:28419]	-0.571394	1.41615	0.63	128.49	99.83	138.97	104.49	36.76	65.88	95.7367		EGLN2			EPM2AIP1
ENST00000465250	nonsense_mediated_decay	SMIM7	small integral membrane protein 7 [Source:HGNC Symbol;Acc:HGNC:28419]	-0.306984	1.16258	0.799866	30.07	163.71	83.81	31.17	86.14	57.07	75.3283		EGLN3			EPN1
ENST00000481671	nonsense_mediated_decay	SMIM7	small integral membrane protein 7 [Source:HGNC Symbol;Acc:HGNC:28419]	0.290493	0.864052	0.815137	50	116.94	16.34	21.92	89.69	63.16	59.675		EGR1			EPN2
ENST00000597781	nonsense_mediated_decay	SMIM7	small integral membrane protein 7 [Source:HGNC Symbol;Acc:HGNC:28419]	-0.0781777	0.763314	0.950211	47.28	54.92	97.11	45.47	42.78	66.07	58.9383		EGR2			EPOP
ENST00000599310	nonsense_mediated_decay	SMIM7	small integral membrane protein 7 [Source:HGNC Symbol;Acc:HGNC:28419]	0.335893	0.298002	0.795583	28.09	40.31	54.87	39.45	42.16	42.39	41.2117		EHBP1			EPOR
ENST00000602194	nonsense_mediated_decay	SMIM7	small integral membrane protein 7 [Source:HGNC Symbol;Acc:HGNC:28419]	0.248011	-0.873817	0.878211	9.22	42.26	1.84	9.61	32.97	3.25	16.525		EHBP1L1			EPPK1
ENST00000600740	nonsense_mediated_decay	SMIM7	small integral membrane protein 7 [Source:HGNC Symbol;Acc:HGNC:28419]	-1.05444	-1.01363	0.598798	25.67	18.32	24.21	28.17	0	0	16.0617		EHD1			EPRS
ENST00000454468	nonsense_mediated_decay	SMPD4	sphingomyelin phosphodiesterase 4 [Source:HGNC Symbol;Acc:HGNC:32949]	-8.56392	-0.443555	0.0362327	67.32	83.05	0	0	0	0	25.0617		EHD2			EPS15
ENST00000582081	nonsense_mediated_decay	SMURF2	SMAD specific E3 ubiquitin protein ligase 2 [Source:HGNC Symbol;Acc:HGNC:16809]	-0.0678585	4.65456	0.93656	1959.51	316.6	828.29	1559.51	199.44	765.72	938.178		EHD3			EPS15L1
ENST00000578386	nonsense_mediated_decay	SMURF2	SMAD specific E3 ubiquitin protein ligase 2 [Source:HGNC Symbol;Acc:HGNC:16809]	0.00380036	-0.183327	0.998084	66.89	28.99	0	43.41	8.75	31.63	29.945		EHD4			EPS8
ENST00000490969	nonsense_mediated_decay	SNAPC3	small nuclear RNA activating complex polypeptide 3 [Source:HGNC Symbol;Acc:HGNC:11136]	0.112704	5.26632	0.890051	1525.9	790.41	2100.68	1294.6	545.24	2306.82	1427.27		EHF			EPS8L2
ENST00000467062	nonsense_mediated_decay	SNAPC3	small nuclear RNA activating complex polypeptide 3 [Source:HGNC Symbol;Acc:HGNC:11136]	-0.0513766	2.36675	0.961861	159.75	182.68	271.6	72.59	189.2	201.05	179.478		EHHADH			EPSTI1
ENST00000512385	nonsense_mediated_decay	SNCAIP	synuclein alpha interacting protein [Source:HGNC Symbol;Acc:HGNC:11139]	7.29355	-1.54948	0.0910648	0	0	0	0	0	63	10.5		EHMT1			ERAL1
ENST00000576353	nonsense_mediated_decay	SNF8	SNF8, ESCRT-II complex subunit [Source:HGNC Symbol;Acc:HGNC:17028]	0.130645	2.97248	0.896415	241.75	177.47	466.93	243.87	134.5	454.78	286.55		EHMT2			ERAP1
ENST00000510558	nonsense_mediated_decay	SNF8	SNF8, ESCRT-II complex subunit [Source:HGNC Symbol;Acc:HGNC:17028]	0.384976	1.83713	0.734992	92.32	32.5	242.18	120.17	48.36	247.19	130.453		EI24			ERAP2
ENST00000514929	nonsense_mediated_decay	SNF8	SNF8, ESCRT-II complex subunit [Source:HGNC Symbol;Acc:HGNC:17028]	-0.941074	-1.00815	0.663746	0	22.65	42.99	0	2.53	29.48	16.275		EID1			ERBB2
ENST00000450162	nonsense_mediated_decay	SNRNP27	small nuclear ribonucleoprotein U4/U6.U5 subunit 27 [Source:HGNC Symbol;Acc:HGNC:30240]	-0.135289	2.90388	0.893601	292.96	297.98	322.51	233.34	182.44	268.38	266.268		EID2			ERBB3
ENST00000595231	nonsense_mediated_decay	SNRNP70	small nuclear ribonucleoprotein U1 subunit 70 [Source:HGNC Symbol;Acc:HGNC:11150]	0.301795	3.90028	0.739341	346.1	488.58	735.21	420.89	497.79	642.42	521.832		EID2B			ERBB4
ENST00000401730	nonsense_mediated_decay	SNRNP70	small nuclear ribonucleoprotein U1 subunit 70 [Source:HGNC Symbol;Acc:HGNC:11150]	-0.447572	3.4934	0.637116	626.74	501.28	390.12	257.7	300.75	331.66	401.375		EID3			ERBIN
ENST00000601065	nonsense_mediated_decay	SNRNP70	small nuclear ribonucleoprotein U1 subunit 70 [Source:HGNC Symbol;Acc:HGNC:11150]	-0.156333	1.63996	0.892596	140.37	70.14	175.48	42.37	93.46	139.92	110.29		EIF1			ERC1
ENST00000559309	nonsense_mediated_decay	SNRPA1	small nuclear ribonucleoprotein polypeptide A' [Source:HGNC Symbol;Acc:HGNC:11152]	-0.616156	0.227446	0.637084	70.53	37.66	49.54	71.22	5.06	11.68	40.9483		EIF1AD			ERC2
ENST00000474384	nonsense_mediated_decay	SNRPB	small nuclear ribonucleoprotein polypeptides B and B1 [Source:HGNC Symbol;Acc:HGNC:11153]	0.0895206	0.584465	0.94374	20.06	26.7	118.43	27.99	16.55	112.17	53.65		EIF1AX			ERCC1
ENST00000556428	nonsense_mediated_decay	SNW1	SNW domain containing 1 [Source:HGNC Symbol;Acc:HGNC:16696]	-0.61468	0.141546	0.639976	36.91	43	68.56	21.1	21.59	37.13	38.0483		EIF1AY			ERCC2
ENST00000380285	nonsense_mediated_decay	SNX1	sorting nexin 1 [Source:HGNC Symbol;Acc:HGNC:11172]	-0.436986	3.89703	0.630403	713.93	633.26	659.54	476.05	292.82	459.68	539.213		EIF1B			ERCC3
ENST00000409076	nonsense_mediated_decay	SNX13	sorting nexin 13 [Source:HGNC Symbol;Acc:HGNC:21335]	0.471624	2.95527	0.639742	442.36	203.52	119.08	433.62	226.51	190.42	269.252		EIF2A			ERCC4
ENST00000444712	nonsense_mediated_decay	SNX13	sorting nexin 13 [Source:HGNC Symbol;Acc:HGNC:21335]	-0.385656	2.28348	0.722518	289.78	246.68	100.49	136.96	147.67	96.06	169.607		EIF2AK1			ERCC5
ENST00000369635	nonsense_mediated_decay	SNX14	sorting nexin 14 [Source:HGNC Symbol;Acc:HGNC:14977]	2.10554	-0.637481	0.473393	0	23.05	0	0	0	106.94	21.665		EIF2AK2			ERCC6
ENST00000427123	nonsense_mediated_decay	SNX17	sorting nexin 17 [Source:HGNC Symbol;Acc:HGNC:14979]	0.0260718	0.63514	0.983551	72.24	38.83	65.89	69.05	39.16	35.47	53.44		EIF2AK3			ERCC6L
ENST00000440760	nonsense_mediated_decay	SNX17	sorting nexin 17 [Source:HGNC Symbol;Acc:HGNC:14979]	0.728836	-0.982654	0.663724	23.11	7	12.72	22.74	27.38	0	15.4917		EIF2AK3-DT			ERCC6L2
ENST00000368841	nonsense_mediated_decay	SNX27	sorting nexin family member 27 [Source:HGNC Symbol;Acc:HGNC:20073]	-0.329155	3.74821	0.722946	201.46	1066.88	422.56	140.55	583.9	293.93	451.547		EIF2AK4			ERCC8
ENST00000471751	nonsense_mediated_decay	SNX4	sorting nexin 4 [Source:HGNC Symbol;Acc:HGNC:11175]	-1.84917	0.274137	0.28331	11.33	132.71	58.77	0	19.23	27.23	41.545		EIF2B1			ERF
ENST00000555416	nonsense_mediated_decay	SNX6	sorting nexin 6 [Source:HGNC Symbol;Acc:HGNC:14970]	-0.0156258	-0.721683	0.992084	41.54	19.39	4.8	38.84	12.5	0.25	19.5533		EIF2B2			ERFE
ENST00000556162	nonsense_mediated_decay	SNX6	sorting nexin 6 [Source:HGNC Symbol;Acc:HGNC:14970]	0.377528	-1.23627	0.857779	0	18.82	20.38	0	24.31	12.98	12.7483		EIF2B3			ERG28
ENST00000528824	nonsense_mediated_decay	SNX7	sorting nexin 7 [Source:HGNC Symbol;Acc:HGNC:14971]	-0.565985	1.23029	0.638987	100.72	163.82	50.44	79.32	62.95	25.62	80.4783		EIF2B4			ERGIC1
ENST00000546260	nonsense_mediated_decay	SOD2	superoxide dismutase 2 [Source:HGNC Symbol;Acc:HGNC:11180]	0.0124756	6.51429	0.987281	4332.88	3250.79	3130.49	3659.56	2215.21	2993.96	3263.82		EIF2B5			ERGIC2
ENST00000465671	nonsense_mediated_decay	SOGA1	suppressor of glucose, autophagy associated 1 [Source:HGNC Symbol;Acc:HGNC:16111]	0.0598894	2.83583	0.953146	416.34	250.13	152.78	292.91	250.35	112.75	245.877		EIF2D			ERGIC3
ENST00000455528	nonsense_mediated_decay	SON	SON DNA binding protein [Source:HGNC Symbol;Acc:HGNC:11183]	0.175918	5.69643	0.82667	3458.78	950.44	1422.21	3242.49	944.33	1211.09	1871.56		EIF2S1			ERH
ENST00000559230	nonsense_mediated_decay	SORD	sorbitol dehydrogenase [Source:HGNC Symbol;Acc:HGNC:11184]	0.628599	2.06153	0.572921	105.12	166.78	104.48	182.27	135.93	161.67	142.708		EIF2S2			ERI1
ENST00000558789	nonsense_mediated_decay	SORD	sorbitol dehydrogenase [Source:HGNC Symbol;Acc:HGNC:11184]	-0.0744806	0.452959	0.953666	24.43	80.42	51.38	21.43	46.27	52.44	46.0617		EIF2S3			ERI2
ENST00000578479	nonsense_mediated_decay	SPAG5	sperm associated antigen 5 [Source:HGNC Symbol;Acc:HGNC:13452]	-0.0542849	0.777398	0.965383	19.5	107.36	68.83	14.34	68.71	66.22	57.4933		EIF2S3B			ERI3
ENST00000580567	nonsense_mediated_decay	SPAG5	sperm associated antigen 5 [Source:HGNC Symbol;Acc:HGNC:13452]	0.833981	-0.12857	0.540261	27.45	23.44	23.09	5.91	39.8	60.75	30.0733		EIF3A			ERICH1
ENST00000503127	nonsense_mediated_decay	SPATA20	spermatogenesis associated 20 [Source:HGNC Symbol;Acc:HGNC:26125]	-0.357138	2.86868	0.72544	384.17	452.26	105	240.77	266.37	44.7	248.878		EIF3B			ERICH3
ENST00000565890	nonsense_mediated_decay	SPATA33	spermatogenesis associated 33 [Source:HGNC Symbol;Acc:HGNC:26463]	0.0261582	-0.0316821	0.984377	29.86	38.78	39.89	6.31	38.6	41.4	32.4733		EIF3C			ERLEC1
ENST00000531970	nonsense_mediated_decay	SPATA5L1	spermatogenesis associated 5 like 1 [Source:HGNC Symbol;Acc:HGNC:28762]	-0.142199	1.13194	0.906625	142.34	16.1	110.99	62.13	30.68	114.29	79.4217		EIF3CL			ERLIN1
ENST00000549412	nonsense_mediated_decay	SPATS2	spermatogenesis associated serine rich 2 [Source:HGNC Symbol;Acc:HGNC:18650]	0.293392	0.130292	0.822848	17.39	33.03	59.73	51.82	23.59	36.95	37.085		EIF3D			ERLIN2
ENST00000507232	nonsense_mediated_decay	SPDL1	spindle apparatus coiled-coil protein 1 [Source:HGNC Symbol;Acc:HGNC:26010]	0.656352	0.806984	0.600196	29.01	32.98	95.37	38.22	55.8	110.04	60.2367		EIF3E			ERMAP
ENST00000467722	nonsense_mediated_decay	SPECC1	sperm antigen with calponin homology and coiled-coil domains 1 [Source:HGNC Symbol;Acc:HGNC:30615]	-0.770605	0.499939	0.549004	136.56	47.33	19.98	24.68	42.97	20.67	48.6983		EIF3EP1			ERMARD
ENST00000566682	nonsense_mediated_decay	SPG7	SPG7, paraplegin matrix AAA peptidase subunit [Source:HGNC Symbol;Acc:HGNC:11237]	0.0741882	-0.885553	0.963462	10.06	23.95	20.7	13.43	10.51	25.81	17.41		EIF3F			ERMP1
ENST00000522117	nonsense_mediated_decay	SPIDR	scaffold protein involved in DNA repair [Source:HGNC Symbol;Acc:HGNC:28971]	7.30305	-1.54157	0.0909423	0	0	0	0	0	63.42	10.57		EIF3FP3			ERN1
ENST00000478405	nonsense_mediated_decay	SPIN3	spindlin family member 3 [Source:HGNC Symbol;Acc:HGNC:27272]	0.0785557	0.549245	0.950771	55.06	47.53	58.87	34.7	36.87	70.11	50.5233		EIF3G			ERN2
ENST00000475785	nonsense_mediated_decay	SPIN3	spindlin family member 3 [Source:HGNC Symbol;Acc:HGNC:27272]	-0.768094	-0.58816	0.752751	21.84	0	67.43	0	0	49.27	23.09		EIF3H			ERO1A
ENST00000420679	nonsense_mediated_decay	SPOPL	speckle type BTB/POZ protein like [Source:HGNC Symbol;Acc:HGNC:27934]	0.191445	-0.465117	0.895144	29.17	32.7	12.45	27.51	28.23	9.3	23.2267		EIF3I			ERO1B
ENST00000508126	nonsense_mediated_decay	SPSB4	splA/ryanodine receptor domain and SOCS box containing 4 [Source:HGNC Symbol;Acc:HGNC:30630]	-0.533177	2.15045	0.663528	90.79	49.17	482.23	144.3	9.74	233	168.205		EIF3J			ERP29
ENST00000513117	nonsense_mediated_decay	SRD5A1	steroid 5 alpha-reductase 1 [Source:HGNC Symbol;Acc:HGNC:11284]	-0.395601	2.16588	0.719113	176.65	155.27	262.82	167.39	77.93	129.99	161.675		EIF3J-DT			ERP44
ENST00000510531	nonsense_mediated_decay	SRD5A1	steroid 5 alpha-reductase 1 [Source:HGNC Symbol;Acc:HGNC:11284]	-1.09209	-1.23685	0.538031	20.88	18.48	17.26	8.86	0	15.82	13.55		EIF3K			ERRFI1
ENST00000395751	nonsense_mediated_decay	SREBF1	sterol regulatory element binding transcription factor 1 [Source:HGNC Symbol;Acc:HGNC:11289]	-0.913582	2.48411	0.392988	162.53	490.51	170.99	35.03	167.54	141.19	194.632		EIF3L			ERV3-1
ENST00000395756	nonsense_mediated_decay	SREBF1	sterol regulatory element binding transcription factor 1 [Source:HGNC Symbol;Acc:HGNC:11289]	-1.18528	0.28729	0.591619	10.8	67.87	113.36	0	52.98	0	40.835		EIF3M			ERVK3-1
ENST00000424354	nonsense_mediated_decay	SREBF2	sterol regulatory element binding transcription factor 2 [Source:HGNC Symbol;Acc:HGNC:11290]	0.749688	0.70587	0.766585	0	134.49	0	18.69	137.56	2.96	48.95		EIF4A1			ERVMER34-1
ENST00000522912	nonsense_mediated_decay	SREK1	splicing regulatory glutamic acid and lysine rich protein 1 [Source:HGNC Symbol;Acc:HGNC:17882]	0.100105	1.30849	0.93319	78.07	56.12	146.06	43.64	89.67	100.62	85.6967		EIF4A1P10			ESAM
ENST00000621582	nonsense_mediated_decay	SRGAP2B	SLIT-ROBO Rho GTPase activating protein 2B [Source:HGNC Symbol;Acc:HGNC:35237]	0.400482	1.06458	0.743027	64.39	67.91	76.23	58.2	85.1	71.27	70.5167		EIF4A2			ESCO1
ENST00000556380	nonsense_mediated_decay	SRP54	signal recognition particle 54 [Source:HGNC Symbol;Acc:HGNC:11301]	-0.34293	-1.2445	0.845299	46.3	1.35	1.37	22.76	5.08	2.89	13.2917		EIF4A3			ESCO2
ENST00000466636	nonsense_mediated_decay	SRPRB	SRP receptor subunit beta [Source:HGNC Symbol;Acc:HGNC:24085]	-0.18907	0.299642	0.883979	73.37	55.26	18.04	61.29	27.74	14.55	41.7083		EIF4B			ESD
ENST00000581979	nonsense_mediated_decay	SRSF1	serine and arginine rich splicing factor 1 [Source:HGNC Symbol;Acc:HGNC:10780]	-0.51023	3.03622	0.609502	165.66	622.29	305.75	51.47	277.14	283.62	284.322		EIF4BP3			ESF1
ENST00000583741	nonsense_mediated_decay	SRSF1	serine and arginine rich splicing factor 1 [Source:HGNC Symbol;Acc:HGNC:10780]	-0.00473168	2.47783	0.996442	212.94	224.45	209.01	181.31	111.46	256.53	199.283		EIF4BP6			ESPL1
ENST00000584668	nonsense_mediated_decay	SRSF1	serine and arginine rich splicing factor 1 [Source:HGNC Symbol;Acc:HGNC:10780]	-0.151082	-0.666095	0.921242	20.35	8.37	41.66	12.52	3.05	41.83	21.2967		EIF4BP7			ESPNL
ENST00000495785	nonsense_mediated_decay	SRSF10	serine and arginine rich splicing factor 10 [Source:HGNC Symbol;Acc:HGNC:16713]	-0.496196	0.976528	0.687168	45.47	69.06	149.41	15.35	46.91	91.57	69.6283		EIF4E			ESRRA
ENST00000585202	nonsense_mediated_decay	SRSF2	serine and arginine rich splicing factor 2 [Source:HGNC Symbol;Acc:HGNC:10783]	-0.0814046	1.44768	0.944947	67.12	131.81	121.16	57.53	77.51	114.08	94.8683		EIF4E2			ESS2
ENST00000452355	nonsense_mediated_decay	SRSF2	serine and arginine rich splicing factor 2 [Source:HGNC Symbol;Acc:HGNC:10783]	-0.571838	0.948581	0.643859	82.74	52.11	134.64	12.09	78.6	37.9	66.3467		EIF4E3			ESX1
ENST00000477442	nonsense_mediated_decay	SRSF3	serine and arginine rich splicing factor 3 [Source:HGNC Symbol;Acc:HGNC:10785]	-0.170984	4.02685	0.848928	604.25	590.98	833.68	343.55	360.1	813.63	591.032		EIF4EBP1			ESYT1
ENST00000605204	nonsense_mediated_decay	SRSF4	serine and arginine rich splicing factor 4 [Source:HGNC Symbol;Acc:HGNC:10786]	-0.223161	-0.423431	0.87667	22.31	19.7	46.16	13.87	18.4	28.79	24.8717		EIF4EBP2			ESYT2
ENST00000555547	nonsense_mediated_decay	SRSF5	serine and arginine rich splicing factor 5 [Source:HGNC Symbol;Acc:HGNC:10787]	0.304215	1.25777	0.799873	67.66	23.75	160.58	88.68	50.82	117.75	84.8733		EIF4EBP3			ESYT3
ENST00000483871	nonsense_mediated_decay	SRSF6	serine and arginine rich splicing factor 6 [Source:HGNC Symbol;Acc:HGNC:10788]	-0.15929	4.2636	0.856493	998.68	360.84	1064.95	575.52	286.49	993.5	713.33		EIF4ENIF1			ETAA1
ENST00000443213	nonsense_mediated_decay	SRSF7	serine and arginine rich splicing factor 7 [Source:HGNC Symbol;Acc:HGNC:10789]	-0.309444	4.28408	0.725126	575.11	853.32	1092.88	289.92	479.13	925.71	702.678		EIF4EP2			ETF1
ENST00000425778	nonsense_mediated_decay	SRSF7	serine and arginine rich splicing factor 7 [Source:HGNC Symbol;Acc:HGNC:10789]	0.0412077	2.62137	0.968518	160.59	339.55	195.34	122.67	253.26	180.58	208.665		EIF4G1			ETFA
ENST00000425941	nonsense_mediated_decay	SRSF7	serine and arginine rich splicing factor 7 [Source:HGNC Symbol;Acc:HGNC:10789]	-8.24683	-0.699129	0.00371519	57.12	14.79	55.41	0	0	0	21.22		EIF4G2			ETFB
ENST00000579640	nonsense_mediated_decay	SS18	SS18, nBAF chromatin remodeling complex subunit [Source:HGNC Symbol;Acc:HGNC:11340]	-0.386064	1.87369	0.733508	119.93	70.11	302.06	82.59	116.02	85.93	129.44		EIF4G3			ETFBKMT
ENST00000585121	nonsense_mediated_decay	SS18	SS18, nBAF chromatin remodeling complex subunit [Source:HGNC Symbol;Acc:HGNC:11340]	1.4125	-0.0261558	0.357947	19.23	38.74	0	42.18	31.97	61.02	32.19		EIF4H			ETFDH
ENST00000546433	nonsense_mediated_decay	SSH1	slingshot protein phosphatase 1 [Source:HGNC Symbol;Acc:HGNC:30579]	-0.442524	1.94912	0.694331	152.81	119.85	246.75	100.46	71.94	145.32	139.522		EIF4HP1			ETFRF1
ENST00000481102	nonsense_mediated_decay	SSX2IP	SSX family member 2 interacting protein [Source:HGNC Symbol;Acc:HGNC:16509]	0.293907	1.03895	0.810181	71.49	58.36	86.6	27.68	111.33	52.6	68.01		EIF5			ETHE1
ENST00000455824	nonsense_mediated_decay	ST13	ST13, Hsp70 interacting protein [Source:HGNC Symbol;Acc:HGNC:11343]	0.0544161	5.19454	0.946911	1628.96	1053.64	1572.14	1388.97	768.71	1533.31	1324.29		EIF5A			ETNK1
ENST00000592042	nonsense_mediated_decay	ST6GALNAC1	ST6 N-acetylgalactosaminide alpha-2,6-sialyltransferase 1 [Source:HGNC Symbol;Acc:HGNC:23614]	0.278202	-0.541361	0.921229	0	0.01	66.51	0	0	76.39	23.8183		EIF5A2			ETNK2
ENST00000318803	nonsense_mediated_decay	ST6GALNAC5	ST6 N-acetylgalactosaminide alpha-2,6-sialyltransferase 5 [Source:HGNC Symbol;Acc:HGNC:19342]	0.143145	2.57828	0.910931	517.75	108.83	46.88	484.21	89.67	29.74	212.847		EIF5AL1			ETNPPL
ENST00000361846	nonsense_mediated_decay	ST7L	suppression of tumorigenicity 7 like [Source:HGNC Symbol;Acc:HGNC:18441]	-0.771732	0.0235034	0.724852	0	21.38	120.04	0	7.62	67.62	36.11		EIF5B			ETS1
ENST00000261197	nonsense_mediated_decay	ST8SIA1	ST8 alpha-N-acetyl-neuraminide alpha-2,8-sialyltransferase 1 [Source:HGNC Symbol;Acc:HGNC:10869]	0.543033	-0.639005	0.847516	0	0	55.55	0	0	76.78	22.055		EIF6			ETS2
ENST00000483235	nonsense_mediated_decay	STAG1	stromal antigen 1 [Source:HGNC Symbol;Acc:HGNC:11354]	0.167631	0.0417899	0.899124	53.74	22.27	35.08	50.26	36.55	6.7	34.1		EIPR1			ETV1
ENST00000458176	nonsense_mediated_decay	STAG2	stromal antigen 2 [Source:HGNC Symbol;Acc:HGNC:11355]	-0.00193406	-1.36144	0.999145	23.59	7.73	8.03	28.08	3.12	1.44	11.9983		ELAC1			ETV3
ENST00000599736	nonsense_mediated_decay	STAP2	signal transducing adaptor family member 2 [Source:HGNC Symbol;Acc:HGNC:30430]	0.303001	-0.786713	0.848025	13.73	22.55	19.72	18.59	21.36	14.16	18.3517		ELAC2			ETV4
ENST00000511137	nonsense_mediated_decay	STARD4	StAR related lipid transfer domain containing 4 [Source:HGNC Symbol;Acc:HGNC:18058]	-0.164555	0.587238	0.922936	41.95	109.76	27.05	27.63	83.3	0	48.2817		ELAVL1			ETV5
ENST00000325346	nonsense_mediated_decay	STARD5	StAR related lipid transfer domain containing 5 [Source:HGNC Symbol;Acc:HGNC:18065]	-0.450724	-1.1396	0.793944	29.32	11.22	12.68	21.06	1.61	11.33	14.5367		ELAVL2			ETV6
ENST00000562619	nonsense_mediated_decay	STARD9	StAR related lipid transfer domain containing 9 [Source:HGNC Symbol;Acc:HGNC:19162]	0.822836	0.365059	0.621822	0	16.4	89.65	26.22	26.3	110.34	44.8183		ELF1			ETV7
ENST00000418572	nonsense_mediated_decay	STAT2	signal transducer and activator of transcription 2 [Source:HGNC Symbol;Acc:HGNC:11363]	0.0349854	3.17643	0.976574	791.11	217.33	49.26	649.06	155.07	74.32	322.692		ELF2			EVA1A
ENST00000555646	nonsense_mediated_decay	STAT2	signal transducer and activator of transcription 2 [Source:HGNC Symbol;Acc:HGNC:11363]	0.276771	-0.66141	0.889686	52.87	4.38	4.67	61.1	0	2.64	20.9433		ELF3			EVA1B
ENST00000554764	nonsense_mediated_decay	STAT6	signal transducer and activator of transcription 6 [Source:HGNC Symbol;Acc:HGNC:11368]	0.022964	-1.04786	0.992512	30.68	0	19.87	42.97	0	0	15.5867		ELF3-AS1			EVC
ENST00000593219	nonsense_mediated_decay	STK11	serine/threonine kinase 11 [Source:HGNC Symbol;Acc:HGNC:11389]	0.281276	-1.11487	0.869635	17.23	17.36	8.83	21.39	12.42	8.82	14.3417		ELF4			EVC2
ENST00000512018	nonsense_mediated_decay	STK32B	serine/threonine kinase 32B [Source:HGNC Symbol;Acc:HGNC:14217]	1.28008	-1.36004	0.481415	11.39	12.82	0	14.41	24.61	4.86	11.3483		ELFN1			EVI5
ENST00000419433	nonsense_mediated_decay	STK36	serine/threonine kinase 36 [Source:HGNC Symbol;Acc:HGNC:17209]	-3.3173	-0.498086	0.091392	69.85	4.67	63.93	1.82	7.08	0	24.5583		ELK1			EVI5L
ENST00000536093	nonsense_mediated_decay	STK38L	serine/threonine kinase 38 like [Source:HGNC Symbol;Acc:HGNC:17848]	-0.00663167	-0.810803	0.997855	60.34	0	0	17.85	0	36.63	19.1367		ELK3			EVL
ENST00000546286	nonsense_mediated_decay	STK38L	serine/threonine kinase 38 like [Source:HGNC Symbol;Acc:HGNC:17848]	0.156623	-1.43271	0.93101	18.09	1.1	16.05	18.98	2.46	12.01	11.4483		ELK4			EVPL
ENST00000487587	nonsense_mediated_decay	STK4	serine/threonine kinase 4 [Source:HGNC Symbol;Acc:HGNC:11408]	-0.0441424	0.0824864	0.973212	26	42	52	20	32	42	35.6667		ELL			EWSR1
ENST00000488050	nonsense_mediated_decay	STOML2	stomatin like 2 [Source:HGNC Symbol;Acc:HGNC:14559]	0.0107286	1.15742	0.992922	94.6	33.77	130.93	61.38	41.99	115.83	79.75		ELL2			EXD2
ENST00000569936	nonsense_mediated_decay	STRA6	stimulated by retinoic acid 6 [Source:HGNC Symbol;Acc:HGNC:30650]	-0.757819	1.07562	0.732366	0	72.43	230.25	0	29.75	127.57	76.6667		ELL3			EXD3
ENST00000541731	nonsense_mediated_decay	STRAP	serine/threonine kinase receptor associated protein [Source:HGNC Symbol;Acc:HGNC:30796]	0.462016	1.14699	0.703361	90	64.63	60.74	89.8	71.16	77.88	75.7017		ELMO1			EXO1
ENST00000407982	nonsense_mediated_decay	STRBP	spermatid perinuclear RNA binding protein [Source:HGNC Symbol;Acc:HGNC:16462]	-0.210046	0.601107	0.868407	85.52	32.83	66.5	58.7	12.82	68.11	54.08		ELMO2			EXO5
ENST00000555358	nonsense_mediated_decay	STRN3	striatin 3 [Source:HGNC Symbol;Acc:HGNC:15720]	-0.179883	-0.97927	0.9136	9.94	18.76	27.76	4.33	13.8	22.49	16.18		ELMOD1			EXOC1
ENST00000435164	nonsense_mediated_decay	STRN4	striatin 4 [Source:HGNC Symbol;Acc:HGNC:15721]	-0.473672	-0.194425	0.729435	24.08	70.24	15.5	15.11	31.22	14.63	28.4633		ELMOD2			EXOC2
ENST00000600358	nonsense_mediated_decay	STRN4	striatin 4 [Source:HGNC Symbol;Acc:HGNC:15721]	0.828446	-1.45438	0.650986	8.47	9.99	10.39	0	29.33	4.75	10.4883		ELMOD3			EXOC3
ENST00000591843	nonsense_mediated_decay	STX10	syntaxin 10 [Source:HGNC Symbol;Acc:HGNC:11428]	-0.194869	-0.281449	0.888509	59.53	24.85	12.95	36.72	19.78	10.38	27.3683		ELMSAN1			EXOC4
ENST00000575858	nonsense_mediated_decay	STX8	syntaxin 8 [Source:HGNC Symbol;Acc:HGNC:11443]	-0.118185	1.86646	0.916917	113.07	142.92	182.77	99.6	84.58	152.57	129.252		ELOA			EXOC5
ENST00000430497	nonsense_mediated_decay	STYXL1	serine/threonine/tyrosine interacting like 1 [Source:HGNC Symbol;Acc:HGNC:18165]	0.187784	-0.052547	0.888455	45.37	29.09	25.84	48.35	19.87	26.2	32.4533		ELOA-AS1			EXOC6
ENST00000438695	nonsense_mediated_decay	STYXL1	serine/threonine/tyrosine interacting like 1 [Source:HGNC Symbol;Acc:HGNC:18165]	0.00979577	-0.735788	0.996368	52.06	0	12.55	49.55	0	5.52	19.9467		ELOB			EXOC6B
ENST00000511615	nonsense_mediated_decay	SUB1	SUB1 homolog, transcriptional regulator [Source:HGNC Symbol;Acc:HGNC:19985]	-0.0314599	3.67221	0.972959	360.52	242.72	933.65	356.96	191.5	747.89	472.207		ELOC			EXOC7
ENST00000594773	nonsense_mediated_decay	SUGP2	SURP and G-patch domain containing 2 [Source:HGNC Symbol;Acc:HGNC:18641]	0.0135567	3.46822	0.988608	364.58	532.62	376.72	297.91	325.84	431.23	388.15		ELOF1			EXOC8
ENST00000598240	nonsense_mediated_decay	SUGP2	SURP and G-patch domain containing 2 [Source:HGNC Symbol;Acc:HGNC:18641]	-0.0205816	1.91631	0.985439	43.19	218.21	174.62	58.1	198.57	52.97	124.277		ELOVL1			EXOG
ENST00000600239	nonsense_mediated_decay	SUGP2	SURP and G-patch domain containing 2 [Source:HGNC Symbol;Acc:HGNC:18641]	0.370702	1.62763	0.749436	51.27	137.26	122.07	30.37	160.23	114.03	102.538		ELOVL2			EXOSC1
ENST00000593795	nonsense_mediated_decay	SUGP2	SURP and G-patch domain containing 2 [Source:HGNC Symbol;Acc:HGNC:18641]	0.411813	-0.0471711	0.758546	28.92	32.74	30.56	33.38	26.51	41.98	32.3483		ELOVL4			EXOSC10
ENST00000531512	nonsense_mediated_decay	SULF1	sulfatase 1 [Source:HGNC Symbol;Acc:HGNC:20391]	-0.0285104	2.57214	0.983658	387.87	296.82	7.78	300.88	192.52	33.32	203.198		ELOVL5			EXOSC2
ENST00000562058	nonsense_mediated_decay	SULT1A1	sulfotransferase family 1A member 1 [Source:HGNC Symbol;Acc:HGNC:11453]	-1.32785	0.409637	0.602015	157.28	0	59.61	72.01	0	0	48.15		ELOVL6			EXOSC3
ENST00000422525	nonsense_mediated_decay	SULT4A1	sulfotransferase family 4A member 1 [Source:HGNC Symbol;Acc:HGNC:14903]	-0.43539	-0.226576	0.871698	4	101.82	0	0	52.79	0	26.435		ELOVL7			EXOSC4
ENST00000448413	nonsense_mediated_decay	SUMF1	sulfatase modifying factor 1 [Source:HGNC Symbol;Acc:HGNC:20376]	-0.50064	-1.31117	0.778505	16.3	15.99	14.94	1.7	7.91	18.45	12.5483		ELP1			EXOSC5
ENST00000423763	nonsense_mediated_decay	SUMF2	sulfatase modifying factor 2 [Source:HGNC Symbol;Acc:HGNC:20415]	0.528951	0.747149	0.673917	38.75	46.82	72.26	119.14	44.04	19.65	56.7767		ELP2			EXOSC6
ENST00000438133	nonsense_mediated_decay	SUMF2	sulfatase modifying factor 2 [Source:HGNC Symbol;Acc:HGNC:20415]	-0.150844	0.496707	0.906021	54.9	57.6	54.63	30.98	34.9	58.67	48.6133		ELP3			EXOSC7
ENST00000436782	nonsense_mediated_decay	SUMF2	sulfatase modifying factor 2 [Source:HGNC Symbol;Acc:HGNC:20415]	1.64831	-0.460671	0.42644	0	36.16	0	50.93	21.69	29.79	23.095		ELP4			EXOSC8
ENST00000447501	nonsense_mediated_decay	SUMF2	sulfatase modifying factor 2 [Source:HGNC Symbol;Acc:HGNC:20415]	0.618083	-0.596846	0.681609	12.96	20.32	25.12	16.3	35.08	15.07	20.8083		ELP5			EXOSC9
ENST00000457861	nonsense_mediated_decay	SUN1	Sad1 and UNC84 domain containing 1 [Source:HGNC Symbol;Acc:HGNC:18587]	0.728898	0.0506104	0.582677	18.26	29.63	38.19	40.75	18.34	66.28	35.2417		ELP6			EXPH5
ENST00000495071	nonsense_mediated_decay	SUPT20H	SPT20 homolog, SAGA complex component [Source:HGNC Symbol;Acc:HGNC:20596]	-0.0288649	1.67719	0.980034	98.87	122.46	151	96.39	71.19	138.78	113.115		EMB			EXT1
ENST00000475057	nonsense_mediated_decay	SUPT3H	SPT3 homolog, SAGA and STAGA complex component [Source:HGNC Symbol;Acc:HGNC:11466]	-0.200546	2.08992	0.856381	71.44	349.72	88.26	55.74	182.95	104.25	142.06		EMBP1			EXT2
ENST00000378331	nonsense_mediated_decay	SUV39H2	suppressor of variegation 3-9 homolog 2 [Source:HGNC Symbol;Acc:HGNC:17287]	0.108275	4.74788	0.898139	481.28	732.59	1849.61	409.14	536.22	1916.42	987.543		EMC1			EXTL1
ENST00000557410	nonsense_mediated_decay	SV2B	synaptic vesicle glycoprotein 2B [Source:HGNC Symbol;Acc:HGNC:16874]	-0.0505446	5.16815	0.984033	4253.13	2	211.7	3471.66	3.32	158.06	1349.98		EMC10			EXTL2
ENST00000600237	nonsense_mediated_decay	SYMPK	symplekin [Source:HGNC Symbol;Acc:HGNC:22935]	0.402687	0.575439	0.80756	94.37	53.58	0	52.06	73.61	18.71	48.7217		EMC2			EXTL3
ENST00000293748	nonsense_mediated_decay	SYNGAP1	synaptic Ras GTPase activating protein 1 [Source:HGNC Symbol;Acc:HGNC:11497]	-0.487976	-0.887254	0.844876	30.46	0	41.18	0	30.71	0	17.0583		EMC3			EYA1
ENST00000415332	nonsense_mediated_decay	SYNGR1	synaptogyrin 1 [Source:HGNC Symbol;Acc:HGNC:11498]	0.588014	-0.393263	0.681255	7.35	33.73	24.71	23.44	24.23	35.2	24.7767		EMC3-AS1			EYA3
ENST00000589183	nonsense_mediated_decay	SYNGR2	synaptogyrin 2 [Source:HGNC Symbol;Acc:HGNC:11499]	0.271186	-1.11598	0.874233	0	23.63	18.22	14.58	7.15	23.53	14.5183		EMC4			EYA4
ENST00000399639	nonsense_mediated_decay	SYT14	synaptotagmin 14 [Source:HGNC Symbol;Acc:HGNC:23143]	-0.356241	3.86799	0.844011	1679.69	258.69	24.2	1101.91	138.35	12.05	535.815		EMC6			EZH1
ENST00000532995	nonsense_mediated_decay	SYTL2	synaptotagmin like 2 [Source:HGNC Symbol;Acc:HGNC:15585]	0.369684	-0.0359561	0.78239	16.99	44.51	35.78	11.91	64.35	11.02	30.76		EMC7			EZH2
ENST00000470139	nonsense_mediated_decay	SZT2	SZT2, KICSTOR complex subunit [Source:HGNC Symbol;Acc:HGNC:29040]	-0.448406	0.0124552	0.736044	38.37	48.25	41.8	28.23	22.82	25.36	34.1383		EMC8			EZR
ENST00000470466	nonsense_mediated_decay	TAB2	TGF-beta activated kinase 1 (MAP3K7) binding protein 2 [Source:HGNC Symbol;Acc:HGNC:17075]	-0.378126	-0.881793	0.820419	12.59	41.01	11.16	14.42	21.99	0	16.8617		EMC9			F11
ENST00000467136	nonsense_mediated_decay	TAB3	TGF-beta activated kinase 1 (MAP3K7) binding protein 3 [Source:HGNC Symbol;Acc:HGNC:30681]	0.0967712	0.108629	0.941198	29.97	41.68	45.08	29.93	34.2	35.79	36.1083		EMD			F11R
ENST00000620628	nonsense_mediated_decay	TADA2A	transcriptional adaptor 2A [Source:HGNC Symbol;Acc:HGNC:11531]	0.12706	1.97176	0.909781	151.12	77.66	212.06	121.45	69.68	219.07	141.84		EME1			F12
ENST00000461096	nonsense_mediated_decay	TAF13	TATA-box binding protein associated factor 13 [Source:HGNC Symbol;Acc:HGNC:11546]	-0.142811	4.53374	0.876705	1929.31	296.73	700.83	1560.33	186.85	485.39	859.907		EME2			F2R
ENST00000434858	nonsense_mediated_decay	TAF1B	TATA-box binding protein associated factor, RNA polymerase I subunit B [Source:HGNC Symbol;Acc:HGNC:11533]	-1.28636	-0.740323	0.433149	12.14	52.16	21.72	0	5.86	26.42	19.7167		EMG1			F2RL1
ENST00000323981	nonsense_mediated_decay	TAF1D	TATA-box binding protein associated factor, RNA polymerase I subunit D [Source:HGNC Symbol;Acc:HGNC:28759]	-0.209412	4.99059	0.800382	1754.36	980.01	1304.53	1167.3	682.46	1012.57	1150.2		EMID1			F2RL2
ENST00000526015	nonsense_mediated_decay	TAF1D	TATA-box binding protein associated factor, RNA polymerase I subunit D [Source:HGNC Symbol;Acc:HGNC:28759]	-0.111856	0.862028	0.92824	55.61	113.8	44.18	24.76	86.83	34.67	59.975		EMILIN1			F3
ENST00000393259	nonsense_mediated_decay	TAF1D	TATA-box binding protein associated factor, RNA polymerase I subunit D [Source:HGNC Symbol;Acc:HGNC:28759]	0.262041	0.725558	0.834904	71.12	58.62	44.07	61.05	76.39	16.14	54.565		EMILIN2			F8
ENST00000521007	nonsense_mediated_decay	TAF2	TATA-box binding protein associated factor 2 [Source:HGNC Symbol;Acc:HGNC:11536]	-0.197428	1.28731	0.868945	91.98	126.87	75.94	123.63	36.56	59.35	85.7217		EMILIN3			F8A1
ENST00000418698	nonsense_mediated_decay	TAF4B	TATA-box binding protein associated factor 4b [Source:HGNC Symbol;Acc:HGNC:11538]	0.253515	3.8853	0.780055	386.97	631.84	545.42	422.7	479.71	621.05	514.615		EML1			F8A3
ENST00000421980	nonsense_mediated_decay	TAF6	TATA-box binding protein associated factor 6 [Source:HGNC Symbol;Acc:HGNC:11540]	-1.29728	-1.20014	0.597265	0	30.05	30.71	21.71	0	0	13.745		EML2			FA2H
ENST00000457498	nonsense_mediated_decay	TAMM41	TAM41 mitochondrial translocator assembly and maintenance homolog [Source:HGNC Symbol;Acc:HGNC:25187]	-0.746835	-0.94187	0.651269	25.49	18.97	23.31	11.2	7.71	14.6	16.88		EML3			FAAP100
ENST00000432692	nonsense_mediated_decay	TANK	TRAF family member associated NFKB activator [Source:HGNC Symbol;Acc:HGNC:11562]	0.0027952	-0.308564	0.998414	53.3	33.13	2.94	21.37	29.98	17.38	26.35		EML4			FAAP20
ENST00000505603	nonsense_mediated_decay	TAPT1	transmembrane anterior posterior transformation 1 [Source:HGNC Symbol;Acc:HGNC:26887]	-0.714917	-0.0505712	0.595378	44.14	43.86	44.28	42.21	17.03	4.79	32.7183		EML6			FAAP24
ENST00000549572	nonsense_mediated_decay	TARBP2	TARBP2, RISC loading complex RNA binding subunit [Source:HGNC Symbol;Acc:HGNC:11569]	-0.449511	1.0339	0.713746	140.75	33.59	101.25	41.25	45.31	75.76	72.985		EMP1			FABP3
ENST00000551741	nonsense_mediated_decay	TARBP2	TARBP2, RISC loading complex RNA binding subunit [Source:HGNC Symbol;Acc:HGNC:11569]	0.324068	-0.103392	0.810211	28.24	50.44	11.38	44.95	26.32	22.11	30.5733		EMP2			FABP5
ENST00000550147	nonsense_mediated_decay	TARBP2	TARBP2, RISC loading complex RNA binding subunit [Source:HGNC Symbol;Acc:HGNC:11569]	-0.0226194	-1.31256	0.991265	28.02	0	15.68	15.11	15.04	0	12.3083		EMP3			FABP7
ENST00000621573	nonsense_mediated_decay	TARDBP	TAR DNA binding protein [Source:HGNC Symbol;Acc:HGNC:11571]	0.318879	1.11453	0.793025	123.13	37.07	65.29	69.3	63.54	93.32	75.275		EMSY			FADD
ENST00000439080	nonsense_mediated_decay	TARDBP	TAR DNA binding protein [Source:HGNC Symbol;Acc:HGNC:11571]	-0.72577	0.906431	0.559242	169.34	30.02	69.82	21.03	20.54	99.99	68.4567		EN1			FADS1
ENST00000507716	nonsense_mediated_decay	TARS	threonyl-tRNA synthetase [Source:HGNC Symbol;Acc:HGNC:11572]	0.0750971	6.2158	0.924113	2513.17	2204.07	3853.31	2098.69	1685.89	3798.67	2692.3		ENAH			FADS2
ENST00000508361	nonsense_mediated_decay	TARS	threonyl-tRNA synthetase [Source:HGNC Symbol;Acc:HGNC:11572]	0.104067	4.80973	0.901553	700.73	743.82	1761.73	916.59	569.08	1426.53	1019.75		ENC1			FADS3
ENST00000505012	nonsense_mediated_decay	TARS	threonyl-tRNA synthetase [Source:HGNC Symbol;Acc:HGNC:11572]	-0.0974226	2.98958	0.922511	191.23	263.61	509.14	143.06	213.6	383.81	284.075		ENDOD1			FAF1
ENST00000509731	nonsense_mediated_decay	TARS	threonyl-tRNA synthetase [Source:HGNC Symbol;Acc:HGNC:11572]	8.9268	-0.176701	0.00105481	0	0	0	62.25	26.68	83.82	28.7917		ENDOG			FAF2
ENST00000513066	nonsense_mediated_decay	TARS	threonyl-tRNA synthetase [Source:HGNC Symbol;Acc:HGNC:11572]	0.732912	-0.555057	0.622986	15.33	10.04	31.09	37.21	16.22	23.46	22.225		ENDOV			FAH
ENST00000558533	nonsense_mediated_decay	TARSL2	threonyl-tRNA synthetase like 2 [Source:HGNC Symbol;Acc:HGNC:24728]	0.368468	1.05776	0.762914	136.32	53.76	18.07	154.17	17.34	61.46	73.52		ENG			FAHD1
ENST00000520321	nonsense_mediated_decay	TATDN1	TatD DNase domain containing 1 [Source:HGNC Symbol;Acc:HGNC:24220]	0.436704	-0.684829	0.809131	3.63	41.31	12.58	19.49	37.12	0	19.0217		ENGASE			FAHD2A
ENST00000520938	nonsense_mediated_decay	TATDN1	TatD DNase domain containing 1 [Source:HGNC Symbol;Acc:HGNC:24220]	0.00941945	-0.782961	0.99523	17.8	23.03	20.14	26.64	9.35	16.01	18.8283		ENHO			FAHD2B
ENST00000522310	nonsense_mediated_decay	TATDN1	TatD DNase domain containing 1 [Source:HGNC Symbol;Acc:HGNC:24220]	-0.086228	-1.00985	0.961476	31.98	22.89	0	2.54	24.14	10.66	15.3683		ENKD1			FAIM
ENST00000615986	nonsense_mediated_decay	TAZ	tafazzin [Source:HGNC Symbol;Acc:HGNC:11577]	-0.555047	-0.713081	0.794754	0	58.05	14.75	0	8.37	38.3	19.9117		ENO1			FAM102A
ENST00000462788	nonsense_mediated_decay	TBC1D15	TBC1 domain family member 15 [Source:HGNC Symbol;Acc:HGNC:25694]	-0.0463081	1.81957	0.974706	403.53	13.32	12.04	207.8	62.45	61.23	126.728		ENO1P4			FAM102B
ENST00000461304	nonsense_mediated_decay	TBC1D20	TBC1 domain family member 20 [Source:HGNC Symbol;Acc:HGNC:16133]	0.396668	1.86905	0.726533	242.55	70.58	58.46	237.24	86.83	69.15	127.468		ENO2			FAM104A
ENST00000394449	nonsense_mediated_decay	TBC1D22A	TBC1 domain family member 22A [Source:HGNC Symbol;Acc:HGNC:1309]	0.602796	1.45578	0.610052	105.4	29.84	123.49	48.9	105.14	156.27	94.84		ENO3			FAM104B
ENST00000441162	nonsense_mediated_decay	TBC1D22A	TBC1 domain family member 22A [Source:HGNC Symbol;Acc:HGNC:1309]	-1.09517	-1.40109	0.549334	39.09	3.26	10.9	5.58	11.05	0	11.6467		ENOPH1			FAM107B
ENST00000630263	nonsense_mediated_decay	TBC1D24	TBC1 domain family member 24 [Source:HGNC Symbol;Acc:HGNC:29203]	0.15346	-1.21284	0.957695	0	0	46.6	0	31.21	0	12.9683		ENOSF1			FAM110A
ENST00000481090	nonsense_mediated_decay	TBC1D25	TBC1 domain family member 25 [Source:HGNC Symbol;Acc:HGNC:8092]	-0.301126	-0.512165	0.837627	36.99	9.58	39	15.13	17.7	21.61	23.335		ENOX1			FAM110B
ENST00000524307	nonsense_mediated_decay	TBC1D31	TBC1 domain family member 31 [Source:HGNC Symbol;Acc:HGNC:30888]	0.326448	0.0769682	0.872398	0	84.35	20.04	3.55	80.12	6.29	32.3917		ENOX2			FAM110D
ENST00000464622	nonsense_mediated_decay	TBC1D32	TBC1 domain family member 32 [Source:HGNC Symbol;Acc:HGNC:21485]	-0.00354879	0.622726	0.997761	67.22	73.17	34.34	49.25	55.89	29.91	51.63		ENPEP			FAM111A
ENST00000284259	nonsense_mediated_decay	TBCEL	tubulin folding cofactor E like [Source:HGNC Symbol;Acc:HGNC:28115]	-0.578789	1.04189	0.637165	91.47	116.04	74.6	17.65	87.92	29.25	69.4883		ENPP1			FAM111B
ENST00000467183	nonsense_mediated_decay	TBCK	TBC1 domain containing kinase [Source:HGNC Symbol;Acc:HGNC:28261]	-0.547778	0.460239	0.669979	115.5	51.21	18.58	31.48	36.28	31.3	47.3917		ENPP4			FAM114A1
ENST00000631253	nonsense_mediated_decay	TBL1XR1	transducin beta like 1 X-linked receptor 1 [Source:HGNC Symbol;Acc:HGNC:29529]	-8.03768	-0.888563	0.00367063	55.5	18.94	34.84	0	0	0	18.2133		ENSA			FAM114A2
ENST00000450285	nonsense_mediated_decay	TBL2	transducin beta like 2 [Source:HGNC Symbol;Acc:HGNC:11586]	-0.28126	3.07964	0.776746	574.92	89.07	450.49	159.6	186.73	401.79	310.433		ENTPD1			FAM117A
ENST00000424598	nonsense_mediated_decay	TBL2	transducin beta like 2 [Source:HGNC Symbol;Acc:HGNC:11586]	0.135668	2.93449	0.892924	246.25	464.99	112.67	421.22	86.3	307.98	273.235		ENTPD1-AS1			FAM117B
ENST00000561907	nonsense_mediated_decay	TBL3	transducin beta like 3 [Source:HGNC Symbol;Acc:HGNC:11587]	-0.331989	-0.374067	0.815505	29.39	29.97	35.43	10.11	26.07	21.59	25.4267		ENTPD3-AS1			FAM118A
ENST00000284290	nonsense_mediated_decay	TBRG1	transforming growth factor beta regulator 1 [Source:HGNC Symbol;Acc:HGNC:29551]	-0.0811908	3.67833	0.944381	720.67	115.31	748.2	625.91	20.25	694.16	487.417		ENTPD4			FAM118B
ENST00000530731	nonsense_mediated_decay	TBRG1	transforming growth factor beta regulator 1 [Source:HGNC Symbol;Acc:HGNC:29551]	0.468275	0.559548	0.713311	38.65	60.44	41.97	36.43	70.02	43.21	48.4533		ENTPD5			FAM120A
ENST00000412611	nonsense_mediated_decay	TCAIM	T cell activation inhibitor, mitochondrial [Source:HGNC Symbol;Acc:HGNC:25241]	-0.0532761	3.79181	0.95531	1013.96	534	103.03	789.33	320.92	169.25	488.415		ENTPD6			FAM120AOS
ENST00000431657	nonsense_mediated_decay	TCAIM	T cell activation inhibitor, mitochondrial [Source:HGNC Symbol;Acc:HGNC:25241]	0.273111	-1.35197	0.880079	2.32	23.47	9.35	28.07	7.57	0	11.7967		ENTPD7			FAM120B
ENST00000564652	nonsense_mediated_decay	TCF25	transcription factor 25 [Source:HGNC Symbol;Acc:HGNC:29181]	-0.760893	0.41539	0.556524	23.2	84	80.33	12.13	44.9	26.1	45.11		ENTR1			FAM120C
ENST00000592395	nonsense_mediated_decay	TCF3	transcription factor 3 [Source:HGNC Symbol;Acc:HGNC:11633]	0.112284	-0.941356	0.953183	0	45.97	6.78	5.57	30.85	5.11	15.7133		ENY2			FAM122A
ENST00000538530	nonsense_mediated_decay	TCP1	t-complex 1 [Source:HGNC Symbol;Acc:HGNC:11655]	0.414596	-0.541164	0.779343	24.22	8.69	32	34.14	13.44	23.64	22.6883		EOGT			FAM122B
ENST00000528107	nonsense_mediated_decay	TCP11L1	t-complex 11 like 1 [Source:HGNC Symbol;Acc:HGNC:25655]	-0.792396	-0.00976067	0.554515	32.82	66.42	38.01	12.64	24.69	26.31	33.4817		EP300			FAM122C
ENST00000495659	nonsense_mediated_decay	TCTN1	tectonic family member 1 [Source:HGNC Symbol;Acc:HGNC:26113]	0.039012	1.1111	0.974376	53.84	17.4	180.38	101.91	51.35	50.49	75.895		EP400			FAM124A
ENST00000478122	nonsense_mediated_decay	TCTN1	tectonic family member 1 [Source:HGNC Symbol;Acc:HGNC:26113]	0.452885	-0.414811	0.859292	0	62.15	0	7.25	0	82.69	25.3483		EP400P1			FAM126A
ENST00000397656	nonsense_mediated_decay	TCTN1	tectonic family member 1 [Source:HGNC Symbol;Acc:HGNC:26113]	-1.76575	-0.838786	0.540613	0	0	89.84	0	0	24.48	19.0533		EPB41			FAM126B
ENST00000490514	nonsense_mediated_decay	TCTN1	tectonic family member 1 [Source:HGNC Symbol;Acc:HGNC:26113]	0.402706	-1.32946	0.821003	15.16	3.55	15.23	11.68	0	29.91	12.5883		EPB41L1			FAM129A
ENST00000555178	nonsense_mediated_decay	TDP1	tyrosyl-DNA phosphodiesterase 1 [Source:HGNC Symbol;Acc:HGNC:18884]	0.112069	-0.50257	0.941554	11.05	32.39	27.49	46.96	0	23.66	23.5917		EPB41L2			FAM129B
ENST00000545686	nonsense_mediated_decay	TDP1	tyrosyl-DNA phosphodiesterase 1 [Source:HGNC Symbol;Acc:HGNC:18884]	-1.26383	-1.49016	0.502766	6.27	41.22	0	6.95	6.12	3.11	10.6117		EPB41L3			FAM131A
ENST00000306049	nonsense_mediated_decay	TEFM	transcription elongation factor, mitochondrial [Source:HGNC Symbol;Acc:HGNC:26223]	0.309877	1.22407	0.796794	121.01	33.95	87.8	132.48	21.26	106.98	83.9133		EPB41L4A-AS1			FAM131B
ENST00000357464	nonsense_mediated_decay	TENT4B	terminal nucleotidyltransferase 4B [Source:HGNC Symbol;Acc:HGNC:30758]	-0.388717	-0.111689	0.773765	32.73	48.13	34.28	14.96	25.97	29.76	30.9717		EPB41L4B			FAM133B
ENST00000555727	nonsense_mediated_decay	TEP1	telomerase associated protein 1 [Source:HGNC Symbol;Acc:HGNC:11726]	0.167812	1.10286	0.923229	117.56	100.21	15.73	70.38	115.34	0	69.87		EPB41L5			FAM135A
ENST00000557314	nonsense_mediated_decay	TEP1	telomerase associated protein 1 [Source:HGNC Symbol;Acc:HGNC:11726]	0.424604	-0.844402	0.791409	11.96	26.33	9.81	38.86	0	21.52	18.08		EPC1			FAM135B
ENST00000265149	nonsense_mediated_decay	TET2	tet methylcytosine dioxygenase 2 [Source:HGNC Symbol;Acc:HGNC:25941]	-8.8089	-0.18447	0.0333512	110.84	0	80.15	0	0	0	31.8317		EPC2			FAM136A
ENST00000433258	nonsense_mediated_decay	TEX261	testis expressed 261 [Source:HGNC Symbol;Acc:HGNC:30712]	0.572429	-0.0620151	0.670292	33.66	27	25.64	44.17	28.52	31.6	31.765		EPCAM			FAM13A
ENST00000544902	nonsense_mediated_decay	TFDP1	transcription factor Dp-1 [Source:HGNC Symbol;Acc:HGNC:11749]	-0.490397	0.515622	0.7014	69.38	44.81	75.53	33.93	30.38	45.29	49.8867		EPDR1			FAM13B
ENST00000487734	nonsense_mediated_decay	TFDP2	transcription factor Dp-2 [Source:HGNC Symbol;Acc:HGNC:11751]	-0.121632	1.86501	0.953647	367.64	65.97	11.9	337.56	0	13.69	132.793		EPG5			FAM13C
ENST00000493583	nonsense_mediated_decay	TFE3	transcription factor binding to IGHM enhancer 3 [Source:HGNC Symbol;Acc:HGNC:11752]	-0.319287	3.13713	0.745971	524.9	298.81	325.46	305.87	212.84	218.69	314.428		EPHA1-AS1			FAM149A
ENST00000533089	nonsense_mediated_decay	TGFBR3	transforming growth factor beta receptor 3 [Source:HGNC Symbol;Acc:HGNC:11774]	-0.810403	-1.18929	0.699352	30.98	26.24	0	12.38	11.81	0	13.5683		EPHA2			FAM149B1
ENST00000523948	nonsense_mediated_decay	TGS1	trimethylguanosine synthase 1 [Source:HGNC Symbol;Acc:HGNC:17843]	-0.130674	2.26255	0.904298	283.71	179.06	119.43	136.16	88.14	230.57	172.845		EPHA3			FAM151A
ENST00000408045	nonsense_mediated_decay	THADA	THADA, armadillo repeat containing [Source:HGNC Symbol;Acc:HGNC:19217]	0.330081	-1.27645	0.851606	15.06	12.03	8.99	6.82	3.39	31.76	13.0083		EPHA4			FAM151B
ENST00000528993	nonsense_mediated_decay	THAP12	THAP domain containing 12 [Source:HGNC Symbol;Acc:HGNC:9440]	0.0144466	0.684383	0.990848	102.84	15.64	66.71	75.43	22.93	57.56	56.8517		EPHA5			FAM155A
ENST00000514244	nonsense_mediated_decay	THAP9	THAP domain containing 9 [Source:HGNC Symbol;Acc:HGNC:23192]	-0.390445	-0.292436	0.779691	28.19	57.56	13.47	25.86	19.99	16.13	26.8667		EPHA6			FAM155B
ENST00000506208	nonsense_mediated_decay	THAP9	THAP domain containing 9 [Source:HGNC Symbol;Acc:HGNC:23192]	0.260556	-0.773494	0.868593	16.29	37.92	1.05	34.68	13.59	7.57	18.5167		EPHA7			FAM156A
ENST00000471464	nonsense_mediated_decay	THEM4	thioesterase superfamily member 4 [Source:HGNC Symbol;Acc:HGNC:17947]	-0.0422585	2.54432	0.96799	262.08	162.87	271.8	192.15	153.15	200.52	207.095		EPHB2			FAM160A1
ENST00000521655	nonsense_mediated_decay	THG1L	tRNA-histidine guanylyltransferase 1 like [Source:HGNC Symbol;Acc:HGNC:26053]	-0.477684	2.45547	0.654103	215.01	218.16	309.88	90.65	95.61	270.98	200.048		EPHB3			FAM160A2
ENST00000432353	nonsense_mediated_decay	THOC2	THO complex 2 [Source:HGNC Symbol;Acc:HGNC:19073]	-0.314948	1.70689	0.784487	55.05	180.21	179.05	56.34	111.78	92.4	112.472		EPHB4			FAM160B1
ENST00000511062	nonsense_mediated_decay	THOC3	THO complex 3 [Source:HGNC Symbol;Acc:HGNC:19072]	-0.362911	1.76273	0.7515	157.2	225.78	50.84	74.79	128.2	53.32	115.022		EPHX1			FAM160B2
ENST00000442555	nonsense_mediated_decay	THOC5	THO complex 5 [Source:HGNC Symbol;Acc:HGNC:19074]	-1.00521	0.0384912	0.451864	39.5	44.54	66.13	22.68	9.8	32.14	35.7983		EPHX2			FAM161A
ENST00000378727	nonsense_mediated_decay	THUMPD2	THUMP domain containing 2 [Source:HGNC Symbol;Acc:HGNC:14890]	0.348634	0.65513	0.782701	44.81	48.91	64.31	56.97	44.5	63.5	53.8333		EPM2A			FAM161B
ENST00000530522	nonsense_mediated_decay	THUMPD2	THUMP domain containing 2 [Source:HGNC Symbol;Acc:HGNC:14890]	0.169753	-0.913898	0.917234	17.12	23.48	14.08	10.72	29.22	3.32	16.3233		EPM2AIP1			FAM162A
ENST00000528295	nonsense_mediated_decay	THY1	Thy-1 cell surface antigen [Source:HGNC Symbol;Acc:HGNC:11801]	-0.570958	2.20283	0.672066	407.52	195.89	35.42	267.39	70.9	8.69	164.302		EPN1			FAM162B
ENST00000474809	nonsense_mediated_decay	TIA1	TIA1 cytotoxic granule associated RNA binding protein [Source:HGNC Symbol;Acc:HGNC:11802]	0.068932	0.471321	0.957041	68.48	39.33	46.06	35.71	35.13	62.02	47.7883		EPN2			FAM167A
ENST00000477044	nonsense_mediated_decay	TIA1	TIA1 cytotoxic granule associated RNA binding protein [Source:HGNC Symbol;Acc:HGNC:11802]	-1.23625	0.304982	0.346869	35.59	30.17	127.9	31.94	3.18	37.86	44.44		EPOP			FAM167B
ENST00000497671	nonsense_mediated_decay	TIAL1	TIA1 cytotoxic granule associated RNA binding protein like 1 [Source:HGNC Symbol;Acc:HGNC:11804]	0.0428355	1.02602	0.972072	62.07	64.63	103.57	32.03	52.38	113.8	71.4133		EPOR			FAM168A
ENST00000561095	nonsense_mediated_decay	TICRR	TOPBP1 interacting checkpoint and replication regulator [Source:HGNC Symbol;Acc:HGNC:28704]	0.0864739	0.152356	0.947279	18.28	58.9	41.08	11.23	30.67	65.39	37.5917		EPPK1			FAM168B
ENST00000533379	nonsense_mediated_decay	TIMM10B	translocase of inner mitochondrial membrane 10B [Source:HGNC Symbol;Acc:HGNC:4022]	0.738639	0.2211	0.572471	12.89	38.99	46.41	44.96	40.74	48.24	38.705		EPRS			FAM169A
ENST00000588807	nonsense_mediated_decay	TIMM29	translocase of inner mitochondrial membrane 29 [Source:HGNC Symbol;Acc:HGNC:25152]	0.916245	-0.0205388	0.495293	25.6	21.04	30.28	38.9	30.5	50.49	32.8017		EPS15			FAM171A1
ENST00000595831	nonsense_mediated_decay	TIMM44	translocase of inner mitochondrial membrane 44 [Source:HGNC Symbol;Acc:HGNC:17316]	-0.115646	1.71384	0.919881	111.09	184.65	92.93	133.26	98.3	54.23	112.41		EPS15L1			FAM171A2
ENST00000595876	nonsense_mediated_decay	TIMM44	translocase of inner mitochondrial membrane 44 [Source:HGNC Symbol;Acc:HGNC:17316]	0.13781	1.62805	0.905357	149.01	114.37	76.93	133.12	89.49	77.88	106.8		EPS8			FAM171B
ENST00000601252	nonsense_mediated_decay	TIMM50	translocase of inner mitochondrial membrane 50 [Source:HGNC Symbol;Acc:HGNC:23656]	0.250762	1.99631	0.822676	140.3	139.09	141.63	138.27	75.43	219.4	142.353		EPS8L2			FAM172A
ENST00000509359	nonsense_mediated_decay	TIMM8B	translocase of inner mitochondrial membrane 8 homolog B [Source:HGNC Symbol;Acc:HGNC:11818]	-0.121761	4.00445	0.892265	621.45	412.26	951.15	527.2	241.27	797.63	591.827		EPSTI1			FAM173A
ENST00000264244	nonsense_mediated_decay	TIMMDC1	translocase of inner mitochondrial membrane domain containing 1 [Source:HGNC Symbol;Acc:HGNC:1321]	0.066338	4.46683	0.938952	1343.07	734.78	465.35	1142.52	525.66	492.25	783.938		ERAL1			FAM174A
ENST00000492164	nonsense_mediated_decay	TIMMDC1	translocase of inner mitochondrial membrane domain containing 1 [Source:HGNC Symbol;Acc:HGNC:1321]	-0.154441	2.82296	0.879753	406.82	298.41	160.97	394.94	127.38	121.79	251.718		ERAP1			FAM174B
ENST00000498399	nonsense_mediated_decay	TIMMDC1	translocase of inner mitochondrial membrane domain containing 1 [Source:HGNC Symbol;Acc:HGNC:1321]	-1.82434	0.447755	0.390746	115.15	84.34	39.46	0	42.39	0	46.89		ERAP2			FAM177A1
ENST00000486418	nonsense_mediated_decay	TIMMDC1	translocase of inner mitochondrial membrane domain containing 1 [Source:HGNC Symbol;Acc:HGNC:1321]	0.15065	-0.997582	0.933978	12.29	30.9	8.57	4.59	33.9	0	15.0417		ERBB2			FAM178B
ENST00000592761	nonsense_mediated_decay	TIMP2	TIMP metallopeptidase inhibitor 2 [Source:HGNC Symbol;Acc:HGNC:11821]	0.319897	-0.237677	0.81619	14.29	35.37	33.36	4.69	31.92	47.89	27.92		ERBB3			FAM184A
ENST00000566524	nonsense_mediated_decay	TIPIN	TIMELESS interacting protein [Source:HGNC Symbol;Acc:HGNC:30750]	-1.1589	0.900502	0.463645	74.9	137.27	77.46	0	58.94	37.09	64.2767		ERBB4			FAM184B
ENST00000469678	nonsense_mediated_decay	TKT	transketolase [Source:HGNC Symbol;Acc:HGNC:11834]	-0.195634	5.12289	0.811329	1697.21	1684.71	947.27	1279.91	898.42	890.56	1233.01		ERBIN			FAM187A
ENST00000450814	nonsense_mediated_decay	TKT	transketolase [Source:HGNC Symbol;Acc:HGNC:11834]	-0.375695	4.57609	0.835215	1149.44	1394.97	570.42	574.97	1105.39	0.01	799.2		ERC1			FAM189A1
ENST00000472528	nonsense_mediated_decay	TKT	transketolase [Source:HGNC Symbol;Acc:HGNC:11834]	-0.0783514	-0.511046	0.957443	25.08	40.49	13.52	5.93	35.15	13.46	22.2717		ERC2			FAM189B
ENST00000560525	nonsense_mediated_decay	TLE3	TLE family member 3, transcriptional corepressor [Source:HGNC Symbol;Acc:HGNC:11839]	-0.651429	1.42124	0.681303	236.54	78.96	61.4	138.83	0	76.35	98.68		ERCC1			FAM192A
ENST00000461758	nonsense_mediated_decay	TLE4	TLE family member 4, transcriptional corepressor [Source:HGNC Symbol;Acc:HGNC:11840]	0.132206	-0.316044	0.924888	49.7	25.57	11.99	2.06	46	19.14	25.7433		ERCC2			FAM193A
ENST00000359766	nonsense_mediated_decay	TLK1	tousled like kinase 1 [Source:HGNC Symbol;Acc:HGNC:11841]	0.0476251	3.37133	0.96041	639.67	290.01	271.16	490.61	202.98	336.65	371.847		ERCC3			FAM193B
ENST00000496465	nonsense_mediated_decay	TM2D1	TM2 domain containing 1 [Source:HGNC Symbol;Acc:HGNC:24142]	0.148739	-0.206993	0.913393	20.91	48.99	19.16	31.27	24.69	25.77	28.465		ERCC4			FAM199X
ENST00000560013	nonsense_mediated_decay	TM2D3	TM2 domain containing 3 [Source:HGNC Symbol;Acc:HGNC:24128]	-0.654719	0.0551146	0.621394	57.14	32.41	52.3	21.76	20.88	30.11	35.7667		ERCC5			FAM19A5
ENST00000442633	nonsense_mediated_decay	TM4SF19-TCTEX1D2	TM4SF19-TCTEX1D2 readthrough (NMD candidate) [Source:HGNC Symbol;Acc:HGNC:49190]	0.525166	-0.477464	0.825343	58.3	1.76	5.04	78.88	0	0	23.9967		ERCC6			FAM200A
ENST00000529601	nonsense_mediated_decay	TM7SF2	transmembrane 7 superfamily member 2 [Source:HGNC Symbol;Acc:HGNC:11863]	-0.464574	-0.417413	0.756795	34.73	22.78	38.71	0	27.25	25	24.745		ERCC6L			FAM200B
ENST00000529332	nonsense_mediated_decay	TM9SF1	transmembrane 9 superfamily member 1 [Source:HGNC Symbol;Acc:HGNC:11864]	-1.80971	-1.27006	0.460008	0	31.31	30.47	0	0	17.27	13.175		ERCC6L2			FAM204A
ENST00000552635	nonsense_mediated_decay	TMBIM6	transmembrane BAX inhibitor motif containing 6 [Source:HGNC Symbol;Acc:HGNC:11723]	0.292079	1.80839	0.874255	195.37	163.04	0	304.07	48.58	19.5	121.76		ERCC8			FAM206A
ENST00000476143	nonsense_mediated_decay	TMCO1	transmembrane and coiled-coil domains 1 [Source:HGNC Symbol;Acc:HGNC:18188]	0.691501	-0.843294	0.667844	37.89	9.5	1.07	10.46	35.13	9	17.175		ERF			FAM207A
ENST00000543455	nonsense_mediated_decay	TMED3	transmembrane p24 trafficking protein 3 [Source:HGNC Symbol;Acc:HGNC:28889]	-0.471705	0.332029	0.715765	65.68	47.58	51.15	61.94	21.98	11.55	43.3133		ERFE			FAM20A
ENST00000370290	nonsense_mediated_decay	TMED5	transmembrane p24 trafficking protein 5 [Source:HGNC Symbol;Acc:HGNC:24251]	0.267721	5.89707	0.737264	2349.28	2216.06	1763.21	1920.6	1931.49	2312.73	2082.23		ERG28			FAM20B
ENST00000546868	nonsense_mediated_decay	TMEM117	transmembrane protein 117 [Source:HGNC Symbol;Acc:HGNC:25308]	0.941935	0.446542	0.466173	65.2	6.74	35.24	97.97	7.91	73.82	47.8133		ERGIC1			FAM20C
ENST00000440632	nonsense_mediated_decay	TMEM120A	transmembrane protein 120A [Source:HGNC Symbol;Acc:HGNC:21697]	0.239015	-0.539875	0.887183	19.26	42.62	5.92	38.87	24.06	0	21.7883		ERGIC2			FAM210A
ENST00000342607	nonsense_mediated_decay	TMEM120B	transmembrane protein 120B [Source:HGNC Symbol;Acc:HGNC:32008]	0.680545	1.44436	0.565492	133.87	41.59	68.65	110.62	43.3	185.72	97.2917		ERGIC3			FAM210B
ENST00000531366	nonsense_mediated_decay	TMEM126A	transmembrane protein 126A [Source:HGNC Symbol;Acc:HGNC:25382]	0.053291	0.267935	0.967255	53.02	19.58	64.22	30.99	45.02	30.77	40.6		ERH			FAM214A
ENST00000525353	nonsense_mediated_decay	TMEM126A	transmembrane protein 126A [Source:HGNC Symbol;Acc:HGNC:25382]	-0.4919	-0.683892	0.749477	14.82	34.27	27.18	27.22	8.26	10.34	20.3483		ERI1			FAM214B
ENST00000529197	nonsense_mediated_decay	TMEM126B	transmembrane protein 126B [Source:HGNC Symbol;Acc:HGNC:30883]	-0.367392	2.12715	0.739501	181.22	118.35	285.07	24.29	233.43	42.81	147.528		ERI2			FAM216A
ENST00000531718	nonsense_mediated_decay	TMEM126B	transmembrane protein 126B [Source:HGNC Symbol;Acc:HGNC:30883]	0.0460908	1.72929	0.967967	157.59	92.53	130.67	83.82	88.85	148.77	117.038		ERI3			FAM217B
ENST00000528361	nonsense_mediated_decay	TMEM126B	transmembrane protein 126B [Source:HGNC Symbol;Acc:HGNC:30883]	0.321607	0.938256	0.794358	47.37	31.12	118.52	32.64	36.76	143.11	68.2533		ERICD			FAM218A
ENST00000531477	nonsense_mediated_decay	TMEM126B	transmembrane protein 126B [Source:HGNC Symbol;Acc:HGNC:30883]	0.508753	0.749349	0.685533	52.16	36.22	71.31	59.49	42.59	87.07	58.14		ERICH1			FAM219A
ENST00000526822	nonsense_mediated_decay	TMEM126B	transmembrane protein 126B [Source:HGNC Symbol;Acc:HGNC:30883]	-0.359209	0.535399	0.778121	41.13	34.36	108.22	44.81	7.69	75.94	52.025		ERICH3			FAM219B
ENST00000530901	nonsense_mediated_decay	TMEM126B	transmembrane protein 126B [Source:HGNC Symbol;Acc:HGNC:30883]	0.091617	-0.982059	0.955911	21.22	4.9	25.78	20.67	7.11	18.41	16.3483		ERLEC1			FAM221A
ENST00000418629	nonsense_mediated_decay	TMEM131	transmembrane protein 131 [Source:HGNC Symbol;Acc:HGNC:30366]	-0.0728165	1.0323	0.952521	134.45	79.05	25.62	95.43	39.2	54.61	71.3933		ERLIN1			FAM222A
ENST00000545682	nonsense_mediated_decay	TMEM134	transmembrane protein 134 [Source:HGNC Symbol;Acc:HGNC:26142]	0.209929	0.317822	0.871082	48.12	27.17	55.89	40.33	26.79	59.65	42.9917		ERLIN2			FAM222B
ENST00000463100	nonsense_mediated_decay	TMEM14B	transmembrane protein 14B [Source:HGNC Symbol;Acc:HGNC:21384]	0.438154	-0.933965	0.789688	3.54	33.94	8.76	12.4	21.59	16.92	16.1917		ERMAP			FAM227A
ENST00000510089	nonsense_mediated_decay	TMEM161B	transmembrane protein 161B [Source:HGNC Symbol;Acc:HGNC:28483]	-0.194285	2.76305	0.850103	212.21	308.61	320.19	139.29	212.7	234.83	237.972		ERMARD			FAM227B
ENST00000508404	nonsense_mediated_decay	TMEM165	transmembrane protein 165 [Source:HGNC Symbol;Acc:HGNC:30760]	-0.200661	-1.44994	0.924342	0	23.18	16.51	0	17.14	8.14	10.8283		ERMP1			FAM229B
ENST00000568559	nonsense_mediated_decay	TMEM170A	transmembrane protein 170A [Source:HGNC Symbol;Acc:HGNC:29577]	-9.10898	0.0595761	0.00327826	20.21	125.4	73.49	0	0	0	36.5167		ERN1			FAM234A
ENST00000432667	nonsense_mediated_decay	TMEM18	transmembrane protein 18 [Source:HGNC Symbol;Acc:HGNC:25257]	-0.0166767	2.03724	0.988052	110.9	182.21	183.69	170.44	125.54	76.82	141.6		ERN2			FAM234B
ENST00000505999	nonsense_mediated_decay	TMEM184C	transmembrane protein 184C [Source:HGNC Symbol;Acc:HGNC:25587]	0.316899	0.0501833	0.840687	73.55	28.45	0	50.2	11.76	49.4	35.56		ERO1A			FAM241A
ENST00000612022	nonsense_mediated_decay	TMEM185A	transmembrane protein 185A [Source:HGNC Symbol;Acc:HGNC:17125]	1.22969	-0.241997	0.56183	0	0	59.38	55.64	36.1	12.5	27.27		ERO1B			FAM24B
ENST00000453505	nonsense_mediated_decay	TMEM189	transmembrane protein 189 [Source:HGNC Symbol;Acc:HGNC:16735]	0.236999	2.9724	0.813367	544.37	91.37	226.38	425.9	115.18	312.36	285.927		ERP29			FAM32A
ENST00000371658	nonsense_mediated_decay	TMEM189	transmembrane protein 189 [Source:HGNC Symbol;Acc:HGNC:16735]	-1.40229	-0.279654	0.390255	74.89	42.42	10.57	0	8.88	33.43	28.365		ERP44			FAM3A
ENST00000562235	nonsense_mediated_decay	TMEM208	transmembrane protein 208 [Source:HGNC Symbol;Acc:HGNC:25015]	0.0134816	0.362877	0.991654	39.67	35.66	68.84	71.83	16.04	35.59	44.605		ERRFI1			FAM3C
ENST00000570255	nonsense_mediated_decay	TMEM219	transmembrane protein 219 [Source:HGNC Symbol;Acc:HGNC:25201]	-0.508007	-0.838264	0.751912	14.57	40.07	13.6	11.47	15	12.13	17.8067		ERV3-1			FAM43A
ENST00000464720	nonsense_mediated_decay	TMEM222	transmembrane protein 222 [Source:HGNC Symbol;Acc:HGNC:25363]	0.44968	0.869328	0.772456	0	91.28	81.34	54.52	52.33	94.22	62.2817		ERVK-28			FAM43B
ENST00000562410	nonsense_mediated_decay	TMEM231	transmembrane protein 231 [Source:HGNC Symbol;Acc:HGNC:37234]	0.0058692	2.89707	0.995373	135.02	286.44	444.28	80.44	186.52	472.87	267.595		ERVK13-1			FAM45A
ENST00000286196	nonsense_mediated_decay	TMEM237	transmembrane protein 237 [Source:HGNC Symbol;Acc:HGNC:14432]	-1.68862	1.31881	0.52874	362.67	0.08	84.53	115.83	0	0	93.8517		ERVK3-1			FAM47E
ENST00000473688	nonsense_mediated_decay	TMEM241	transmembrane protein 241 [Source:HGNC Symbol;Acc:HGNC:31723]	-0.511127	2.42147	0.632994	260.05	175.71	299.61	68.34	52.45	344.05	200.035		ERVK9-11			FAM47E-STBD1
ENST00000477053	nonsense_mediated_decay	TMEM241	transmembrane protein 241 [Source:HGNC Symbol;Acc:HGNC:31723]	1.26397	-0.392105	0.38269	23.7	6.42	19.41	58.45	8.28	35.96	25.37		ERVMER34-1			FAM49A
ENST00000491854	nonsense_mediated_decay	TMEM245	transmembrane protein 245 [Source:HGNC Symbol;Acc:HGNC:1363]	0.178911	3.16998	0.855295	420.31	334.59	229.28	275.42	235.44	418.01	318.842		ERVMER61-1			FAM49B
ENST00000433271	nonsense_mediated_decay	TMEM248	transmembrane protein 248 [Source:HGNC Symbol;Acc:HGNC:25476]	-0.266179	1.63831	0.913385	109.19	272.85	0	0	200.82	10.43	98.8817		ESAM			FAM50A
ENST00000557985	nonsense_mediated_decay	TMEM250	transmembrane protein 250 [Source:HGNC Symbol;Acc:HGNC:31009]	-0.464672	0.428349	0.71797	25.94	75.83	70.09	46.54	15.82	46.85	46.845		ESCO1			FAM50B
ENST00000545210	nonsense_mediated_decay	TMEM258	transmembrane protein 258 [Source:HGNC Symbol;Acc:HGNC:1164]	-0.545202	0.349708	0.673707	22.32	55.96	90.25	15.12	24.56	58	44.3683		ESCO2			FAM53A
ENST00000257262	nonsense_mediated_decay	TMEM258	transmembrane protein 258 [Source:HGNC Symbol;Acc:HGNC:1164]	0.517646	-0.70386	0.738065	15.35	21.35	16.58	11.2	13.22	42.55	20.0417		ESD			FAM53B
ENST00000556422	nonsense_mediated_decay	TMEM260	transmembrane protein 260 [Source:HGNC Symbol;Acc:HGNC:20185]	-1.76165	0.687914	0.344922	147.37	120.9	5.61	0	12.95	60.03	57.81		ESF1			FAM53C
ENST00000264452	nonsense_mediated_decay	TMEM33	transmembrane protein 33 [Source:HGNC Symbol;Acc:HGNC:25541]	0.223716	3.80733	0.806715	710.42	220.97	613.28	626.42	225.03	676.9	512.17		ESPL1			FAM57A
ENST00000441402	nonsense_mediated_decay	TMEM39B	transmembrane protein 39B [Source:HGNC Symbol;Acc:HGNC:25510]	-0.657954	1.73012	0.568224	123.5	192.85	147.4	51.82	82.1	104.71	117.063		ESPNL			FAM71E1
ENST00000524543	nonsense_mediated_decay	TMEM41B	transmembrane protein 41B [Source:HGNC Symbol;Acc:HGNC:28948]	-0.356112	4.62147	0.67741	1633.41	754.19	887.84	1281.64	313.74	551.11	903.655		ESRG			FAM72A
ENST00000299596	nonsense_mediated_decay	TMEM41B	transmembrane protein 41B [Source:HGNC Symbol;Acc:HGNC:28948]	-1.49747	1.47074	0.574598	0	236.77	217.04	0.01	0	162.18	102.667		ESRRA			FAM72B
ENST00000420455	nonsense_mediated_decay	TMEM50B	transmembrane protein 50B [Source:HGNC Symbol;Acc:HGNC:1280]	-0.837581	1.64531	0.472223	186.82	113.22	164.12	101.54	35.67	82.35	113.953		ESS2			FAM72C
ENST00000323130	nonsense_mediated_decay	TMEM67	transmembrane protein 67 [Source:HGNC Symbol;Acc:HGNC:28396]	1.52514	1.3331	0.490655	0	139.93	0	158.42	98.38	96.29	82.17		ESX1			FAM72D
ENST00000416961	nonsense_mediated_decay	TMEM70	transmembrane protein 70 [Source:HGNC Symbol;Acc:HGNC:26050]	-0.00181421	1.77189	0.998733	183.73	79.76	138.9	102.04	111.87	97.87	119.028		ESYT1			FAM76A
ENST00000569075	nonsense_mediated_decay	TMEM87A	transmembrane protein 87A [Source:HGNC Symbol;Acc:HGNC:24522]	1.23157	-0.723477	0.434278	5.07	10.33	23.47	26.84	13.04	38.97	19.62		ESYT2			FAM76B
ENST00000488010	nonsense_mediated_decay	TMF1	TATA element modulatory factor 1 [Source:HGNC Symbol;Acc:HGNC:11870]	-0.150064	4.45158	0.864688	1333.7	1161	167.44	856.51	713	301.61	755.543		ESYT3			FAM78A
ENST00000546590	nonsense_mediated_decay	TMTC2	transmembrane and tetratricopeptide repeat containing 2 [Source:HGNC Symbol;Acc:HGNC:25440]	-0.467535	1.65404	0.686464	129.86	29.36	271.48	133.1	17.57	119.27	116.773		ETAA1			FAM78B
ENST00000547034	nonsense_mediated_decay	TMTC3	transmembrane and tetratricopeptide repeat containing 3 [Source:HGNC Symbol;Acc:HGNC:26899]	-0.0672179	2.64455	0.948533	239.91	268.72	233.92	237.94	170.57	163.51	219.095		ETF1			FAM81A
ENST00000556683	nonsense_mediated_decay	TMX1	thioredoxin related transmembrane protein 1 [Source:HGNC Symbol;Acc:HGNC:15487]	0.218494	4.75948	0.796039	1064.06	1139.15	709.63	963.69	840.14	952.47	944.857		ETFA			FAM83D
ENST00000529403	nonsense_mediated_decay	TMX2	thioredoxin related transmembrane protein 2 [Source:HGNC Symbol;Acc:HGNC:30739]	0.0424636	2.08986	0.969408	119.36	174.22	190.66	120.53	102.74	195.57	150.513		ETFB			FAM83F
ENST00000564631	nonsense_mediated_decay	TMX3	thioredoxin related transmembrane protein 3 [Source:HGNC Symbol;Acc:HGNC:24718]	-0.511648	0.526023	0.68928	53.83	101.76	35.25	11.08	72.65	8.09	47.11		ETFBKMT			FAM83G
ENST00000559406	nonsense_mediated_decay	TNFAIP2	TNF alpha induced protein 2 [Source:HGNC Symbol;Acc:HGNC:11895]	-0.364001	0.316691	0.890692	5.91	146.3	0.56	0	79.92	0	38.7817		ETFDH			FAM83H
ENST00000523504	nonsense_mediated_decay	TNFRSF10B	TNF receptor superfamily member 10b [Source:HGNC Symbol;Acc:HGNC:11905]	-0.0662579	0.538322	0.958492	68.61	63.82	31.55	35.8	9.54	100.22	51.59		ETFRF1			FAM84A
ENST00000517558	nonsense_mediated_decay	TNFRSF10C	TNF receptor superfamily member 10c [Source:HGNC Symbol;Acc:HGNC:11906]	0.099857	-0.0610917	0.968813	103.79	0	1	91.26	2	0	33.0083		ETHE1			FAM84B
ENST00000514649	nonsense_mediated_decay	TNFRSF8	TNF receptor superfamily member 8 [Source:HGNC Symbol;Acc:HGNC:11923]	1.91639	-0.239632	0.385699	26.68	15.44	0	31.4	77.93	0	25.2417		ETNK1			FAM86B1
ENST00000528882	nonsense_mediated_decay	TNKS1BP1	tankyrase 1 binding protein 1 [Source:HGNC Symbol;Acc:HGNC:19081]	0.00136726	-0.0928103	0.999181	8.38	50.73	41.41	30.13	11.76	48.74	31.8583		ETNK2			FAM86C1
ENST00000587089	nonsense_mediated_decay	TNNT1	troponin T1, slow skeletal type [Source:HGNC Symbol;Acc:HGNC:11948]	0.102925	1.08279	0.959041	36.42	2.47	198.93	30.4	0	208.12	79.39		ETNPPL			FAM89A
ENST00000491718	nonsense_mediated_decay	TNRC6A	trinucleotide repeat containing 6A [Source:HGNC Symbol;Acc:HGNC:11969]	-0.919502	0.715133	0.46849	162.53	40.23	43.2	43.07	25.01	37.33	58.5617		ETS1			FAM89B
ENST00000557423	nonsense_mediated_decay	TOGARAM1	TOG array regulator of axonemal microtubules 1 [Source:HGNC Symbol;Acc:HGNC:19959]	-0.0122013	2.3994	0.990906	326.52	203.45	88.45	145.41	209.44	109.2	180.412		ETS2			FAM8A1
ENST00000570965	nonsense_mediated_decay	TOM1L1	target of myb1 like 1 membrane trafficking protein [Source:HGNC Symbol;Acc:HGNC:11983]	-0.374904	-0.29194	0.858238	23.82	74.15	0	37.01	23.17	0	26.3583		ETV1			FAM91A1
ENST00000540941	nonsense_mediated_decay	TOMM5	translocase of outer mitochondrial membrane 5 [Source:HGNC Symbol;Acc:HGNC:31369]	0.0247228	0.919121	0.984027	61.1	63.66	89.37	47.16	43.41	92.28	66.1633		ETV3			FAM92A
ENST00000413971	nonsense_mediated_decay	TOP2B	DNA topoisomerase II beta [Source:HGNC Symbol;Acc:HGNC:11990]	-1.43593	3.02611	0.158313	357.83	839.88	139.7	128.17	180.77	74.76	286.852		ETV4			FAM98A
ENST00000582981	nonsense_mediated_decay	TOP3A	DNA topoisomerase III alpha [Source:HGNC Symbol;Acc:HGNC:11992]	-2.02662	-0.635628	0.326699	24.16	67.2	12.5	0	0	25.56	21.57		ETV5			FAM98B
ENST00000444502	nonsense_mediated_decay	TOP3B	DNA topoisomerase III beta [Source:HGNC Symbol;Acc:HGNC:11993]	-0.611411	2.6949	0.556428	165.73	441.92	286.27	54.18	195	219.5	227.1		ETV6			FAM98C
ENST00000457179	nonsense_mediated_decay	TOP3B	DNA topoisomerase III beta [Source:HGNC Symbol;Acc:HGNC:11993]	0.352444	0.901453	0.775975	9.18	85.87	90.34	11.67	68.38	116.33	63.6283		ETV7			FAN1
ENST00000436282	nonsense_mediated_decay	TOP3B	DNA topoisomerase III beta [Source:HGNC Symbol;Acc:HGNC:11993]	0.231188	-0.150184	0.864778	22.03	37.96	32.18	47.27	29.93	7.2	29.4283		EVA1A			FANCA
ENST00000496460	nonsense_mediated_decay	TOR2A	torsin family 2 member A [Source:HGNC Symbol;Acc:HGNC:11996]	0.0873857	-0.378074	0.950945	23.8	26.26	29.84	40.22	4.25	31.53	25.9833		EVA1B			FANCB
ENST00000455393	nonsense_mediated_decay	TOX4	TOX high mobility group box family member 4 [Source:HGNC Symbol;Acc:HGNC:20161]	-0.258926	3.13655	0.792703	404.7	300.8	419.87	324.77	170.45	284.66	317.542		EVC			FANCC
ENST00000411772	nonsense_mediated_decay	TP53BP1	tumor protein p53 binding protein 1 [Source:HGNC Symbol;Acc:HGNC:11999]	-0.24787	2.43959	0.816165	164.46	206.93	314.12	192.69	97.15	196.56	195.318		EVC2			FANCD2
ENST00000591823	nonsense_mediated_decay	TPGS2	tubulin polyglutamylase complex subunit 2 [Source:HGNC Symbol;Acc:HGNC:24561]	0.730288	0.068244	0.650621	0	39.03	46.05	35.5	8.57	88.09	36.2067		EVI5			FANCE
ENST00000561395	nonsense_mediated_decay	TPM1	tropomyosin 1 [Source:HGNC Symbol;Acc:HGNC:12010]	0.391477	2.20122	0.880796	10.78	0	464.67	23.28	0	565.78	177.418		EVI5L			FANCF
ENST00000341372	nonsense_mediated_decay	TPM3	tropomyosin 3 [Source:HGNC Symbol;Acc:HGNC:12012]	-0.0763294	6.4565	0.922373	4240.81	1942.57	4592.69	3207.72	1338.14	4169.9	3248.64		EVL			FANCG
ENST00000341485	nonsense_mediated_decay	TPM3	tropomyosin 3 [Source:HGNC Symbol;Acc:HGNC:12012]	-0.241777	5.64052	0.763969	2148.75	1682.56	2560.62	1616.47	1139.96	1661.97	1801.72		EVPL			FANCI
ENST00000509601	nonsense_mediated_decay	TPM3	tropomyosin 3 [Source:HGNC Symbol;Acc:HGNC:12012]	0.0108519	2.79586	0.991542	221.04	216.15	373.88	228.36	135.25	328.77	250.575		EWSR1			FANCL
ENST00000509409	nonsense_mediated_decay	TPM3	tropomyosin 3 [Source:HGNC Symbol;Acc:HGNC:12012]	-0.704233	2.20817	0.521487	377.56	108.71	187.54	245.14	25.19	82.77	171.152		EXD2			FANCM
ENST00000393400	nonsense_mediated_decay	TPRA1	transmembrane protein adipocyte associated 1 [Source:HGNC Symbol;Acc:HGNC:30413]	-0.505674	0.269243	0.69751	70.9	7	84.15	53.39	17.07	21.19	42.2833		EXD3			FAP
ENST00000456380	nonsense_mediated_decay	TRA2B	transformer 2 beta homolog [Source:HGNC Symbol;Acc:HGNC:10781]	0.0316681	4.05813	0.971779	573.3	678.63	670.36	577.02	394.23	670.15	593.948		EXO1			FAR1
ENST00000586813	nonsense_mediated_decay	TRAF4	TNF receptor associated factor 4 [Source:HGNC Symbol;Acc:HGNC:12034]	-1.64449	-1.5982	0.390136	22.75	13.7	10.65	9.31	0	3.88	10.0483		EXO5			FAR2
ENST00000564067	nonsense_mediated_decay	TRAF7	TNF receptor associated factor 7 [Source:HGNC Symbol;Acc:HGNC:20456]	-0.18796	0.131599	0.885925	57.64	43.2	29.19	34.79	25.44	33.14	37.2333		EXOC1			FARP1
ENST00000422875	nonsense_mediated_decay	TRAPPC10	trafficking protein particle complex 10 [Source:HGNC Symbol;Acc:HGNC:11868]	-0.366944	3.30969	0.704375	599.45	371.2	339.26	376.24	173.12	298.1	359.562		EXOC2			FARP2
ENST00000565205	nonsense_mediated_decay	TRAPPC2L	trafficking protein particle complex 2 like [Source:HGNC Symbol;Acc:HGNC:30887]	-0.488498	2.18286	0.656612	173.12	141.48	304.68	98.69	57.57	227.89	167.238		EXOC3			FARS2
ENST00000533012	nonsense_mediated_decay	TRAPPC4	trafficking protein particle complex 4 [Source:HGNC Symbol;Acc:HGNC:19943]	-0.679379	1.48871	0.564642	163.86	115.34	117.03	134.46	19.75	59.72	101.693		EXOC3-AS1			FARSA
ENST00000525079	nonsense_mediated_decay	TRAPPC4	trafficking protein particle complex 4 [Source:HGNC Symbol;Acc:HGNC:19943]	-0.262284	-1.28182	0.881996	16.69	0	29.56	5.32	6.95	19.45	12.995		EXOC4			FARSB
ENST00000555269	nonsense_mediated_decay	TRAPPC6B	trafficking protein particle complex 6B [Source:HGNC Symbol;Acc:HGNC:23066]	-0.211382	-0.380287	0.881915	33.57	23.4	33.15	21.58	15.82	26.72	25.7067		EXOC5			FAS
ENST00000556765	nonsense_mediated_decay	TRAPPC6B	trafficking protein particle complex 6B [Source:HGNC Symbol;Acc:HGNC:23066]	0.766733	-0.404742	0.643819	23.59	38.52	0	20.41	46.71	11.43	23.4433		EXOC6			FASN
ENST00000580104	nonsense_mediated_decay	TRAPPC8	trafficking protein particle complex 8 [Source:HGNC Symbol;Acc:HGNC:29169]	0.17886	4.26534	0.839084	782.79	636.29	700.97	830.32	472.34	675.05	682.96		EXOC6B			FASTK
ENST00000354631	nonsense_mediated_decay	TRDMT1	tRNA aspartic acid methyltransferase 1 [Source:HGNC Symbol;Acc:HGNC:2977]	-0.782865	0.719322	0.536046	70	81.9	82.84	17.37	36.59	57.4	57.6833		EXOC7			FASTKD1
ENST00000577554	nonsense_mediated_decay	TRIM37	tripartite motif containing 37 [Source:HGNC Symbol;Acc:HGNC:7523]	0.0923622	1.59929	0.936651	114.73	98.91	126.77	81.75	89.05	123.32	105.755		EXOC8			FASTKD2
ENST00000503114	nonsense_mediated_decay	TRIM41	tripartite motif containing 41 [Source:HGNC Symbol;Acc:HGNC:19013]	-0.654219	-0.167471	0.631941	72.37	11.48	37.17	33.42	9.66	20.47	30.7617		EXOG			FASTKD3
ENST00000433961	nonsense_mediated_decay	TRIM5	tripartite motif containing 5 [Source:HGNC Symbol;Acc:HGNC:16276]	0.103875	-0.886782	0.960861	41.22	16.53	0	14.93	27.98	0	16.7767		EXOSC1			FASTKD5
ENST00000512070	nonsense_mediated_decay	TRIO	trio Rho guanine nucleotide exchange factor [Source:HGNC Symbol;Acc:HGNC:12303]	-0.0645911	5.44331	0.936465	1265.51	1652.6	2306.88	911.89	1090.55	2170.13	1566.26		EXOSC10			FAT1
ENST00000591254	nonsense_mediated_decay	TRIR	telomerase RNA component interacting RNase [Source:HGNC Symbol;Acc:HGNC:28424]	0.404098	0.336306	0.821586	13.69	105.17	0	25.45	73.51	20.98	39.8		EXOSC2			FAT3
ENST00000495175	nonsense_mediated_decay	TRIT1	tRNA isopentenyltransferase 1 [Source:HGNC Symbol;Acc:HGNC:20286]	0.99656	-0.483905	0.54466	8.83	14.29	29.38	0	25.59	62.66	23.4583		EXOSC3			FAT4
ENST00000488673	nonsense_mediated_decay	TRMT10B	tRNA methyltransferase 10B [Source:HGNC Symbol;Acc:HGNC:26454]	-0.380091	-0.39372	0.79037	13.83	28.81	51.74	23.25	19.99	13.44	25.1767		EXOSC4			FATE1
ENST00000468097	nonsense_mediated_decay	TRMT11	tRNA methyltransferase 11 homolog [Source:HGNC Symbol;Acc:HGNC:21080]	0.0281142	0.621083	0.982276	66.84	48.19	57.63	44.89	30.07	74.47	53.6817		EXOSC5			FAU
ENST00000479748	nonsense_mediated_decay	TRMT11	tRNA methyltransferase 11 homolog [Source:HGNC Symbol;Acc:HGNC:21080]	2.03742	-0.64876	0.245225	0	16.17	11.49	5.92	45.4	38.23	19.535		EXOSC6			FAXC
ENST00000482437	nonsense_mediated_decay	TRMT13	tRNA methyltransferase 13 homolog [Source:HGNC Symbol;Acc:HGNC:25502]	-0.0643619	-0.145695	0.962144	30.42	48.82	21.53	17.73	26.26	35.41	30.0283		EXOSC7			FAXDC2
ENST00000381021	nonsense_mediated_decay	TRMU	tRNA 5-methylaminomethyl-2-thiouridylate methyltransferase [Source:HGNC Symbol;Acc:HGNC:25481]	0.868753	1.6951	0.607593	46.72	0	227.88	96.27	65.12	263.72	116.618		EXOSC8			FBF1
ENST00000457572	nonsense_mediated_decay	TRMU	tRNA 5-methylaminomethyl-2-thiouridylate methyltransferase [Source:HGNC Symbol;Acc:HGNC:25481]	0.23958	1.61127	0.836517	97.86	53.05	177.28	108.4	48.33	175.89	110.135		EXOSC9			FBH1
ENST00000441818	nonsense_mediated_decay	TRMU	tRNA 5-methylaminomethyl-2-thiouridylate methyltransferase [Source:HGNC Symbol;Acc:HGNC:25481]	0.475237	0.454642	0.711339	64.49	23.88	45.45	66.84	55.21	17.49	45.56		EXPH5			FBL
ENST00000453630	nonsense_mediated_decay	TRMU	tRNA 5-methylaminomethyl-2-thiouridylate methyltransferase [Source:HGNC Symbol;Acc:HGNC:25481]	-2.81909	0.350409	0.0425481	10.27	101.89	131.4	7.43	10	10	45.165		EXT1			FBLIM1
ENST00000434583	nonsense_mediated_decay	TRNT1	tRNA nucleotidyl transferase 1 [Source:HGNC Symbol;Acc:HGNC:17341]	-0.492299	1.15118	0.684956	108.08	106	80.76	42.89	42.3	92.26	78.715		EXT2			FBLL1
ENST00000445561	nonsense_mediated_decay	TRO	trophinin [Source:HGNC Symbol;Acc:HGNC:12326]	-0.418947	3.32131	0.664629	265.45	449.36	618.82	163.12	243.96	415.39	359.35		EXTL1			FBLN1
ENST00000551192	nonsense_mediated_decay	TROAP	trophinin associated protein [Source:HGNC Symbol;Acc:HGNC:12327]	-0.26255	-0.359696	0.85294	5.34	41.96	43.24	2.47	15.25	48.74	26.1667		EXTL2			FBLN2
ENST00000460401	nonsense_mediated_decay	TRPC1	transient receptor potential cation channel subfamily C member 1 [Source:HGNC Symbol;Acc:HGNC:12333]	0.245075	-0.648524	0.872243	13.17	39.05	11.6	4.43	37.67	12.88	19.8		EXTL3			FBLN5
ENST00000503275	nonsense_mediated_decay	TRPC7	transient receptor potential cation channel subfamily C member 7 [Source:HGNC Symbol;Acc:HGNC:20754]	0.417665	0.0768576	0.885288	103.03	0	0	115.39	0	0	36.4033		EYA1			FBN2
ENST00000381913	nonsense_mediated_decay	TRPV3	transient receptor potential cation channel subfamily V member 3 [Source:HGNC Symbol;Acc:HGNC:18084]	-0.552464	-0.496101	0.706542	55.19	20.53	16.05	31.74	12	6	23.585		EYA3			FBP1
ENST00000360902	nonsense_mediated_decay	TRRAP	transformation/transcription domain associated protein [Source:HGNC Symbol;Acc:HGNC:12347]	-0.141916	-0.272218	0.918449	41	15	40	22	14	37	28.1667		EYA4			FBRS
ENST00000439117	nonsense_mediated_decay	TSC2	TSC complex subunit 2 [Source:HGNC Symbol;Acc:HGNC:12363]	1.13744	-1.17331	0.561195	0	5.8	25.47	16.98	29.72	1.07	13.1733		EZH1			FBRSL1
ENST00000486464	nonsense_mediated_decay	TSC22D1	TSC22 domain family member 1 [Source:HGNC Symbol;Acc:HGNC:16826]	0.00731494	-0.669623	0.996263	14.33	17.83	32.81	9.22	0	53.47	21.2767		EZH2			FBXL12
ENST00000467324	nonsense_mediated_decay	TSN	translin [Source:HGNC Symbol;Acc:HGNC:12379]	-0.311122	5.36231	0.70206	1739.69	1504.15	2128.26	1580.26	566.51	1569.41	1514.71		EZR			FBXL14
ENST00000490104	nonsense_mediated_decay	TSN	translin [Source:HGNC Symbol;Acc:HGNC:12379]	0.77351	2.10889	0.628102	183.41	0	201.57	235.87	110.81	181.6	152.21		F11			FBXL15
ENST00000549052	nonsense_mediated_decay	TSPAN31	tetraspanin 31 [Source:HGNC Symbol;Acc:HGNC:10539]	-0.565432	0.958585	0.646981	44.06	92.03	125.15	95.09	13.14	46.3	69.295		F11R			FBXL17
ENST00000508798	nonsense_mediated_decay	TSPAN5	tetraspanin 5 [Source:HGNC Symbol;Acc:HGNC:17753]	0.50772	-0.551772	0.732591	8.11	30.09	22.42	42.98	18	9.91	21.9183		F12			FBXL18
ENST00000578306	nonsense_mediated_decay	TSPYL2	TSPY like 2 [Source:HGNC Symbol;Acc:HGNC:24358]	0.649044	-0.595998	0.66654	17.02	10.67	30.13	18.62	28.05	22.8	21.215		F2R			FBXL19
ENST00000566296	nonsense_mediated_decay	TSR3	TSR3, acp transferase ribosome maturation factor [Source:HGNC Symbol;Acc:HGNC:14175]	0.264878	-0.563678	0.879693	28.06	0	38.35	6.33	3.74	62.54	23.17		F2RL1			FBXL2
ENST00000375165	nonsense_mediated_decay	TSTD2	thiosulfate sulfurtransferase like domain containing 2 [Source:HGNC Symbol;Acc:HGNC:30087]	-0.674242	-1.32101	0.70576	4.18	3.82	41.68	7.82	4.23	14.05	12.63		F2RL2			FBXL20
ENST00000465065	nonsense_mediated_decay	TTC14	tetratricopeptide repeat domain 14 [Source:HGNC Symbol;Acc:HGNC:24697]	-0.171181	2.56206	0.87067	262.44	308.25	151.32	137.27	232.71	116.79	201.463		F3			FBXL3
ENST00000470669	nonsense_mediated_decay	TTC14	tetratricopeptide repeat domain 14 [Source:HGNC Symbol;Acc:HGNC:24697]	0.428536	0.470655	0.797032	42.77	71.05	21.15	43.8	84.88	0	43.9417		F8			FBXL4
ENST00000475723	nonsense_mediated_decay	TTC19	tetratricopeptide repeat domain 19 [Source:HGNC Symbol;Acc:HGNC:26006]	-0.120289	5.27348	0.882682	1674.97	1645.2	1392.26	1198.5	1016.83	1326.84	1375.77		F8A1			FBXL5
ENST00000459771	nonsense_mediated_decay	TTC23	tetratricopeptide repeat domain 23 [Source:HGNC Symbol;Acc:HGNC:25730]	-0.081184	2.0904	0.941559	260.77	112	143.22	175.92	135.17	61.81	148.148		F8A3			FBXL6
ENST00000508722	nonsense_mediated_decay	TTC23L	tetratricopeptide repeat domain 23 like [Source:HGNC Symbol;Acc:HGNC:26355]	-1.15474	-0.870722	0.480999	24.43	31.3	22.56	7.44	10	10.63	17.7267		FA2H			FBXL7
ENST00000424122	nonsense_mediated_decay	TTC31	tetratricopeptide repeat domain 31 [Source:HGNC Symbol;Acc:HGNC:25759]	-0.601491	2.01977	0.591188	216.25	209.65	136.41	99.05	87.55	117.29	144.367		FAAP100			FBXL8
ENST00000383029	nonsense_mediated_decay	TTC5	tetratricopeptide repeat domain 5 [Source:HGNC Symbol;Acc:HGNC:19274]	-0.0364296	3.07338	0.9707	346.32	257.55	398.45	230.23	183.5	406.08	303.688		FAAP20			FBXO10
ENST00000409825	nonsense_mediated_decay	TTC7A	tetratricopeptide repeat domain 7A [Source:HGNC Symbol;Acc:HGNC:19750]	-0.652741	-0.800074	0.754505	0	26.75	47.41	27.02	10.16	0	18.5567		FAAP24			FBXO11
ENST00000555005	nonsense_mediated_decay	TTC7B	tetratricopeptide repeat domain 7B [Source:HGNC Symbol;Acc:HGNC:19858]	0.0282401	1.35399	0.981045	66.11	42.05	186.68	61.29	31.74	170.68	93.0917		FABP3			FBXO16
ENST00000294161	nonsense_mediated_decay	TTC9C	tetratricopeptide repeat domain 9C [Source:HGNC Symbol;Acc:HGNC:28432]	-0.37499	2.03603	0.736703	156.39	174.07	205.18	112.5	82.52	149.83	146.748		FABP5			FBXO17
ENST00000474723	nonsense_mediated_decay	TTLL11	tubulin tyrosine ligase like 11 [Source:HGNC Symbol;Acc:HGNC:18113]	-0.812273	-0.794037	0.744003	77.56	0	0	17.33	0	21.93	19.47		FABP5P7			FBXO2
ENST00000485638	nonsense_mediated_decay	TTLL7	tubulin tyrosine ligase like 7 [Source:HGNC Symbol;Acc:HGNC:26242]	-0.757094	1.49616	0.521176	228.7	47.99	138.53	86.76	34.37	83.55	103.317		FABP7			FBXO21
ENST00000474957	nonsense_mediated_decay	TTLL7	tubulin tyrosine ligase like 7 [Source:HGNC Symbol;Acc:HGNC:26242]	-2.46093	-1.00155	0.406171	86.97	0	0	12.84	0	0	16.635		FADD			FBXO22
ENST00000391739	nonsense_mediated_decay	TTYH1	tweety family member 1 [Source:HGNC Symbol;Acc:HGNC:13476]	0.270597	-0.0511143	0.884867	24.94	1	71.31	20.78	0	87.79	34.3033		FADS1			FBXO25
ENST00000552448	nonsense_mediated_decay	TUBA1C	tubulin alpha 1c [Source:HGNC Symbol;Acc:HGNC:20768]	2.04774	-1.40674	0.476338	0	0	14.22	0	0	57.04	11.8767		FADS2			FBXO27
ENST00000595324	nonsense_mediated_decay	TUBB4A	tubulin beta 4A class IVa [Source:HGNC Symbol;Acc:HGNC:20774]	-1.41248	-0.563486	0.452953	91.6	5.29	8.65	29.12	0	4.47	23.1883		FADS3			FBXO28
ENST00000586810	nonsense_mediated_decay	TUBB6	tubulin beta 6 class V [Source:HGNC Symbol;Acc:HGNC:20776]	-0.737387	-0.118742	0.587362	92.41	16.28	19.74	44.57	11.65	5.17	31.6367		FAF1			FBXO3
ENST00000604743	nonsense_mediated_decay	TUBE1	tubulin epsilon 1 [Source:HGNC Symbol;Acc:HGNC:20775]	0.285975	0.901518	0.81729	47.44	69.97	73.85	34.08	51.69	111.13	64.6933		FAF2			FBXO30
ENST00000482278	nonsense_mediated_decay	TUBGCP2	tubulin gamma complex associated protein 2 [Source:HGNC Symbol;Acc:HGNC:18599]	-1.09403	0.712735	0.390477	75.94	52.34	128.09	25.53	43.02	19.72	57.44		FAH			FBXO31
ENST00000561691	nonsense_mediated_decay	TUBGCP4	tubulin gamma complex associated protein 4 [Source:HGNC Symbol;Acc:HGNC:16691]	-0.451356	-0.111085	0.738604	33.84	52.52	29.63	22.88	17.97	30.63	31.245		FAHD1			FBXO32
ENST00000563517	nonsense_mediated_decay	TUBGCP4	tubulin gamma complex associated protein 4 [Source:HGNC Symbol;Acc:HGNC:16691]	0.00417168	-0.774238	0.997873	14.23	35.42	10.23	11.56	9.83	32.54	18.9683		FAHD2A			FBXO33
ENST00000565012	nonsense_mediated_decay	TUFM	Tu translation elongation factor, mitochondrial [Source:HGNC Symbol;Acc:HGNC:12420]	-1.06861	-0.955416	0.522321	31.78	0	42.85	6.69	10.66	9.16	16.8567		FAHD2B			FBXO34
ENST00000538354	nonsense_mediated_decay	TULP3	tubby like protein 3 [Source:HGNC Symbol;Acc:HGNC:12425]	-0.86304	-0.480517	0.556745	30.45	30.78	37.71	16.67	9.77	19.08	24.0767		FAIM			FBXO36
ENST00000515859	nonsense_mediated_decay	TUSC3	tumor suppressor candidate 3 [Source:HGNC Symbol;Acc:HGNC:30242]	-0.0459509	3.30667	0.962062	245.45	258.13	683.84	225.24	135.08	652.81	366.758		FAM102A			FBXO38
ENST00000473856	nonsense_mediated_decay	TUT4	terminal uridylyl transferase 4 [Source:HGNC Symbol;Acc:HGNC:28981]	0.0929094	2.38729	0.930928	176.38	175.34	239.43	161.04	144.21	209.75	184.358		FAM102B			FBXO4
ENST00000547459	nonsense_mediated_decay	TWF1	twinfilin actin binding protein 1 [Source:HGNC Symbol;Acc:HGNC:9620]	0.730175	1.23373	0.5456	93.01	41.93	74.87	128.89	116.64	7.82	77.1933		FAM104A			FBXO41
ENST00000550371	nonsense_mediated_decay	TWF1	twinfilin actin binding protein 1 [Source:HGNC Symbol;Acc:HGNC:9620]	-0.198142	-1.17857	0.909233	28.78	11.98	8.15	18.52	8.74	6.86	13.8383		FAM104B			FBXO42
ENST00000354571	nonsense_mediated_decay	TWIST1	twist family bHLH transcription factor 1 [Source:HGNC Symbol;Acc:HGNC:12428]	-0.448146	0.754696	0.721204	77.98	105.33	34.11	67.1	37.03	25.82	57.895		FAM106A			FBXO44
ENST00000583147	nonsense_mediated_decay	TWSG1	twisted gastrulation BMP signaling modulator 1 [Source:HGNC Symbol;Acc:HGNC:12429]	0.553489	0.447368	0.750974	116.12	0	14.66	86.98	42.84	15.93	46.0883		FAM107B			FBXO45
ENST00000507024	nonsense_mediated_decay	TXNDC15	thioredoxin domain containing 15 [Source:HGNC Symbol;Acc:HGNC:20652]	-0.203558	1.63378	0.903387	287.47	97.68	0	152.33	47.17	80.35	110.833		FAM110A			FBXO46
ENST00000574734	nonsense_mediated_decay	TXNDC17	thioredoxin domain containing 17 [Source:HGNC Symbol;Acc:HGNC:28218]	0.456893	1.65679	0.69312	65.11	51.14	195.54	77.4	61.85	228.96	113.333		FAM110B			FBXO48
ENST00000438680	nonsense_mediated_decay	TXNDC9	thioredoxin domain containing 9 [Source:HGNC Symbol;Acc:HGNC:24110]	-0.601641	-0.955583	0.716313	28.11	8.2	30.51	0	16.73	15.9	16.575		FAM110D			FBXO5
ENST00000587807	nonsense_mediated_decay	TXNL1	thioredoxin like 1 [Source:HGNC Symbol;Acc:HGNC:12436]	-0.0507972	3.7383	0.956027	414.57	427.63	757.16	334.9	289.4	676.96	483.437		FAM111A			FBXO6
ENST00000585769	nonsense_mediated_decay	TXNL4A	thioredoxin like 4A [Source:HGNC Symbol;Acc:HGNC:30551]	0.108727	1.61692	0.925317	76.39	79.58	186.51	58.95	50.41	214.14	110.997		FAM111B			FBXO7
ENST00000355491	nonsense_mediated_decay	TXNL4A	thioredoxin like 4A [Source:HGNC Symbol;Acc:HGNC:30551]	0.562133	0.688591	0.656499	94.39	37.58	21.47	56.57	94.51	7.98	52.0833		FAM114A1			FBXO8
ENST00000527688	nonsense_mediated_decay	TXNRD1	thioredoxin reductase 1 [Source:HGNC Symbol;Acc:HGNC:12437]	-0.0958481	2.58597	0.927131	209.56	114.54	411.19	75.21	115.56	397.34	220.567		FAM114A2			FBXO9
ENST00000361660	nonsense_mediated_decay	TYW1	tRNA-yW synthesizing protein 1 homolog [Source:HGNC Symbol;Acc:HGNC:25598]	0.255341	0.571415	0.840759	33.05	59.61	58.7	76	21.81	59.43	51.4333		FAM117A			FBXW11
ENST00000441832	nonsense_mediated_decay	TYW5	tRNA-yW synthesizing protein 5 [Source:HGNC Symbol;Acc:HGNC:26754]	0.155716	1.56606	0.893744	128.52	115.5	77.5	90.76	69.8	142.08	104.027		FAM117B			FBXW2
ENST00000483328	nonsense_mediated_decay	TYW5	tRNA-yW synthesizing protein 5 [Source:HGNC Symbol;Acc:HGNC:26754]	0.657089	0.627784	0.686461	0	25.72	111.46	74.24	21.87	91.55	54.14		FAM118A			FBXW4
ENST00000463563	nonsense_mediated_decay	U2SURP	U2 snRNP associated SURP domain containing [Source:HGNC Symbol;Acc:HGNC:30855]	0.137872	4.43829	0.873844	1228.63	670.65	534.56	1089.55	483.37	630.12	772.813		FAM118B			FBXW5
ENST00000488497	nonsense_mediated_decay	U2SURP	U2 snRNP associated SURP domain containing [Source:HGNC Symbol;Acc:HGNC:30855]	0.479808	1.53827	0.682138	136.86	117.83	25.26	121.75	133.03	41.6	96.055		FAM120A			FBXW7
ENST00000607361	nonsense_mediated_decay	UBA2	ubiquitin like modifier activating enzyme 2 [Source:HGNC Symbol;Acc:HGNC:30661]	-0.516436	0.949103	0.676028	76.64	133.85	44.14	33.79	60.39	46.22	65.8383		FAM120AOS			FBXW8
ENST00000586313	nonsense_mediated_decay	UBA2	ubiquitin like modifier activating enzyme 2 [Source:HGNC Symbol;Acc:HGNC:30661]	-0.460876	0.684564	0.715182	48.81	29.77	136.59	11.75	42.4	70.28	56.6		FAM120B			FBXW9
ENST00000629575	nonsense_mediated_decay	UBAP2	ubiquitin associated protein 2 [Source:HGNC Symbol;Acc:HGNC:14185]	-0.515907	0.712343	0.682353	37.29	90.73	85.49	28.96	14.71	93.03	58.3683		FAM120C			FCF1
ENST00000398734	nonsense_mediated_decay	UBE2D2	ubiquitin conjugating enzyme E2 D2 [Source:HGNC Symbol;Acc:HGNC:12475]	0.0387266	2.39027	0.971166	151.33	203.91	244.25	126.87	116.66	281.13	187.358		FAM122A			FCGBP
ENST00000505307	nonsense_mediated_decay	UBE2D3	ubiquitin conjugating enzyme E2 D3 [Source:HGNC Symbol;Acc:HGNC:12476]	0.528196	1.64351	0.789062	21.47	0	287.39	10.31	126.74	209.75	109.277		FAM122B			FCGRT
ENST00000510129	nonsense_mediated_decay	UBE2D3	ubiquitin conjugating enzyme E2 D3 [Source:HGNC Symbol;Acc:HGNC:12476]	0.12166	0.0503608	0.926557	7.91	36.52	65.07	26.17	19.18	57.76	35.435		FAM122C			FCHO1
ENST00000502563	nonsense_mediated_decay	UBE2D3	ubiquitin conjugating enzyme E2 D3 [Source:HGNC Symbol;Acc:HGNC:12476]	-2.21141	-1.27467	0.449291	67.99	0	0	11.93	0	0	13.32		FAM124A			FCHO2
ENST00000335798	nonsense_mediated_decay	UBE2E2	ubiquitin conjugating enzyme E2 E2 [Source:HGNC Symbol;Acc:HGNC:12478]	-0.0823301	1.78511	0.94251	172.75	107.81	131.44	124.5	67.32	133.82	122.94		FAM126A			FCHSD1
ENST00000441728	nonsense_mediated_decay	UBE2F	ubiquitin conjugating enzyme E2 F (putative) [Source:HGNC Symbol;Acc:HGNC:12480]	-0.443623	1.35488	0.70955	189.53	31.72	123.24	52.46	24.28	145.07	94.3833		FAM126B			FCHSD2
ENST00000417231	nonsense_mediated_decay	UBE2F	ubiquitin conjugating enzyme E2 F (putative) [Source:HGNC Symbol;Acc:HGNC:12480]	-0.71825	-1.29025	0.686027	4.49	4.87	41.44	15.51	0	11.78	13.015		FAM129A			FDCSP
ENST00000571980	nonsense_mediated_decay	UBE2G1	ubiquitin conjugating enzyme E2 G1 [Source:HGNC Symbol;Acc:HGNC:12482]	-0.598016	0.846186	0.631622	83.07	24.66	142.38	23.54	25.11	92.03	65.1317		FAM129B			FDFT1
ENST00000450390	nonsense_mediated_decay	UBE2J2	ubiquitin conjugating enzyme E2 J2 [Source:HGNC Symbol;Acc:HGNC:19268]	0.857097	0.187445	0.693644	14.37	0	78.51	120.96	0	22.88	39.4533		FAM131A			FDPS
ENST00000464036	nonsense_mediated_decay	UBE2J2	ubiquitin conjugating enzyme E2 J2 [Source:HGNC Symbol;Acc:HGNC:19268]	-0.160085	-0.135722	0.938309	41.3	0	66.34	69.52	0	12.47	31.605		FAM131B			FDX1
ENST00000510719	nonsense_mediated_decay	UBE2K	ubiquitin conjugating enzyme E2 K [Source:HGNC Symbol;Acc:HGNC:4914]	-0.390623	0.560846	0.759154	86.6	82.99	18.72	41.52	48.4	20.24	49.745		FAM133B			FDX2
ENST00000549490	nonsense_mediated_decay	UBE2N	ubiquitin conjugating enzyme E2 N [Source:HGNC Symbol;Acc:HGNC:12492]	-0.829909	0.442126	0.52033	43.24	44.89	105.77	16.38	7.52	75.7	48.9167		FAM135A			FDXACB1
ENST00000518360	nonsense_mediated_decay	UBE2V2	ubiquitin conjugating enzyme E2 V2 [Source:HGNC Symbol;Acc:HGNC:12495]	-0.0747984	0.0612001	0.954754	61.33	30.7	28.26	24.76	28.66	38.44	35.3583		FAM135B			FDXR
ENST00000422906	nonsense_mediated_decay	UBE2W	ubiquitin conjugating enzyme E2 W [Source:HGNC Symbol;Acc:HGNC:25616]	0.267239	4.46662	0.757852	1030.83	996.44	297.43	1028.06	851.06	284.62	748.073		FAM136A			FECH
ENST00000505226	nonsense_mediated_decay	UBE3D	ubiquitin protein ligase E3D [Source:HGNC Symbol;Acc:HGNC:21381]	-0.302673	0.0722367	0.818444	32.56	65.94	30.15	16.45	41.37	21.32	34.6317		FAM13A			FEM1A
ENST00000369746	nonsense_mediated_decay	UBE3D	ubiquitin protein ligase E3D [Source:HGNC Symbol;Acc:HGNC:21381]	-0.296562	-0.190776	0.828176	47.9	31.58	28.79	15.56	33.4	16.28	28.9183		FAM13B			FEM1B
ENST00000411650	nonsense_mediated_decay	UBP1	upstream binding protein 1 [Source:HGNC Symbol;Acc:HGNC:12507]	1.22227	-1.01126	0.470571	11.52	7.52	13.61	16.67	23.31	19.17	15.3		FAM13C			FEM1C
ENST00000553674	nonsense_mediated_decay	UBR7	ubiquitin protein ligase E3 component n-recognin 7 (putative) [Source:HGNC Symbol;Acc:HGNC:20344]	0.238486	0.262231	0.854406	64.54	12.95	53.48	4.3	77.11	21.57	38.9917		FAM149A			FEN1
ENST00000523409	nonsense_mediated_decay	UBXN2B	UBX domain protein 2B [Source:HGNC Symbol;Acc:HGNC:27035]	-0.550358	-0.00726824	0.680248	36.02	49.1	45.38	30.16	23.24	17.55	33.575		FAM149B1			FER
ENST00000416538	nonsense_mediated_decay	UBXN4	UBX domain protein 4 [Source:HGNC Symbol;Acc:HGNC:14860]	0.227577	1.3409	0.848477	73.94	61.31	137.08	68.14	78.97	108.84	88.0467		FAM151A			FERMT1
ENST00000429160	nonsense_mediated_decay	UBXN7	UBX domain protein 7 [Source:HGNC Symbol;Acc:HGNC:29119]	0.353489	1.51275	0.763132	98.37	82.47	110.6	60.27	98.45	141.76	98.6533		FAM151B			FERMT2
ENST00000380154	nonsense_mediated_decay	UBXN8	UBX domain protein 8 [Source:HGNC Symbol;Acc:HGNC:30307]	-0.139469	1.48397	0.905529	72.65	181.48	76.38	70.68	90.37	81.36	95.4867		FAM155A			FES
ENST00000512419	nonsense_mediated_decay	UCHL1	ubiquitin C-terminal hydrolase L1 [Source:HGNC Symbol;Acc:HGNC:12513]	0.23744	3.62906	0.799155	593.48	327.83	421.17	498.31	352.48	424.86	436.355		FAM155B			FEZ1
ENST00000396196	nonsense_mediated_decay	UEVLD	UEV and lactate/malate dehyrogenase domains [Source:HGNC Symbol;Acc:HGNC:30866]	-0.288046	-0.737807	0.862118	46.29	18.83	7.27	0	26.36	16.45	19.2		FAM156A			FEZ2
ENST00000514247	nonsense_mediated_decay	UFSP2	UFM1 specific peptidase 2 [Source:HGNC Symbol;Acc:HGNC:25640]	-0.308792	2.12438	0.779737	212.14	107.6	247.15	129.16	72.22	183.86	158.688		FAM160A1			FEZF2
ENST00000376723	nonsense_mediated_decay	UGGT1	UDP-glucose glycoprotein glucosyltransferase 1 [Source:HGNC Symbol;Acc:HGNC:15663]	-0.128368	5.45406	0.874093	2770.34	1310.49	1346.01	1919.31	831.03	1365.26	1590.41		FAM160A2			FGD1
ENST00000438277	nonsense_mediated_decay	UGGT1	UDP-glucose glycoprotein glucosyltransferase 1 [Source:HGNC Symbol;Acc:HGNC:15663]	0.346086	2.37831	0.747299	285.34	160.23	88.74	261.05	128.76	169.47	182.265		FAM160B1			FGD3
ENST00000466642	nonsense_mediated_decay	UGP2	UDP-glucose pyrophosphorylase 2 [Source:HGNC Symbol;Acc:HGNC:12527]	-0.238759	-0.0269325	0.858108	63.09	40.15	15.6	40.36	29.92	6.6	32.62		FAM160B2			FGD4
ENST00000515801	nonsense_mediated_decay	UGT3A1	UDP glycosyltransferase family 3 member A1 [Source:HGNC Symbol;Acc:HGNC:26625]	-1.19932	-1.10465	0.614732	3.25	1	61.31	0	0	26.66	15.37		FAM161A			FGD5
ENST00000468435	nonsense_mediated_decay	UHRF2	ubiquitin like with PHD and ring finger domains 2 [Source:HGNC Symbol;Acc:HGNC:12557]	-0.716694	1.16237	0.555684	176.79	97.92	45.86	26.63	73.95	44.84	77.665		FAM161B			FGD6
ENST00000512031	nonsense_mediated_decay	UIMC1	ubiquitin interaction motif containing 1 [Source:HGNC Symbol;Acc:HGNC:30298]	0.0779719	0.14902	0.952503	42.23	61.68	16.99	10.48	54.67	30.61	36.11		FAM162A			FGF1
ENST00000479719	nonsense_mediated_decay	UMPS	uridine monophosphate synthetase [Source:HGNC Symbol;Acc:HGNC:12563]	-0.0308674	3.53359	0.973875	554.54	253.6	583.01	381.78	199.18	574.09	424.367		FAM162B			FGF11
ENST00000467167	nonsense_mediated_decay	UMPS	uridine monophosphate synthetase [Source:HGNC Symbol;Acc:HGNC:12563]	0.133279	3.39616	0.88924	553.31	248.61	388.67	365.44	265.14	437.59	376.46		FAM167A			FGF12
ENST00000462091	nonsense_mediated_decay	UMPS	uridine monophosphate synthetase [Source:HGNC Symbol;Acc:HGNC:12563]	-0.275065	2.80658	0.788066	305.68	224.75	368.05	290.57	81.56	268.77	256.563		FAM167B			FGF13
ENST00000474588	nonsense_mediated_decay	UMPS	uridine monophosphate synthetase [Source:HGNC Symbol;Acc:HGNC:12563]	5.29911	-0.542728	0.0594773	3.26	0	0	21.43	0	114.68	23.2283		FAM168A			FGF14
ENST00000586527	nonsense_mediated_decay	UNK	unk zinc finger [Source:HGNC Symbol;Acc:HGNC:29369]	-0.250323	2.73175	0.808307	207.78	237.56	398.68	153.05	134.07	311.5	240.44		FAM168B			FGF18
ENST00000403703	nonsense_mediated_decay	UNKL	unk like zinc finger [Source:HGNC Symbol;Acc:HGNC:14184]	-0.511345	2.28372	0.65501	190.31	94.62	389.02	130.8	6.55	298.15	184.908		FAM169A			FGF2
ENST00000395560	nonsense_mediated_decay	UPP1	uridine phosphorylase 1 [Source:HGNC Symbol;Acc:HGNC:12576]	-0.124556	0.735894	0.92095	120.22	43.04	36.53	94.81	33.46	18.22	57.7133		FAM171A1			FGF7
ENST00000462237	nonsense_mediated_decay	UPRT	uracil phosphoribosyltransferase homolog [Source:HGNC Symbol;Acc:HGNC:28334]	-0.141039	-0.884701	0.930573	27.17	7.08	24.86	21.99	0	26.54	17.94		FAM171A2			FGFBP1
ENST00000517603	nonsense_mediated_decay	UQCRB	ubiquinol-cytochrome c reductase binding protein [Source:HGNC Symbol;Acc:HGNC:12582]	-0.062771	6.78394	0.935816	5449.85	4869.51	2826.15	4909.73	2967.26	2238.39	3876.82		FAM171B			FGFBP3
ENST00000415995	nonsense_mediated_decay	UQCRC1	ubiquinol-cytochrome c reductase core protein 1 [Source:HGNC Symbol;Acc:HGNC:12585]	-9.30286	1.24288	0.0401081	0	497.15	0	0.37	0	0	82.92		FAM172A			FGFR1
ENST00000412343	nonsense_mediated_decay	UQCRC1	ubiquinol-cytochrome c reductase core protein 1 [Source:HGNC Symbol;Acc:HGNC:12585]	-1.17167	0.399703	0.369533	86.97	74.07	42.57	27.94	26.02	16.74	45.7183		FAM173A			FGFR1OP
ENST00000563898	nonsense_mediated_decay	UQCRC2	ubiquinol-cytochrome c reductase core protein 2 [Source:HGNC Symbol;Acc:HGNC:12586]	-0.229948	5.12467	0.779042	1438.03	1223.29	1782.21	1191.83	629.57	1374.06	1273.16		FAM174A			FGFR1OP2
ENST00000496387	nonsense_mediated_decay	UQCRH	ubiquinol-cytochrome c reductase hinge protein [Source:HGNC Symbol;Acc:HGNC:12590]	0.029283	4.12552	0.973767	518.81	934.26	536.98	441.8	634.91	534.61	600.228		FAM174B			FGFR2
ENST00000489056	nonsense_mediated_decay	UQCRH	ubiquinol-cytochrome c reductase hinge protein [Source:HGNC Symbol;Acc:HGNC:12590]	0.226466	0.949098	0.854203	73.94	52.08	79.66	57.87	59.15	76.43	66.5217		FAM177A1			FGFR3
ENST00000574110	nonsense_mediated_decay	URI1	URI1, prefoldin like chaperone [Source:HGNC Symbol;Acc:HGNC:13236]	0.112016	5.6124	0.889416	2381.07	2002.47	1108.33	1965.33	1531.91	1236.97	1704.35		FAM178B			FGFR4
ENST00000470840	nonsense_mediated_decay	URM1	ubiquitin related modifier 1 [Source:HGNC Symbol;Acc:HGNC:28378]	0.0303193	3.79995	0.973557	461.7	301.82	875.43	459.18	193.76	798.77	515.11		FAM182A			FGFRL1
ENST00000460334	nonsense_mediated_decay	UROD	uroporphyrinogen decarboxylase [Source:HGNC Symbol;Acc:HGNC:12591]	-0.291348	0.260449	0.822641	64.59	35.46	49.49	39.71	31.51	24.5	40.8767		FAM182B			FGGY
ENST00000465577	nonsense_mediated_decay	UROS	uroporphyrinogen III synthase [Source:HGNC Symbol;Acc:HGNC:12592]	0.445173	-1.14345	0.796613	30	0	11.49	18.35	13.53	11.58	14.1583		FAM184A			FGL2
ENST00000473969	nonsense_mediated_decay	USF1	upstream transcription factor 1 [Source:HGNC Symbol;Acc:HGNC:12593]	0.0828922	2.76544	0.935682	334.26	140.5	306.39	302.02	81.87	331.47	249.418		FAM184B			FH
ENST00000540269	nonsense_mediated_decay	USP10	ubiquitin specific peptidase 10 [Source:HGNC Symbol;Acc:HGNC:12608]	-0.0403738	5.10468	0.960718	1421.62	1163.86	1528.12	1132.16	837.24	1322.35	1234.22		FAM185A			FHAD1
ENST00000563048	nonsense_mediated_decay	USP10	ubiquitin specific peptidase 10 [Source:HGNC Symbol;Acc:HGNC:12608]	0.0825396	0.610572	0.94808	38.22	73.59	57.44	23.08	75.45	33.83	50.2683		FAM187A			FHDC1
ENST00000511739	nonsense_mediated_decay	USP38	ubiquitin specific peptidase 38 [Source:HGNC Symbol;Acc:HGNC:20067]	-1.00161	-1.23082	0.682897	36.86	19.52	0	24.37	0	0	13.4583		FAM189A1			FHIT
ENST00000506871	nonsense_mediated_decay	USP45	ubiquitin specific peptidase 45 [Source:HGNC Symbol;Acc:HGNC:20080]	0.186927	1.42936	0.874259	72.44	126.4	88.52	64.13	89.55	113.26	92.3833		FAM189B			FHL1
ENST00000514536	nonsense_mediated_decay	USP46	ubiquitin specific peptidase 46 [Source:HGNC Symbol;Acc:HGNC:20075]	0.312108	0.521882	0.806784	55.47	48.99	40.72	38.26	42.63	67.58	48.9417		FAM192A			FHL2
ENST00000509769	nonsense_mediated_decay	USP53	ubiquitin specific peptidase 53 [Source:HGNC Symbol;Acc:HGNC:29255]	1.05243	1.39623	0.508807	0	120.52	71.52	102.79	103.29	128.43	87.7583		FAM193A			FHL3
ENST00000418501	nonsense_mediated_decay	USP54	ubiquitin specific peptidase 54 [Source:HGNC Symbol;Acc:HGNC:23513]	0.244062	0.458247	0.848918	36.39	24.39	82.45	19.91	26.22	100.33	48.2817		FAM193B			FHOD1
ENST00000563961	nonsense_mediated_decay	USP7	ubiquitin specific peptidase 7 [Source:HGNC Symbol;Acc:HGNC:12630]	-0.572511	4.80325	0.497784	1319.57	1202.81	1397.67	625.25	372.62	1301.78	1036.62		FAM199X			FHOD3
ENST00000565455	nonsense_mediated_decay	USP7	ubiquitin specific peptidase 7 [Source:HGNC Symbol;Acc:HGNC:12630]	0.379621	0.624116	0.764462	21.37	61.95	66.22	65.14	25.06	80.94	53.4467		FAM19A5			FIBIN
ENST00000503548	nonsense_mediated_decay	UVSSA	UV stimulated scaffold protein A [Source:HGNC Symbol;Acc:HGNC:29304]	0.199235	0.723249	0.87406	46.93	73.45	53.92	66.93	55.19	36.87	55.5483		FAM200A			FIBP
ENST00000474047	nonsense_mediated_decay	VAMP4	vesicle associated membrane protein 4 [Source:HGNC Symbol;Acc:HGNC:12645]	-0.196808	0.629248	0.876425	141.94	22.27	27.5	71.15	35.73	23.8	53.7317		FAM200B			FICD
ENST00000624354	nonsense_mediated_decay	VCL	vinculin [Source:HGNC Symbol;Acc:HGNC:12665]	0.066214	3.48947	0.944268	580.06	352.4	357.08	621.94	159.81	368.55	406.64		FAM204A			FIG4
ENST00000491402	nonsense_mediated_decay	VCPKMT	valosin containing protein lysine methyltransferase [Source:HGNC Symbol;Acc:HGNC:20352]	-0.665976	1.44164	0.574006	219.2	97.78	66.97	57.15	39.39	109.75	98.3733		FAM206A			FIGN
ENST00000547997	nonsense_mediated_decay	VEZT	vezatin, adherens junctions transmembrane protein [Source:HGNC Symbol;Acc:HGNC:18258]	0.179379	5.76276	0.822914	2945	1797.25	1253.76	2311.01	1648.2	1455.81	1901.84		FAM207A			FIGNL1
ENST00000552660	nonsense_mediated_decay	VEZT	vezatin, adherens junctions transmembrane protein [Source:HGNC Symbol;Acc:HGNC:18258]	-0.030532	4.70555	0.971308	933.18	1508.16	585.89	989.33	774.94	641.85	905.558		FAM20A			FIGNL2
ENST00000551994	nonsense_mediated_decay	VEZT	vezatin, adherens junctions transmembrane protein [Source:HGNC Symbol;Acc:HGNC:18258]	-0.152136	1.55724	0.927961	228.43	0	142.55	27.93	83.76	152.14	105.802		FAM20B			FILIP1
ENST00000548838	nonsense_mediated_decay	VEZT	vezatin, adherens junctions transmembrane protein [Source:HGNC Symbol;Acc:HGNC:18258]	0.0953834	0.362857	0.954289	11.2	80.52	43.79	0	33.7	94.37	43.93		FAM20C			FILIP1L
ENST00000548371	nonsense_mediated_decay	VEZT	vezatin, adherens junctions transmembrane protein [Source:HGNC Symbol;Acc:HGNC:18258]	-0.274687	-0.243881	0.841972	60.83	30.35	9.79	43.43	11.1	15.35	28.475		FAM210A			FIP1L1
ENST00000547611	nonsense_mediated_decay	VEZT	vezatin, adherens junctions transmembrane protein [Source:HGNC Symbol;Acc:HGNC:18258]	0.379997	-0.269913	0.831384	4.51	72.04	2.24	11.56	58.69	2.83	25.3117		FAM210B			FIS1
ENST00000546557	nonsense_mediated_decay	VEZT	vezatin, adherens junctions transmembrane protein [Source:HGNC Symbol;Acc:HGNC:18258]	-0.6134	-0.417866	0.707614	33.64	55.36	8.43	24.32	23.54	0	24.215		FAM214A			FITM2
ENST00000469543	nonsense_mediated_decay	VIM	vimentin [Source:HGNC Symbol;Acc:HGNC:12692]	-0.026003	2.61691	0.98014	155.2	337.33	217.98	139.07	239.54	164.66	208.963		FAM214B			FIZ1
ENST00000487938	nonsense_mediated_decay	VIM	vimentin [Source:HGNC Symbol;Acc:HGNC:12692]	0.116387	1.63048	0.920001	72.18	143.03	126	68.86	116.57	106.89	105.588		FAM216A			FJX1
ENST00000522263	nonsense_mediated_decay	VIRMA	vir like m6A methyltransferase associated [Source:HGNC Symbol;Acc:HGNC:24500]	-0.323356	-0.347271	0.874306	61.35	0	35.11	53.1	0	12.78	27.0567		FAM217B			FKBP10
ENST00000585847	nonsense_mediated_decay	VMP1	vacuole membrane protein 1 [Source:HGNC Symbol;Acc:HGNC:29559]	0.6906	-0.621346	0.649091	13.82	27.22	12.81	22.02	25.92	22.03	20.6367		FAM218A			FKBP11
ENST00000496144	nonsense_mediated_decay	VPS13B	vacuolar protein sorting 13 homolog B [Source:HGNC Symbol;Acc:HGNC:2183]	0.647046	0.884654	0.613989	2.04	81.52	80.15	83.65	82.05	34.05	60.5767		FAM219A			FKBP14
ENST00000526204	nonsense_mediated_decay	VPS28	VPS28, ESCRT-I subunit [Source:HGNC Symbol;Acc:HGNC:18178]	0.353323	-0.29236	0.800128	10.47	31.56	39.75	15.62	50.77	6.13	25.7167		FAM219B			FKBP15
ENST00000543633	nonsense_mediated_decay	VPS33A	VPS33A, CORVET/HOPS core subunit [Source:HGNC Symbol;Acc:HGNC:18179]	-0.262629	3.98538	0.770659	702.53	584.85	744.48	442.97	409.29	514.84	566.493		FAM221A			FKBP1A
ENST00000544349	nonsense_mediated_decay	VPS33A	VPS33A, CORVET/HOPS core subunit [Source:HGNC Symbol;Acc:HGNC:18179]	0.461121	0.330757	0.721733	36.76	36.53	46.2	24	36.46	77.32	42.8783		FAM222A			FKBP1B
ENST00000574755	nonsense_mediated_decay	VPS33B	VPS33B, late endosome and lysosome associated [Source:HGNC Symbol;Acc:HGNC:12712]	-0.0358744	1.65852	0.983638	143.37	17.02	221.25	0	99.19	197.74	113.095		FAM222B			FKBP2
ENST00000568784	nonsense_mediated_decay	VPS35	VPS35, retromer complex component [Source:HGNC Symbol;Acc:HGNC:13487]	0.00460855	6.73543	0.995286	3052.03	2890.47	6700.62	2495.13	2009.89	6377.26	3920.9		FAM227A			FKBP3
ENST00000520140	nonsense_mediated_decay	VPS37A	VPS37A, ESCRT-I subunit [Source:HGNC Symbol;Acc:HGNC:24928]	0.465471	2.14852	0.672921	112.21	112.58	212.28	119.12	149.56	219.35	154.183		FAM227B			FKBP4
ENST00000519381	nonsense_mediated_decay	VPS37A	VPS37A, ESCRT-I subunit [Source:HGNC Symbol;Acc:HGNC:24928]	-0.0394658	0.68757	0.975009	52.9	63.58	68.93	47.63	44.66	53.92	55.27		FAM228B			FKBP5
ENST00000425020	nonsense_mediated_decay	VPS37A	VPS37A, ESCRT-I subunit [Source:HGNC Symbol;Acc:HGNC:24928]	0.484441	-0.248274	0.725663	11.86	23.92	40.37	13.39	13.47	68.67	28.6133		FAM229A			FKBP7
ENST00000265745	nonsense_mediated_decay	VPS41	VPS41, HOPS complex subunit [Source:HGNC Symbol;Acc:HGNC:12713]	-0.0543399	0.975447	0.96474	72.44	92.47	63.23	75.12	62.04	35.83	66.855		FAM229B			FKBP8
ENST00000533827	nonsense_mediated_decay	VPS51	VPS51, GARP complex subunit [Source:HGNC Symbol;Acc:HGNC:1172]	1.85531	-0.479325	0.217458	4.22	4.95	26.49	15.65	38.84	46.44	22.765		FAM234A			FKBP9
ENST00000573028	nonsense_mediated_decay	VPS53	VPS53, GARP complex subunit [Source:HGNC Symbol;Acc:HGNC:25608]	-0.525311	-1.40315	0.771228	9.23	11.02	23.58	6.13	3.57	17.01	11.7567		FAM234B			FKBPL
ENST00000432057	nonsense_mediated_decay	VRK2	VRK serine/threonine kinase 2 [Source:HGNC Symbol;Acc:HGNC:12719]	0.538427	-0.729146	0.729839	22.25	23.23	6.82	47.39	11.3	4.74	19.2883		FAM241A			FKRP
ENST00000216456	nonsense_mediated_decay	VTI1B	vesicle transport through interaction with t-SNAREs 1B [Source:HGNC Symbol;Acc:HGNC:17793]	-0.100521	4.34827	0.90851	885.14	707.51	888.88	701.22	484.53	713.31	730.098		FAM242C			FKTN
ENST00000555543	nonsense_mediated_decay	VTI1B	vesicle transport through interaction with t-SNAREs 1B [Source:HGNC Symbol;Acc:HGNC:17793]	0.710706	-0.675275	0.644563	27.89	13.52	12.19	5.16	36.23	23.02	19.6683		FAM24B			FLAD1
ENST00000301770	nonsense_mediated_decay	VWCE	von Willebrand factor C and EGF domains [Source:HGNC Symbol;Acc:HGNC:26487]	-1.54583	-0.237791	0.43153	41.78	52.47	40.26	40.11	0.02	0	29.1067		FAM27C			FLCN
ENST00000452576	nonsense_mediated_decay	VWDE	von Willebrand factor D and EGF domains [Source:HGNC Symbol;Acc:HGNC:21897]	-0.474394	-0.185656	0.854043	0	92.97	18.41	0	53.29	0	27.445		FAM27E3			FLG
ENST00000521169	nonsense_mediated_decay	VWDE	von Willebrand factor D and EGF domains [Source:HGNC Symbol;Acc:HGNC:21897]	0.0962873	-0.678374	0.968608	1.47	63.11	0	0	43.18	5.49	18.875		FAM32A			FLI1
ENST00000460144	nonsense_mediated_decay	VXN	vexin [Source:HGNC Symbol;Acc:HGNC:28498]	-0.299574	-0.145707	0.895251	99.61	0	12.64	71	3.77	0	31.17		FAM3A			FLII
ENST00000424454	nonsense_mediated_decay	WAC	WW domain containing adaptor with coiled-coil [Source:HGNC Symbol;Acc:HGNC:17327]	-1.60411	-1.01431	0.515229	0	48.3	24.08	0	0	23.98	16.06		FAM3C			FLNA
ENST00000550053	nonsense_mediated_decay	WASHC4	WASH complex subunit 4 [Source:HGNC Symbol;Acc:HGNC:29174]	0.178947	-0.254252	0.930065	52.43	0	38.43	48.03	27.35	0	27.7067		FAM3C2			FLNB
ENST00000417238	nonsense_mediated_decay	WDPCP	WD repeat containing planar cell polarity effector [Source:HGNC Symbol;Acc:HGNC:28027]	-0.519521	-0.735779	0.739741	23.29	35.95	15.99	23.15	16.79	0	19.195		FAM43A			FLNC
ENST00000497136	nonsense_mediated_decay	WDR11	WD repeat domain 11 [Source:HGNC Symbol;Acc:HGNC:13831]	0.0847087	3.33004	0.929956	356.97	203.93	599.2	307.58	173.24	570.66	368.597		FAM43B			FLOT1
ENST00000498631	nonsense_mediated_decay	WDR13	WD repeat domain 13 [Source:HGNC Symbol;Acc:HGNC:14352]	0.412241	1.02342	0.736706	91.91	63.8	46.66	65.15	88.84	51.28	67.94		FAM45A			FLOT2
ENST00000506869	nonsense_mediated_decay	WDR19	WD repeat domain 19 [Source:HGNC Symbol;Acc:HGNC:18340]	0.00306274	2.49046	0.997694	178.97	212.19	262.24	49.55	169.08	322.78	199.135		FAM47E			FLRT1
ENST00000555879	nonsense_mediated_decay	WDR20	WD repeat domain 20 [Source:HGNC Symbol;Acc:HGNC:19667]	-0.635347	-0.353317	0.65459	23.77	47.59	30.92	23.84	16.01	13.71	25.9733		FAM47E-STBD1			FLRT2
ENST00000486652	nonsense_mediated_decay	WDR26	WD repeat domain 26 [Source:HGNC Symbol;Acc:HGNC:21208]	0.393563	2.13739	0.869429	424.59	32.61	0	311.72	139.92	0	151.473		FAM49A			FLRT3
ENST00000414212	nonsense_mediated_decay	WDR35	WD repeat domain 35 [Source:HGNC Symbol;Acc:HGNC:29250]	0.225429	1.14903	0.852286	131.93	62.71	38.39	93.73	11.79	142.68	80.205		FAM49B			FLT1
ENST00000445063	nonsense_mediated_decay	WDR35	WD repeat domain 35 [Source:HGNC Symbol;Acc:HGNC:29250]	0.347537	0.276767	0.788943	50.45	36.96	33.07	19.69	38.91	67.29	41.0617		FAM50A			FLT4
ENST00000572583	nonsense_mediated_decay	WDR45B	WD repeat domain 45B [Source:HGNC Symbol;Acc:HGNC:25072]	-0.514569	1.90756	0.64918	182.19	88.47	245.96	100.22	35.8	180.22	138.81		FAM50B			FLVCR1
ENST00000420940	nonsense_mediated_decay	WDR48	WD repeat domain 48 [Source:HGNC Symbol;Acc:HGNC:30914]	-0.0441946	3.25596	0.963713	509.04	413.96	205.12	413.59	268.56	192.33	333.767		FAM53A			FLVCR2
ENST00000413099	nonsense_mediated_decay	WDR48	WD repeat domain 48 [Source:HGNC Symbol;Acc:HGNC:30914]	1.44173	0.492725	0.53282	13.33	68.03	0	173.92	22.52	0	46.3		FAM53B			FLYWCH1
ENST00000433841	nonsense_mediated_decay	WDR48	WD repeat domain 48 [Source:HGNC Symbol;Acc:HGNC:30914]	-0.834999	-1.04213	0.631867	27.4	33.73	3.51	10.59	15.58	0	15.135		FAM53C			FLYWCH2
ENST00000504897	nonsense_mediated_decay	WDR55	WD repeat domain 55 [Source:HGNC Symbol;Acc:HGNC:25971]	-0.152854	1.88996	0.892448	198.24	141.79	112.01	144.82	83.17	105.33	130.893		FAM57A			FMC1
ENST00000506393	nonsense_mediated_decay	WDR55	WD repeat domain 55 [Source:HGNC Symbol;Acc:HGNC:25971]	0.027259	1.52268	0.981417	133.78	54.6	145.27	111.56	58.39	110.37	102.328		FAM71E1			FMC1-LUC7L2
ENST00000452875	nonsense_mediated_decay	WDR6	WD repeat domain 6 [Source:HGNC Symbol;Acc:HGNC:12758]	-0.363623	0.9134	0.768963	76.59	107.64	55.87	33.6	67.12	42.73	63.925		FAM72A			FMN1
ENST00000587391	nonsense_mediated_decay	WDR62	WD repeat domain 62 [Source:HGNC Symbol;Acc:HGNC:24502]	-0.156678	1.31469	0.895555	47.61	63.48	193.3	36.7	55.06	137	88.8583		FAM72B			FMNL2
ENST00000558521	nonsense_mediated_decay	WDR73	WD repeat domain 73 [Source:HGNC Symbol;Acc:HGNC:25928]	0.136186	1.38696	0.908527	96.93	70.58	119.76	118.06	27.34	131.96	94.105		FAM72C			FMNL3
ENST00000542347	nonsense_mediated_decay	WDR74	WD repeat domain 74 [Source:HGNC Symbol;Acc:HGNC:25529]	0.139213	1.24454	0.907678	93.47	53.47	113.86	65.9	36.65	146.94	85.0483		FAM72D			FMO2
ENST00000427960	nonsense_mediated_decay	WDR75	WD repeat domain 75 [Source:HGNC Symbol;Acc:HGNC:25725]	-0.177926	2.41042	0.867871	157.08	223.84	275.05	96.18	169.6	196.08	186.305		FAM76A			FMO4
ENST00000552728	nonsense_mediated_decay	WDR90	WD repeat domain 90 [Source:HGNC Symbol;Acc:HGNC:26960]	-4.0015	-1.48591	0.0552388	33.63	7.8	22.65	0	0	3.3	11.23		FAM76B			FMO5
ENST00000447062	nonsense_mediated_decay	WDTC1	WD and tetratricopeptide repeats 1 [Source:HGNC Symbol;Acc:HGNC:29175]	0.258132	3.3739	0.787963	506.13	193.52	424.6	406.48	240.13	462.59	372.242		FAM78A			FMOD
ENST00000530175	nonsense_mediated_decay	WEE1	WEE1 G2 checkpoint kinase [Source:HGNC Symbol;Acc:HGNC:12761]	0.229957	-1.46299	0.927893	11.98	23.31	0	0	27.05	0	10.39		FAM78B			FMR1
ENST00000449446	nonsense_mediated_decay	WNT2	Wnt family member 2 [Source:HGNC Symbol;Acc:HGNC:12780]	0.225053	-0.300711	0.913703	44.03	39.89	0	26.93	43.2	0	25.675		FAM81A			FN1
ENST00000498311	nonsense_mediated_decay	WRAP53	WD repeat containing antisense to TP53 [Source:HGNC Symbol;Acc:HGNC:25522]	0.127558	0.489366	0.962387	0	0	152.81	3.02	0.13	154.56	51.7533		FAM83D			FN3K
ENST00000466787	nonsense_mediated_decay	WRB	tryptophan rich basic protein [Source:HGNC Symbol;Acc:HGNC:12790]	-0.718983	0.224642	0.582919	54.72	79.4	25.76	37.28	27.26	12.52	39.49		FAM83F			FN3KRP
ENST00000571494	nonsense_mediated_decay	WSCD1	WSC domain containing 1 [Source:HGNC Symbol;Acc:HGNC:29060]	1.21691	-1.32027	0.630455	0	5.33	17.92	0	0	53.16	12.735		FAM83G			FNBP1
ENST00000427431	nonsense_mediated_decay	WWC2	WW and C2 domain containing 2 [Source:HGNC Symbol;Acc:HGNC:24148]	-0.0677468	2.97943	0.94613	520.54	222.93	208.38	342.59	174.73	222.36	281.922		FAM83H			FNBP1L
ENST00000438543	nonsense_mediated_decay	WWC2	WW and C2 domain containing 2 [Source:HGNC Symbol;Acc:HGNC:24148]	0.730361	-0.0937671	0.73603	16.7	61.38	0	0	67.43	28.72	29.0383		FAM84A			FNBP4
ENST00000462523	nonsense_mediated_decay	XPA	XPA, DNA damage recognition and repair factor [Source:HGNC Symbol;Acc:HGNC:12814]	-0.436033	0.227115	0.738118	24.75	41.21	85.31	15.32	29.88	44.97	40.24		FAM84B			FNDC10
ENST00000428799	nonsense_mediated_decay	XPNPEP3	X-prolyl aminopeptidase 3 [Source:HGNC Symbol;Acc:HGNC:28052]	-0.380971	2.27853	0.725844	185.15	231.37	216.87	137.21	98.72	171.07	173.398		FAM86B1			FNDC3A
ENST00000428210	nonsense_mediated_decay	XPO1	exportin 1 [Source:HGNC Symbol;Acc:HGNC:12825]	-0.189707	3.65122	0.83848	333.59	514.8	715.47	167.96	268.21	740.52	456.758		FAM86B3P			FNDC3B
ENST00000538086	nonsense_mediated_decay	XPOT	exportin for tRNA [Source:HGNC Symbol;Acc:HGNC:12826]	-0.237016	0.59568	0.85184	77.34	92.12	11.66	54.22	31.42	44.05	51.8017		FAM86C1			FNDC4
ENST00000557439	nonsense_mediated_decay	XRCC3	X-ray repair cross complementing 3 [Source:HGNC Symbol;Acc:HGNC:12830]	0.0531642	1.06013	0.965255	44.92	117.02	70.39	35.82	92.39	56.42	69.4933		FAM86C2P			FNDC5
ENST00000451695	nonsense_mediated_decay	XRCC5	X-ray repair cross complementing 5 [Source:HGNC Symbol;Acc:HGNC:12833]	-0.201869	-0.785741	0.898352	16.59	9.7	41.92	19.59	18.87	5.24	18.6517		FAM86DP			FNIP1
ENST00000531849	nonsense_mediated_decay	XRRA1	X-ray radiation resistance associated 1 [Source:HGNC Symbol;Acc:HGNC:18868]	-0.0777047	1.05283	0.957289	126.12	15.48	105.63	94.69	0.6	115.75	76.3783		FAM86EP			FNIP2
ENST00000531449	nonsense_mediated_decay	XRRA1	X-ray radiation resistance associated 1 [Source:HGNC Symbol;Acc:HGNC:18868]	-0.3515	-1.47798	0.870736	33.09	7.16	0	21.01	4.25	0	10.9183		FAM86JP			FNTA
ENST00000376550	nonsense_mediated_decay	XYLT2	xylosyltransferase 2 [Source:HGNC Symbol;Acc:HGNC:15517]	-0.230055	0.0926045	0.911084	22.4	0	106.92	35.24	0	64.39	38.1583		FAM87A			FNTB
ENST00000415762	nonsense_mediated_decay	YDJC	YdjC chitooligosaccharide deacetylase homolog [Source:HGNC Symbol;Acc:HGNC:27158]	-0.501819	2.51366	0.635749	356.83	134.2	301.83	160.36	130.88	153.27	206.228		FAM89A			FOCAD
ENST00000464950	nonsense_mediated_decay	YIPF1	Yip1 domain family member 1 [Source:HGNC Symbol;Acc:HGNC:25231]	-0.294288	2.9548	0.769924	423.1	57.53	545.79	348.98	64.61	302.12	290.355		FAM89B			FOLH1
ENST00000416380	nonsense_mediated_decay	YIPF3	Yip1 domain family member 3 [Source:HGNC Symbol;Acc:HGNC:21023]	0.0682468	0.460955	0.957493	7.48	40.92	103.43	29.81	28.7	76.92	47.8767		FAM8A1			FOLR1
ENST00000490447	nonsense_mediated_decay	YIPF3	Yip1 domain family member 3 [Source:HGNC Symbol;Acc:HGNC:21023]	0.00753934	-0.319215	0.995694	6.38	26.99	52.43	14.75	7.95	55.66	27.36		FAM91A1			FOPNL
ENST00000437765	nonsense_mediated_decay	YIPF4	Yip1 domain family member 4 [Source:HGNC Symbol;Acc:HGNC:28145]	-0.0748911	3.11349	0.939535	341.21	357.8	334.89	334.52	206.86	265.65	306.822		FAM92A			FOS
ENST00000458210	nonsense_mediated_decay	YJEFN3	YjeF N-terminal domain containing 3 [Source:HGNC Symbol;Acc:HGNC:24785]	-0.89428	-1.56449	0.632672	30.5	9.68	3.43	10	7.25	0	10.1433		FAM98A			FOSB
ENST00000549293	nonsense_mediated_decay	YLPM1	YLP motif containing 1 [Source:HGNC Symbol;Acc:HGNC:17798]	-0.144057	3.05142	0.884832	604.91	280.75	135.34	436.76	149.41	176.05	297.203		FAM98B			FOSL1
ENST00000570099	nonsense_mediated_decay	YPEL3	yippee like 3 [Source:HGNC Symbol;Acc:HGNC:18327]	-1.05745	-0.0775731	0.437146	12.96	92.68	31.43	4.33	27.28	19.74	31.4033		FAM98C			FOSL2
ENST00000503857	nonsense_mediated_decay	YTHDC2	YTH domain containing 2 [Source:HGNC Symbol;Acc:HGNC:24721]	-0.544623	1.11867	0.654815	80.6	134.61	76.99	23.85	78.19	50.25	74.0817		FAN1			FOXA1
ENST00000361140	nonsense_mediated_decay	YY1AP1	YY1 associated protein 1 [Source:HGNC Symbol;Acc:HGNC:30935]	-8.10989	-0.850897	0.0398015	53.08	57.04	0	0	0	0	18.3533		FANCA			FOXC1
ENST00000515012	nonsense_mediated_decay	ZBTB49	zinc finger and BTB domain containing 49 [Source:HGNC Symbol;Acc:HGNC:19883]	2.79908	-0.819553	0.192098	0	0	16.51	40.75	33.54	12.42	17.2033		FANCB			FOXD1
ENST00000479075	nonsense_mediated_decay	ZBTB8OS	zinc finger and BTB domain containing 8 opposite strand [Source:HGNC Symbol;Acc:HGNC:24094]	-0.298773	0.14592	0.819521	29.85	40.97	64.91	35.16	19.51	37.86	38.0433		FANCC			FOXD2
ENST00000473294	nonsense_mediated_decay	ZBTB8OS	zinc finger and BTB domain containing 8 opposite strand [Source:HGNC Symbol;Acc:HGNC:24094]	0.241741	-0.174376	0.859143	22.05	20.27	50.05	13.63	38.59	30.09	29.1133		FANCD2			FOXJ1
ENST00000476493	nonsense_mediated_decay	ZBTB8OS	zinc finger and BTB domain containing 8 opposite strand [Source:HGNC Symbol;Acc:HGNC:24094]	-0.0217054	-0.533841	0.988258	24.96	15.7	35.39	28.45	14.08	18.4	22.83		FANCE			FOXJ2
ENST00000495527	nonsense_mediated_decay	ZC3H11A	zinc finger CCCH-type containing 11A [Source:HGNC Symbol;Acc:HGNC:29093]	-0.13336	4.05065	0.881662	773.68	599.25	664.39	569.98	382.73	576.09	594.353		FANCF			FOXJ3
ENST00000571405	nonsense_mediated_decay	ZC3H7A	zinc finger CCCH-type containing 7A [Source:HGNC Symbol;Acc:HGNC:30959]	1.60805	0.127186	0.285255	28.78	0	35.03	48.7	46.55	56.56	35.9367		FANCG			FOXK1
ENST00000568020	nonsense_mediated_decay	ZCCHC14	zinc finger CCHC-type containing 14 [Source:HGNC Symbol;Acc:HGNC:24134]	-0.312539	2.59138	0.765672	321.58	291.52	161.25	163.63	206.59	106.84	208.568		FANCI			FOXK2
ENST00000585873	nonsense_mediated_decay	ZCCHC2	zinc finger CCHC-type containing 2 [Source:HGNC Symbol;Acc:HGNC:22916]	0.124845	0.110066	0.924172	11.04	55.47	47	15.3	31.55	57.45	36.3017		FANCL			FOXL1
ENST00000507760	nonsense_mediated_decay	ZCCHC4	zinc finger CCHC-type containing 4 [Source:HGNC Symbol;Acc:HGNC:22917]	0.436473	1.11676	0.719769	46.63	113.61	49.04	43.47	108.86	65.65	71.21		FANCM			FOXL2NB
ENST00000552453	nonsense_mediated_decay	ZDHHC17	zinc finger DHHC-type containing 17 [Source:HGNC Symbol;Acc:HGNC:18412]	0.210998	0.641051	0.867496	83.8	39.78	43.75	49.01	58.5	41.19	52.6717		FAP			FOXM1
ENST00000546778	nonsense_mediated_decay	ZDHHC17	zinc finger DHHC-type containing 17 [Source:HGNC Symbol;Acc:HGNC:18412]	0.444025	0.0931946	0.735761	41.74	31.66	29.79	26.68	48.48	31.57	34.9867		FAR1			FOXN2
ENST00000626464	nonsense_mediated_decay	ZDHHC20	zinc finger DHHC-type containing 20 [Source:HGNC Symbol;Acc:HGNC:20749]	1.59949	-0.604771	0.527804	0	0	38.95	37.51	44.46	0	20.1533		FAR2			FOXN3
ENST00000534073	nonsense_mediated_decay	ZDHHC24	zinc finger DHHC-type containing 24 [Source:HGNC Symbol;Acc:HGNC:27387]	0.246207	-0.394808	0.863187	27	38.4	11.05	28.28	31.52	9.74	24.3317		FAR2P2			FOXO1
ENST00000419642	nonsense_mediated_decay	ZDHHC3	zinc finger DHHC-type containing 3 [Source:HGNC Symbol;Acc:HGNC:18470]	-0.705212	-0.599672	0.640473	27.17	19.69	41.05	22.33	9.61	11.93	21.9633		FARP1			FOXO3
ENST00000344861	nonsense_mediated_decay	ZDHHC7	zinc finger DHHC-type containing 7 [Source:HGNC Symbol;Acc:HGNC:18459]	0.0946829	3.86046	0.948099	1402.34	218.72	61.22	1301.17	106.38	91.27	530.183		FARP2			FOXO4
ENST00000437844	nonsense_mediated_decay	ZEB1	zinc finger E-box binding homeobox 1 [Source:HGNC Symbol;Acc:HGNC:11642]	-1.06707	0.696636	0.402166	35.82	76.89	133.77	36.91	19.16	43.61	57.6933		FARS2			FOXP1
ENST00000523431	nonsense_mediated_decay	ZFAND1	zinc finger AN1-type containing 1 [Source:HGNC Symbol;Acc:HGNC:25858]	-0.805365	-0.815248	0.689126	34.34	18.19	22.86	37	0	0	18.7317		FARSA			FOXP2
ENST00000523243	nonsense_mediated_decay	ZFAT	zinc finger and AT-hook domain containing [Source:HGNC Symbol;Acc:HGNC:19899]	0.038183	0.423612	0.981839	10.27	44.94	96.4	0	58.68	60.32	45.1017		FARSB			FOXP4
ENST00000523924	nonsense_mediated_decay	ZFAT	zinc finger and AT-hook domain containing [Source:HGNC Symbol;Acc:HGNC:19899]	-0.439441	-0.922	0.859927	63.95	0	0	29.07	0	11.6	17.4367		FAS			FOXRED1
ENST00000552994	nonsense_mediated_decay	ZFC3H1	zinc finger C3H1-type containing [Source:HGNC Symbol;Acc:HGNC:28328]	0.281379	0.886114	0.820493	33.1	57.24	104.91	20.55	106.41	41.63	60.64		FASN			FOXRED2
ENST00000564558	nonsense_mediated_decay	ZFP90	ZFP90 zinc finger protein [Source:HGNC Symbol;Acc:HGNC:23329]	-0.720788	1.78863	0.529823	40.55	229.46	215.84	36.95	50.31	174.88	124.665		FASTK			FPGS
ENST00000507465	nonsense_mediated_decay	ZFR	zinc finger RNA binding protein [Source:HGNC Symbol;Acc:HGNC:17277]	-0.325397	1.00064	0.790996	113.46	69.63	72.65	38.13	53.01	73.09	69.995		FASTKD1			FPGT
ENST00000561768	nonsense_mediated_decay	ZFYVE19	zinc finger FYVE-type containing 19 [Source:HGNC Symbol;Acc:HGNC:20758]	0.629968	0.890801	0.711268	32.17	127.58	0	103.53	71.67	27.89	60.4733		FASTKD2			FPGT-TNNI3K
ENST00000569057	nonsense_mediated_decay	ZFYVE19	zinc finger FYVE-type containing 19 [Source:HGNC Symbol;Acc:HGNC:20758]	1.52105	-0.302291	0.480939	50.15	0	0	41.57	50.95	9.71	25.3967		FASTKD3			FRA10AC1
ENST00000473015	nonsense_mediated_decay	ZGRF1	zinc finger GRF-type containing 1 [Source:HGNC Symbol;Acc:HGNC:25654]	-0.0766773	2.92672	0.940233	89.18	540.45	255.19	72.59	393.87	150.71	250.332		FASTKD5			FRAS1
ENST00000569150	nonsense_mediated_decay	ZKSCAN2	zinc finger with KRAB and SCAN domains 2 [Source:HGNC Symbol;Acc:HGNC:25677]	0.811342	-0.183526	0.598801	57.39	0	16.14	26.96	27.24	49.09	29.47		FAT1			FRAT1
ENST00000454175	nonsense_mediated_decay	ZKSCAN5	zinc finger with KRAB and SCAN domains 5 [Source:HGNC Symbol;Acc:HGNC:12867]	-0.138514	3.68592	0.881217	526.58	534.32	515.61	407.32	410.31	305	449.857		FAT3			FRAT2
ENST00000606198	nonsense_mediated_decay	ZKSCAN8	zinc finger with KRAB and SCAN domains 8 [Source:HGNC Symbol;Acc:HGNC:12983]	-0.0485624	2.52821	0.963282	188.05	171.99	327.37	145.89	111.49	308.83	208.937		FAT4			FREM2
ENST00000506644	nonsense_mediated_decay	ZMAT2	zinc finger matrin-type 2 [Source:HGNC Symbol;Acc:HGNC:26433]	-0.291289	2.6634	0.779394	200.77	234.48	378.63	244.5	98.57	221.06	229.668		FATE1			FRG1
ENST00000318110	nonsense_mediated_decay	ZNF101	zinc finger protein 101 [Source:HGNC Symbol;Acc:HGNC:12881]	0.26493	0.937633	0.830011	68.48	64.17	67.91	59.16	71.1	58.34	64.86		FAU			FRK
ENST00000510026	nonsense_mediated_decay	ZNF131	zinc finger protein 131 [Source:HGNC Symbol;Acc:HGNC:12915]	1.01135	1.72663	0.383077	137.01	25.13	99.99	153.59	112.37	155.65	113.957		FAXC			FRMD3
ENST00000507218	nonsense_mediated_decay	ZNF131	zinc finger protein 131 [Source:HGNC Symbol;Acc:HGNC:12915]	-0.0814256	-0.0856176	0.951703	58.24	12.04	38.23	17.53	16.75	52.2	32.4983		FAXDC2			FRMD4A
ENST00000536790	nonsense_mediated_decay	ZNF140	zinc finger protein 140 [Source:HGNC Symbol;Acc:HGNC:12925]	-0.266723	2.55102	0.800006	171.36	120.18	465.45	164.96	67.44	315.33	217.453		FBF1			FRMD4B
ENST00000450765	nonsense_mediated_decay	ZNF142	zinc finger protein 142 [Source:HGNC Symbol;Acc:HGNC:12927]	0.331651	2.82796	0.745341	317.11	175.55	248.82	152.1	209.77	407.28	251.772		FBH1			FRMD5
ENST00000451275	nonsense_mediated_decay	ZNF154	zinc finger protein 154 [Source:HGNC Symbol;Acc:HGNC:12939]	-0.366202	1.64909	0.751869	237.89	128.25	41.82	145.96	66.76	41.15	110.305		FBL			FRMD6
ENST00000590088	nonsense_mediated_decay	ZNF180	zinc finger protein 180 [Source:HGNC Symbol;Acc:HGNC:12970]	0.178618	1.67467	0.877016	99.76	194.89	43	112.47	108.83	89.53	108.08		FBLIM1			FRMD8
ENST00000569717	nonsense_mediated_decay	ZNF19	zinc finger protein 19 [Source:HGNC Symbol;Acc:HGNC:12981]	-0.0653922	0.0965692	0.960261	11.48	42.38	66.21	30.55	14.07	56.75	36.9067		FBLL1			FRMPD1
ENST00000334075	nonsense_mediated_decay	ZNF197	zinc finger protein 197 [Source:HGNC Symbol;Acc:HGNC:12988]	0.224645	0.23269	0.862949	46.26	52.78	21.65	34.05	35.7	46.22	39.4433		FBLN1			FRMPD3
ENST00000581531	nonsense_mediated_decay	ZNF207	zinc finger protein 207 [Source:HGNC Symbol;Acc:HGNC:12998]	-8.78904	-0.233383	0.001648	40.12	87.99	48.93	0	0	0	29.5067		FBLN2			FRRS1
ENST00000540556	nonsense_mediated_decay	ZNF211	zinc finger protein 211 [Source:HGNC Symbol;Acc:HGNC:13003]	-0.633702	0.148521	0.629626	102.23	15.58	35.59	33.8	23.17	19.92	38.3817		FBLN5			FRRS1L
ENST00000535785	nonsense_mediated_decay	ZNF211	zinc finger protein 211 [Source:HGNC Symbol;Acc:HGNC:13003]	-0.438346	-0.100467	0.745539	70.15	19.52	31.08	17.1	25.38	26.67	31.65		FBN2			FRS2
ENST00000576863	nonsense_mediated_decay	ZNF213	zinc finger protein 213 [Source:HGNC Symbol;Acc:HGNC:13005]	-1.43064	-0.523692	0.340816	45.73	39.71	20.37	20.44	0	15.41	23.61		FBP1			FRS3
ENST00000620012	nonsense_mediated_decay	ZNF229	zinc finger protein 229 [Source:HGNC Symbol;Acc:HGNC:13022]	-0.219701	3.31546	0.820031	561.9	291.37	412.53	330.78	236.86	311.17	357.435		FBRS			FRY
ENST00000573015	nonsense_mediated_decay	ZNF232	zinc finger protein 232 [Source:HGNC Symbol;Acc:HGNC:13026]	0.246921	2.05616	0.824241	109.3	93.48	243.43	122.31	82.65	246.35	149.587		FBRSL1			FRYL
ENST00000570486	nonsense_mediated_decay	ZNF232	zinc finger protein 232 [Source:HGNC Symbol;Acc:HGNC:13026]	0.456686	0.00749494	0.731448	33.78	33.82	27.88	16.2	42.19	44.93	33.1333		FBXL12			FRZB
ENST00000543926	nonsense_mediated_decay	ZNF236	zinc finger protein 236 [Source:HGNC Symbol;Acc:HGNC:13028]	-0.676836	0.567275	0.668169	26.46	85.21	87.55	21.44	0	100.04	53.45		FBXL14			FSBP
ENST00000485560	nonsense_mediated_decay	ZNF248	zinc finger protein 248 [Source:HGNC Symbol;Acc:HGNC:13041]	-0.236636	-0.11097	0.860815	32.25	17.32	61.32	17.74	11.96	51.85	32.0733		FBXL15			FSCN1
ENST00000395375	nonsense_mediated_decay	ZNF273	zinc finger protein 273 [Source:HGNC Symbol;Acc:HGNC:13067]	0.00831158	2.72351	0.993575	264.8	265.16	236.08	186.88	191.53	247.93	232.063		FBXL17			FSD1
ENST00000568295	nonsense_mediated_decay	ZNF276	zinc finger protein 276 [Source:HGNC Symbol;Acc:HGNC:23330]	0.666855	0.359303	0.673502	61.34	47.74	1.08	127.04	15.09	7.56	43.3083		FBXL18			FSD1L
ENST00000562530	nonsense_mediated_decay	ZNF276	zinc finger protein 276 [Source:HGNC Symbol;Acc:HGNC:23330]	-1.60963	-0.122449	0.439879	64.24	70.86	11.87	42.45	0	0	31.57		FBXL19			FSIP1
ENST00000361946	nonsense_mediated_decay	ZNF277	zinc finger protein 277 [Source:HGNC Symbol;Acc:HGNC:13070]	-0.500851	1.39396	0.673294	54.32	213.21	74.18	71.53	53.49	81.56	91.3817		FBXL19-AS1			FSIP2
ENST00000457808	nonsense_mediated_decay	ZNF277	zinc finger protein 277 [Source:HGNC Symbol;Acc:HGNC:13070]	-0.0474988	-0.894727	0.983979	0	53.45	4.59	3.46	35.24	0	16.1233		FBXL2			FST
ENST00000619852	nonsense_mediated_decay	ZNF280B	zinc finger protein 280B [Source:HGNC Symbol;Acc:HGNC:23022]	0.0415788	-0.550356	0.984349	43.58	0	34.93	0	41.94	10.46	21.8183		FBXL20			FSTL1
ENST00000560002	nonsense_mediated_decay	ZNF280D	zinc finger protein 280D [Source:HGNC Symbol;Acc:HGNC:25953]	-0.590981	0.0536102	0.707635	80.97	7.66	50.55	42.77	0	39.49	36.9067		FBXL3			FSTL3
ENST00000591278	nonsense_mediated_decay	ZNF317	zinc finger protein 317 [Source:HGNC Symbol;Acc:HGNC:13507]	-0.439262	0.43294	0.732668	53	45.6	76.62	51.91	21.72	33.32	47.0283		FBXL4			FSTL5
ENST00000394583	nonsense_mediated_decay	ZNF326	zinc finger protein 326 [Source:HGNC Symbol;Acc:HGNC:14104]	-0.304157	0.304816	0.814601	42.51	68.38	43.96	18.14	61.74	7.44	40.3617		FBXL5			FTCDNL1
ENST00000500161	nonsense_mediated_decay	ZNF329	zinc finger protein 329 [Source:HGNC Symbol;Acc:HGNC:14209]	0.0753597	0.371049	0.953385	53.49	46.54	42.72	38.17	41.55	39.61	43.68		FBXL6			FTH1
ENST00000507532	nonsense_mediated_decay	ZNF330	zinc finger protein 330 [Source:HGNC Symbol;Acc:HGNC:15462]	-0.423402	-1.25776	0.843658	0	39.37	7.95	0	13.68	15.32	12.72		FBXL7			FTL
ENST00000598161	nonsense_mediated_decay	ZNF333	zinc finger protein 333 [Source:HGNC Symbol;Acc:HGNC:15624]	0.449557	-0.343893	0.750388	22.91	37.91	11.97	13.8	32.36	33.86	25.4683		FBXL8			FTO
ENST00000497876	nonsense_mediated_decay	ZNF341	zinc finger protein 341 [Source:HGNC Symbol;Acc:HGNC:15992]	1.52679	-0.854774	0.533869	0	27.43	0.03	45.28	0	33.82	17.76		FBXO10			FTSJ1
ENST00000446749	nonsense_mediated_decay	ZNF385D	zinc finger protein 385D [Source:HGNC Symbol;Acc:HGNC:26191]	0.425945	-0.345658	0.873152	0.88	72.16	0.89	0	67.09	0	23.5033		FBXO11			FTSJ3
ENST00000556396	nonsense_mediated_decay	ZNF410	zinc finger protein 410 [Source:HGNC Symbol;Acc:HGNC:20144]	0.507537	1.18779	0.754225	0	67.49	147.8	53.29	46.76	167.67	80.5017		FBXO16			FUBP1
ENST00000398139	nonsense_mediated_decay	ZNF410	zinc finger protein 410 [Source:HGNC Symbol;Acc:HGNC:20144]	0.307425	-0.18365	0.821674	41.3	8.97	39.67	18.46	32.08	35.35	29.305		FBXO17			FUBP3
ENST00000393337	nonsense_mediated_decay	ZNF44	zinc finger protein 44 [Source:HGNC Symbol;Acc:HGNC:13110]	-0.729357	-0.943516	0.65903	46.43	15.87	5.8	19.22	8.32	5.05	16.7817		FBXO2			FUCA1
ENST00000396893	nonsense_mediated_decay	ZNF461	zinc finger protein 461 [Source:HGNC Symbol;Acc:HGNC:21629]	0.370626	0.104041	0.777881	57.03	32.1	17.41	46.17	39.93	20.33	35.495		FBXO21			FUCA2
ENST00000468240	nonsense_mediated_decay	ZNF480	zinc finger protein 480 [Source:HGNC Symbol;Acc:HGNC:23305]	-1.85999	-0.199185	0.261088	104.44	27.95	17.88	14.02	15.34	0	29.9383		FBXO22			FUK
ENST00000414906	nonsense_mediated_decay	ZNF490	zinc finger protein 490 [Source:HGNC Symbol;Acc:HGNC:23705]	-0.182402	0.349377	0.887685	57.21	49.02	46.95	43.59	37.08	25.17	43.17		FBXO25			FUNDC1
ENST00000589422	nonsense_mediated_decay	ZNF500	zinc finger protein 500 [Source:HGNC Symbol;Acc:HGNC:23716]	-0.557115	0.152074	0.72722	60.85	11.03	78.65	0	25.67	57.14	38.89		FBXO27			FUNDC2
ENST00000591639	nonsense_mediated_decay	ZNF506	zinc finger protein 506 [Source:HGNC Symbol;Acc:HGNC:23780]	0.0406229	2.37323	0.969821	141.49	258.41	189.38	100.3	231.07	126.97	174.603		FBXO28			FUOM
ENST00000533965	nonsense_mediated_decay	ZNF517	zinc finger protein 517 [Source:HGNC Symbol;Acc:HGNC:27984]	-0.0436401	1.15503	0.971226	165.69	42.63	55.15	115.8	41.78	50.13	78.53		FBXO3			FURIN
ENST00000587419	nonsense_mediated_decay	ZNF519	zinc finger protein 519 [Source:HGNC Symbol;Acc:HGNC:30574]	-0.638507	-0.252253	0.728704	2.56	30.62	75.67	6	0	61.47	29.3867		FBXO30			FUS
ENST00000356178	nonsense_mediated_decay	ZNF527	zinc finger protein 527 [Source:HGNC Symbol;Acc:HGNC:29385]	-0.470252	0.741677	0.708297	72.61	55.36	91.75	46.55	16.45	76.32	59.84		FBXO31			FUT1
ENST00000600619	nonsense_mediated_decay	ZNF530	zinc finger protein 530 [Source:HGNC Symbol;Acc:HGNC:29297]	0.60126	-0.31082	0.776108	0	0	73.68	48.78	23.86	13.21	26.5883		FBXO32			FUT10
ENST00000596677	nonsense_mediated_decay	ZNF544	zinc finger protein 544 [Source:HGNC Symbol;Acc:HGNC:16759]	-0.472069	0.682363	0.708682	109.97	90.63	8.38	72.49	33.53	15.57	55.095		FBXO33			FUT11
ENST00000447310	nonsense_mediated_decay	ZNF550	zinc finger protein 550 [Source:HGNC Symbol;Acc:HGNC:28643]	-0.709342	0.419147	0.582731	61.12	69.6	52.35	56.55	8	34.4	47.0033		FBXO34			FUT4
ENST00000596248	nonsense_mediated_decay	ZNF552	zinc finger protein 552 [Source:HGNC Symbol;Acc:HGNC:26135]	-0.222526	0.118298	0.865353	40.27	69.53	19.84	38.2	40.95	4.57	35.56		FBXO36			FUT8
ENST00000590116	nonsense_mediated_decay	ZNF554	zinc finger protein 554 [Source:HGNC Symbol;Acc:HGNC:26629]	-8.37083	-0.62478	0.0386337	0	83.1	47.08	0	0	0	21.6967		FBXO38			FUZ
ENST00000457965	nonsense_mediated_decay	ZNF561	zinc finger protein 561 [Source:HGNC Symbol;Acc:HGNC:28684]	-0.372912	-0.841267	0.81623	33.89	13.68	18.88	24.25	6	12.85	18.2583		FBXO4			FXN
ENST00000443819	nonsense_mediated_decay	ZNF561	zinc finger protein 561 [Source:HGNC Symbol;Acc:HGNC:28684]	-1.30451	-0.954355	0.436816	46.26	14.48	15.66	4.16	7.62	13.05	16.8717		FBXO41			FXR1
ENST00000444519	nonsense_mediated_decay	ZNF561	zinc finger protein 561 [Source:HGNC Symbol;Acc:HGNC:28684]	-0.675992	-1.4427	0.711025	24.83	12.64	7.82	7.81	8.11	6.07	11.2133		FBXO42			FXR2
ENST00000585688	nonsense_mediated_decay	ZNF562	zinc finger protein 562 [Source:HGNC Symbol;Acc:HGNC:25950]	-2.0357	-1.044	0.245096	17.64	12.27	48.88	6.57	0	10.64	16		FBXO44			FXYD5
ENST00000588644	nonsense_mediated_decay	ZNF570	zinc finger protein 570 [Source:HGNC Symbol;Acc:HGNC:26416]	0.500965	-0.980105	0.771109	7.39	7.03	32.48	0	29.28	18.06	15.7067		FBXO45			FXYD6
ENST00000589632	nonsense_mediated_decay	ZNF573	zinc finger protein 573 [Source:HGNC Symbol;Acc:HGNC:26420]	0.257615	0.0276504	0.845863	40.68	47.58	14.39	9.45	36.41	55.03	33.9233		FBXO46			FYB1
ENST00000586155	nonsense_mediated_decay	ZNF573	zinc finger protein 573 [Source:HGNC Symbol;Acc:HGNC:26420]	0.62386	-0.790859	0.69435	10.9	22.06	16.88	23.73	27.89	6.2	17.9433		FBXO48			FYCO1
ENST00000392156	nonsense_mediated_decay	ZNF585B	zinc finger protein 585B [Source:HGNC Symbol;Acc:HGNC:30948]	0.0476022	-0.56315	0.974465	34.35	21.47	16.78	38.1	15.9	5.58	22.03		FBXO5			FYN
ENST00000457782	nonsense_mediated_decay	ZNF589	zinc finger protein 589 [Source:HGNC Symbol;Acc:HGNC:16747]	0.0469107	3.03438	0.962449	278.92	388.96	263.7	218.39	271.8	283.34	284.185		FBXO6			FYTTD1
ENST00000559607	nonsense_mediated_decay	ZNF592	zinc finger protein 592 [Source:HGNC Symbol;Acc:HGNC:28986]	-1.09081	0.573484	0.396726	100.71	89.65	37.2	11.85	43.59	23.95	51.1583		FBXO7			FZD1
ENST00000550599	nonsense_mediated_decay	ZNF606	zinc finger protein 606 [Source:HGNC Symbol;Acc:HGNC:25879]	-0.124077	0.172631	0.940011	36.36	91.88	0	30.73	44.43	16.75	36.6917		FBXO8			FZD10
ENST00000595001	nonsense_mediated_decay	ZNF611	zinc finger protein 611 [Source:HGNC Symbol;Acc:HGNC:28766]	-2.72335	-0.650735	0.213316	33.93	0	83.05	5.18	0	10.33	22.0817		FBXO9			FZD2
ENST00000595189	nonsense_mediated_decay	ZNF614	zinc finger protein 614 [Source:HGNC Symbol;Acc:HGNC:24722]	0.384535	0.402251	0.765284	75.45	38.38	16.5	69.4	35.44	32.87	44.6733		FBXW11			FZD3
ENST00000599177	nonsense_mediated_decay	ZNF615	zinc finger protein 615 [Source:HGNC Symbol;Acc:HGNC:24740]	-0.714475	-0.794481	0.733706	24.26	49.65	0	24.39	11.8	0	18.35		FBXW2			FZD4
ENST00000430024	nonsense_mediated_decay	ZNF625-ZNF20	ZNF625-ZNF20 readthrough (NMD candidate) [Source:HGNC Symbol;Acc:HGNC:48368]	-0.0448149	0.697432	0.973425	12.84	71.54	102.03	2.1	54.68	90.78	55.6617		FBXW4			FZD5
ENST00000508237	nonsense_mediated_decay	ZNF652	zinc finger protein 652 [Source:HGNC Symbol;Acc:HGNC:29147]	0.0519694	4.00215	0.953906	765.22	423.3	675.37	574.53	330.15	712.58	580.192		FBXW4P1			FZD6
ENST00000474541	nonsense_mediated_decay	ZNF670-ZNF695	ZNF670-ZNF695 readthrough (NMD candidate) [Source:HGNC Symbol;Acc:HGNC:49200]	0.379176	-0.0347238	0.776593	20.19	17.16	56.32	13	10.1	87.54	34.0517		FBXW5			FZD7
ENST00000600125	nonsense_mediated_decay	ZNF671	zinc finger protein 671 [Source:HGNC Symbol;Acc:HGNC:26279]	0.0744365	0.213444	0.954452	77.3	39.22	12.86	33.66	51.8	14.19	38.1717		FBXW7			FZD8
ENST00000449313	nonsense_mediated_decay	ZNF687	zinc finger protein 687 [Source:HGNC Symbol;Acc:HGNC:29277]	-1.33689	-0.488169	0.587607	0	33.72	74.28	36.89	0	0	24.1483		FBXW8			FZD9
ENST00000463519	nonsense_mediated_decay	ZNF692	zinc finger protein 692 [Source:HGNC Symbol;Acc:HGNC:26049]	0.321551	0.856967	0.795862	90.94	50.2	44.11	65.84	51.41	71.29	62.2983		FBXW9			FZR1
ENST00000477070	nonsense_mediated_decay	ZNF692	zinc finger protein 692 [Source:HGNC Symbol;Acc:HGNC:26049]	0.184805	-0.488538	0.911837	7.7	12.93	52.14	0	16.22	54.54	23.9217		FCF1			G0S2
ENST00000479214	nonsense_mediated_decay	ZNF695	zinc finger protein 695 [Source:HGNC Symbol;Acc:HGNC:30954]	-0.0583754	0.797205	0.962691	23.49	41.88	137.06	18.86	27.45	124.33	62.1783		FCF1P2			G2E3
ENST00000533031	nonsense_mediated_decay	ZNF707	zinc finger protein 707 [Source:HGNC Symbol;Acc:HGNC:27815]	-0.00962215	0.178126	0.994115	80.21	9.89	40.82	36.01	32.29	32.65	38.645		FCGBP			G3BP1
ENST00000598046	nonsense_mediated_decay	ZNF708	zinc finger protein 708 [Source:HGNC Symbol;Acc:HGNC:12945]	-0.6171	1.21119	0.609602	154.82	78.74	87.19	65.91	18.02	101.23	84.3183		FCGRT			G3BP2
ENST00000610902	nonsense_mediated_decay	ZNF714	zinc finger protein 714 [Source:HGNC Symbol;Acc:HGNC:27124]	0.783641	1.5208	0.505918	45.67	113.75	84.63	58.16	184.55	63.84	91.7667		FCHO1			G6PC3
ENST00000613286	nonsense_mediated_decay	ZNF714	zinc finger protein 714 [Source:HGNC Symbol;Acc:HGNC:27124]	-1.39527	0.773096	0.274423	27.03	199.62	41.47	13.24	36.25	33.39	58.5		FCHO2			G6PD
ENST00000515578	nonsense_mediated_decay	ZNF721	zinc finger protein 721 [Source:HGNC Symbol;Acc:HGNC:29425]	-0.199324	0.00332205	0.901511	17.15	13.72	87.27	23.94	0	71.65	35.6217		FCHSD1			GAA
ENST00000597492	nonsense_mediated_decay	ZNF738	zinc finger protein 738 [Source:HGNC Symbol;Acc:HGNC:32469]	-0.0794363	0.593283	0.950061	9.08	51.21	115.19	5.92	37.15	97.77	52.72		FCHSD2			GAB1
ENST00000437275	nonsense_mediated_decay	ZNF74	zinc finger protein 74 [Source:HGNC Symbol;Acc:HGNC:13144]	-0.589681	1.96096	0.710645	180.24	124.98	241.15	0	90.96	210.12	141.242		FCRLB			GAB2
ENST00000229405	nonsense_mediated_decay	ZNF76	zinc finger protein 76 [Source:HGNC Symbol;Acc:HGNC:13149]	0.274622	0.214919	0.833132	22.97	55.8	38.54	20.8	45.68	46.98	38.4617		FDCSP			GAB3
ENST00000567651	nonsense_mediated_decay	ZNF778	zinc finger protein 778 [Source:HGNC Symbol;Acc:HGNC:26479]	0.620777	0.222679	0.634539	28.01	22.47	53.13	49.39	19.55	68.58	40.1883		FDFT1			GABARAP
ENST00000476295	nonsense_mediated_decay	ZNF783	zinc finger family member 783 [Source:HGNC Symbol;Acc:HGNC:27222]	-0.258084	-0.295978	0.853229	52.71	18.85	26.52	19.95	17.59	29.19	27.4683		FDPS			GABARAPL1
ENST00000487863	nonsense_mediated_decay	ZNF808	zinc finger protein 808 [Source:HGNC Symbol;Acc:HGNC:33230]	-0.621883	1.1099	0.61015	91.51	105.13	100.63	28.11	45.55	87.38	76.385		FDX1			GABARAPL2
ENST00000566987	nonsense_mediated_decay	ZNF821	zinc finger protein 821 [Source:HGNC Symbol;Acc:HGNC:28043]	0.0959297	0.326791	0.940856	28	27.06	84.44	16.19	46.53	52.91	42.5217		FDX2			GABBR1
ENST00000469078	nonsense_mediated_decay	ZNF90	zinc finger protein 90 [Source:HGNC Symbol;Acc:HGNC:13165]	0.0520625	1.43609	0.981647	0	45.82	265.03	0	59.29	217.41	97.925		FDXACB1			GABBR2
ENST00000449430	nonsense_mediated_decay	ZPR1	ZPR1 zinc finger [Source:HGNC Symbol;Acc:HGNC:13051]	-0.0297962	0.5672	0.98129	49.04	49.6	69.42	53.89	16.21	75.27	52.2383		FDXR			GABPA
ENST00000431973	nonsense_mediated_decay	ZPR1	ZPR1 zinc finger [Source:HGNC Symbol;Acc:HGNC:13051]	-0.146346	0.110915	0.911147	18.2	29.45	79.22	45.19	16.6	34.38	37.1733		FECH			GABPB1
ENST00000403017	nonsense_mediated_decay	ZRANB3	zinc finger RANBP2-type containing 3 [Source:HGNC Symbol;Acc:HGNC:25249]	-1.20699	-0.300239	0.585196	0.69	108.04	10.6	0	32.11	4.03	25.9117		FEM1A			GABPB2
ENST00000481983	nonsense_mediated_decay	ZSCAN23	zinc finger and SCAN domain containing 23 [Source:HGNC Symbol;Acc:HGNC:21193]	-0.360862	0.480244	0.77812	76.55	60.21	39.08	47.94	25.6	40.63	48.335		FEM1B			GABRA2
ENST00000394150	nonsense_mediated_decay	ZSCAN25	zinc finger and SCAN domain containing 25 [Source:HGNC Symbol;Acc:HGNC:21961]	-0.512654	0.875566	0.680098	105.04	88.26	50.61	21.32	41.84	79.14	64.3683		FEM1C			GABRA5
ENST00000566849	nonsense_mediated_decay	ZSCAN29	zinc finger and SCAN domain containing 29 [Source:HGNC Symbol;Acc:HGNC:26673]	-0.761041	1.41639	0.522242	108.17	134.55	140.68	59.23	48.77	79.71	95.185		FEN1			GABRB2
ENST00000576500	nonsense_mediated_decay	ZSCAN32	zinc finger and SCAN domain containing 32 [Source:HGNC Symbol;Acc:HGNC:20812]	-7.45287	-1.39004	0.0535882	62.23	10.71	0	0	0	0	12.1567		FER			GABRB3
ENST00000491631	nonsense_mediated_decay	ZSWIM7	zinc finger SWIM-type containing 7 [Source:HGNC Symbol;Acc:HGNC:26993]	-0.258738	1.48925	0.825665	109.43	59.1	187.79	96.5	31.99	128.42	102.205		FER1L5			GABRQ
ENST00000476496	nonsense_mediated_decay	ZSWIM7	zinc finger SWIM-type containing 7 [Source:HGNC Symbol;Acc:HGNC:26993]	-0.0801613	-0.0826966	0.958785	47.64	0	61.73	36.39	8.92	42.67	32.8917		FERMT1			GADD45A
ENST00000490395	nonsense_mediated_decay	ZSWIM7	zinc finger SWIM-type containing 7 [Source:HGNC Symbol;Acc:HGNC:26993]	-0.42732	-0.147831	0.752994	32.27	5.99	76.49	21.84	5.55	47.68	31.6367		FERMT2			GADD45B
ENST00000486706	nonsense_mediated_decay	ZSWIM7	zinc finger SWIM-type containing 7 [Source:HGNC Symbol;Acc:HGNC:26993]	0.355848	-0.954917	0.838211	4.07	41.35	0	11.97	15.38	23.71	16.08		FES			GADD45G
ENST00000492395	nonsense_mediated_decay	ZSWIM8	zinc finger SWIM-type containing 8 [Source:HGNC Symbol;Acc:HGNC:23528]	-1.07554	0.0559267	0.608878	0	84.81	68.18	35.01	21.47	0	34.9117		FEZ1			GADD45GIP1
ENST00000433366	nonsense_mediated_decay	ZSWIM8	zinc finger SWIM-type containing 8 [Source:HGNC Symbol;Acc:HGNC:23528]	0.0354037	-0.23215	0.985907	71.05	0	22.1	42.86	0	41.89	29.65		FEZ2			GADL1
ENST00000535142	nonsense_mediated_decay	ZW10	zw10 kinetochore protein [Source:HGNC Symbol;Acc:HGNC:13194]	0.249294	-0.522516	0.930055	0	61.91	0	0	0	78.54	23.4083		FEZF2			GAK
ENST00000489649	nonsense_mediated_decay	ZWINT	ZW10 interacting kinetochore protein [Source:HGNC Symbol;Acc:HGNC:13195]	0.013835	1.35018	0.991172	20.66	158.61	108.68	7.52	128.57	82.86	84.4833		FGD1			GAL
ENST00000515545	nonsense_mediated_decay	ZXDC	ZXD family zinc finger C [Source:HGNC Symbol;Acc:HGNC:28160]	-0.15051	1.45142	0.898384	160.3	76.02	98.83	137.24	60.89	42.74	96.0033		FGD3			GALC
ENST00000570019	processed_pseudogene	ACTG1P15	actin gamma 1 pseudogene 15 [Source:HGNC Symbol;Acc:HGNC:51495]	-0.247869	-0.383553	0.919447	90	0	2	63	0	2	26.1667		FGD4			GALE
ENST00000581275	processed_pseudogene	AK4P1	adenylate kinase 4 pseudogene 1 [Source:HGNC Symbol;Acc:HGNC:364]	-0.351772	-0.215156	0.797633	17.34	71.5	15.55	16.73	34.04	11.6	27.7933		FGD5			GALK1
ENST00000435128	processed_pseudogene	ANXA2P2	annexin A2 pseudogene 2 [Source:HGNC Symbol;Acc:HGNC:539]	0.113584	0.92638	0.926681	65.08	45.03	101.04	64.04	48.01	74	66.2		FGD5-AS1			GALK2
ENST00000522436	processed_pseudogene	ATP6V1G1P2	ATPase H+ transporting V1 subunit G1 pseudogene 2 [Source:HGNC Symbol;Acc:HGNC:29359]	0.169107	-1.13423	0.945732	44	0	1	41	1	0	14.5		FGD6			GALM
ENST00000624956	processed_pseudogene	BCLAF1P2	BCL2 associated transcription factor 1 pseudogene 2 [Source:HGNC Symbol;Acc:HGNC:51807]	-0.418025	-0.350163	0.76767	21.49	30.77	45.23	29.58	13.33	17.27	26.2783		FGF1			GALNS
ENST00000392798	processed_pseudogene	BTF3L4P2	basic transcription factor 3 like 4 pseudogene 2 [Source:HGNC Symbol;Acc:HGNC:39646]	0.179996	-0.0613556	0.893191	7.12	49.43	41.21	17.69	25.21	51.89	32.0917		FGF11			GALNT1
ENST00000473537	processed_pseudogene	BZW1P2	basic leucine zipper and W2 domains 1 pseudogene 2 [Source:HGNC Symbol;Acc:HGNC:33954]	-0.28909	0.808352	0.816855	83.25	61.81	75.13	49.76	42.98	52.55	60.9133		FGF12			GALNT10
ENST00000413611	processed_pseudogene	CCT8P1	chaperonin containing TCP1 subunit 8 pseudogene 1 [Source:HGNC Symbol;Acc:HGNC:35144]	-0.0548373	-0.586106	0.973147	33	3	37	29	0	34	22.6667		FGF13			GALNT11
ENST00000488829	processed_pseudogene	CDC20P1	cell division cycle 20 pseudogene 1 [Source:HGNC Symbol;Acc:HGNC:29487]	0.477391	-1.09539	0.813118	8	0	32	2	1	49	15.3333		FGF13-AS1			GALNT12
ENST00000438163	processed_pseudogene	DDX50P1	DEAD-box helicase 50 pseudogene 1 [Source:HGNC Symbol;Acc:HGNC:18974]	-0.356763	-0.531102	0.809182	10	36.03	38	9.01	23	19.02	22.51		FGF14			GALNT13
ENST00000435916	processed_pseudogene	DYNC1I2P1	dynein cytoplasmic 1 intermediate chain 2 pseudogene 1 [Source:HGNC Symbol;Acc:HGNC:45012]	0.106142	-1.33317	0.952483	24.05	10.01	5.01	19.01	8.02	7.01	12.185		FGF14-AS2			GALNT14
ENST00000415278	processed_pseudogene	EEF1A1P11	eukaryotic translation elongation factor 1 alpha 1 pseudogene 11 [Source:HGNC Symbol;Acc:HGNC:3206]	0.0571186	1.54604	0.960989	102.15	87.24	142.72	80.79	69.55	137.05	103.25		FGF18			GALNT16
ENST00000443590	processed_pseudogene	EEF1A1P12	eukaryotic translation elongation factor 1 alpha 1 pseudogene 12 [Source:HGNC Symbol;Acc:HGNC:3195]	-0.218221	0.87991	0.860278	64.17	54.45	107.82	44.14	33.69	86.85	65.1867		FGF2			GALNT18
ENST00000503537	processed_pseudogene	EEF1A1P13	eukaryotic translation elongation factor 1 alpha 1 pseudogene 13 [Source:HGNC Symbol;Acc:HGNC:3196]	0.076145	2.84229	0.940398	257.74	211.07	351.12	202.78	152.93	375.06	258.45		FGF7			GALNT2
ENST00000513637	processed_pseudogene	EEF1A1P19	eukaryotic translation elongation factor 1 alpha 1 pseudogene 19 [Source:HGNC Symbol;Acc:HGNC:37892]	-0.379642	-0.195868	0.781213	29.15	33.74	44.41	16.64	12.59	42.41	29.8233		FGF7P6			GALNT3
ENST00000359165	processed_pseudogene	EEF1A1P4	eukaryotic translation elongation factor 1 alpha 1 pseudogene 4 [Source:HGNC Symbol;Acc:HGNC:3199]	-0.586909	-0.767618	0.709984	21.02	26	28	6.24	16	17	19.0433		FGFBP1			GALNT4
ENST00000436459	processed_pseudogene	EEF1A1P5	eukaryotic translation elongation factor 1 alpha 1 pseudogene 5 [Source:HGNC Symbol;Acc:HGNC:3200]	-0.0305091	6.70768	0.968813	3918.84	3107.35	5495.9	3178.84	2149.3	4995.08	3807.55		FGFBP3			GALNT5
ENST00000434005	processed_pseudogene	EEF1A1P6	eukaryotic translation elongation factor 1 alpha 1 pseudogene 6 [Source:HGNC Symbol;Acc:HGNC:3201]	-0.0748124	4.36356	0.931753	744.69	677.71	1067.58	573.62	452.12	954.72	745.073		FGFR1			GALNT6
ENST00000514975	processed_pseudogene	EEF1A1P9	eukaryotic translation elongation factor 1 alpha 1 pseudogene 9 [Source:HGNC Symbol;Acc:HGNC:3204]	0.0238014	1.19551	0.984247	57.08	74.5	129.04	52.79	45.61	128.45	81.245		FGFR1OP			GALNT7
ENST00000447718	processed_pseudogene	EEF1B2P3	eukaryotic translation elongation factor 1 beta 2 pseudogene 3 [Source:HGNC Symbol;Acc:HGNC:3210]	-0.149396	1.35873	0.89999	147.23	82.86	81.13	102.45	46.19	86	90.9767		FGFR1OP2			GALNTL6
ENST00000445713	processed_pseudogene	EEF1B2P6	eukaryotic translation elongation factor 1 beta 2 pseudogene 6 [Source:HGNC Symbol;Acc:HGNC:51453]	0.0795417	-0.988798	0.961812	18.85	15.7	17.22	12.31	14.14	17.61	15.9717		FGFR2			GALR1
ENST00000433978	processed_pseudogene	EIF3EP1	eukaryotic translation initiation factor 3 subunit E pseudogene 1 [Source:HGNC Symbol;Acc:HGNC:6102]	-0.138731	-0.440372	0.923443	13	34	37	4	25	32	24.1667		FGFR3			GALT
ENST00000434851	processed_pseudogene	EIF3FP3	eukaryotic translation initiation factor 3 subunit F pseudogene 3 [Source:HGNC Symbol;Acc:HGNC:37625]	-0.589331	-0.136553	0.664536	41.66	20.4	58.88	20.39	13.22	33.66	31.3683		FGFR4			GAMT
ENST00000428832	processed_pseudogene	EIF4A1P10	eukaryotic translation initiation factor 4A1 pseudogene 10 [Source:HGNC Symbol;Acc:HGNC:37930]	-0.0243699	0.812804	0.9844	83.97	43.13	76.03	49.87	32.54	86.53	62.0117		FGFRL1			GAN
ENST00000432132	processed_pseudogene	EIF4BP3	eukaryotic translation initiation factor 4B pseudogene 3 [Source:HGNC Symbol;Acc:HGNC:37936]	-0.0249516	-0.412369	0.98611	37.34	21.29	23.61	24.78	11.62	32.68	25.22		FGGY			GANAB
ENST00000431936	processed_pseudogene	EIF4BP6	eukaryotic translation initiation factor 4B pseudogene 6 [Source:HGNC Symbol;Acc:HGNC:37939]	-0.080474	2.85717	0.936912	359.92	220.75	294.2	292.4	130.93	271.69	261.648		FGL2			GANC
ENST00000432307	processed_pseudogene	EIF4BP7	eukaryotic translation initiation factor 4B pseudogene 7 [Source:HGNC Symbol;Acc:HGNC:37940]	-0.282681	1.14658	0.81554	106.18	83.6	87.89	81.71	34.34	77.84	78.5933		FH			GAP43
ENST00000422816	processed_pseudogene	EIF4EP2	eukaryotic translation initiation factor 4E pseudogene 2 [Source:HGNC Symbol;Acc:HGNC:32428]	0.125959	-0.563706	0.932505	28.31	19.18	23.05	19.09	18.23	25.11	22.1617		FHAD1			GAPDH
ENST00000453115	processed_pseudogene	EIF4HP1	eukaryotic translation initiation factor 4H pseudogene 1 [Source:HGNC Symbol;Acc:HGNC:49035]	0.13244	-0.605235	0.929858	21.02	27.02	20	19.01	22.01	18.03	21.1817		FHDC1			GAPVD1
ENST00000416471	processed_pseudogene	ENO1P4	enolase 1 pseudogene 4 [Source:HGNC Symbol;Acc:HGNC:37945]	-3.46917	-1.30358	0.181458	27.24	43.54	0	5.37	0	0	12.6917		FHIT			GAR1
ENST00000524732	processed_pseudogene	FABP5P7	fatty acid binding protein 5 pseudogene 7 [Source:HGNC Symbol;Acc:HGNC:31070]	0.209814	-0.200428	0.878037	30.6	26.79	34.35	11.5	43.87	22.07	28.1967		FHL1			GAREM1
ENST00000312214	processed_pseudogene	FAM3C2	family with sequence similarity 3 member C2 (pseudogene) [Source:HGNC Symbol;Acc:HGNC:34501]	0.0823308	1.46759	0.944207	226.22	55.56	32.74	171.95	50.88	47.7	97.5083		FHL2			GAREM2
ENST00000426721	processed_pseudogene	FBXW4P1	F-box and WD repeat domain containing 4 pseudogene 1 [Source:HGNC Symbol;Acc:HGNC:13609]	0.429845	-0.561325	0.772635	15	14	33	13	10	51	22.6667		FHL3			GARS
ENST00000551203	processed_pseudogene	FNBP1P1	formin binding protein 1 pseudogene 1 [Source:HGNC Symbol;Acc:HGNC:44528]	-0.18799	-0.0521422	0.888375	35	37	42	20	26	35	32.5		FHOD1			GART
ENST00000395675	processed_pseudogene	FOXO3B	forkhead box O3B (pseudogene) [Source:HGNC Symbol;Acc:HGNC:3822]	-0.106736	2.17813	0.922466	166.69	88.8	296.77	90.13	50.15	315.1	167.94		FHOD3			GAS1
ENST00000452570	processed_pseudogene	GAPDHP1	glyceraldehyde-3-phosphate dehydrogenase pseudogene 1 [Source:HGNC Symbol;Acc:HGNC:4159]	0.553383	-0.836591	0.730272	15	21	12	18	16	25	17.8333		FIBIN			GAS2L1
ENST00000380526	processed_pseudogene	GEMIN8P4	gem nuclear organelle associated protein 8 pseudogene 4 [Source:HGNC Symbol;Acc:HGNC:37979]	-0.130165	0.183167	0.920547	61	31	41	55	16	31	39.1667		FIBP			GAS2L3
ENST00000399458	processed_pseudogene	GNL3LP1	G protein nucleolar 3 like pseudogene 1 [Source:HGNC Symbol;Acc:HGNC:25733]	0.445915	0.0849781	0.734831	24.18	35.76	40.83	18.83	37.89	54.91	35.4		FICD			GAS6
ENST00000388829	processed_pseudogene	GPX1P1	glutathione peroxidase pseudogene 1 [Source:HGNC Symbol;Acc:HGNC:4560]	0.154303	-0.0658808	0.908415	65.02	12	26	31	28	31	32.17		FIG4			GAS7
ENST00000533934	processed_pseudogene	GVINP2	GTPase, very large interferon inducible pseudogene 2 [Source:HGNC Symbol;Acc:HGNC:38876]	0.165914	1.26972	0.893626	70	12	184	76	8	186	89.3333		FIGN			GAS8
ENST00000369387	processed_pseudogene	H3F3AP4	H3 histone, family 3A, pseudogene 4 [Source:HGNC Symbol;Acc:HGNC:42980]	0.100911	1.92833	0.928593	135.89	92.45	201.92	111.7	82.24	192.92	136.187		FIGNL1			GASK1A
ENST00000569046	processed_pseudogene	HMGB1P6	high mobility group box 1 pseudogene 6 [Source:HGNC Symbol;Acc:HGNC:4998]	-0.0336931	4.76557	0.968173	527.06	858.18	1864.23	372.66	531.68	1849.64	1000.57		FIGNL2			GASK1B
ENST00000436882	processed_pseudogene	HMGN2P5	high mobility group nucleosomal binding domain 2 pseudogene 5 [Source:HGNC Symbol;Acc:HGNC:33568]	-0.219108	0.866981	0.859915	36	107.11	76.84	30	52	74	62.6583		FILIP1			GATA2
ENST00000444945	processed_pseudogene	HNRNPA1P10	heterogeneous nuclear ribonucleoprotein A1 pseudogene 10 [Source:HGNC Symbol;Acc:HGNC:39128]	-0.74357	0.0502513	0.575518	63.14	42.62	37.01	25.07	14.14	32.97	35.825		FILIP1L			GATA6
ENST00000575692	processed_pseudogene	HNRNPA1P16	heterogeneous nuclear ribonucleoprotein A1 pseudogene 16 [Source:HGNC Symbol;Acc:HGNC:39134]	-0.172486	-1.12853	0.920061	6	21	22	1.9	9	27	14.4833		FIP1L1			GATAD1
ENST00000424115	processed_pseudogene	HNRNPA1P21	heterogeneous nuclear ribonucleoprotein A1 pseudogene 21 [Source:HGNC Symbol;Acc:HGNC:39539]	0.331009	-0.535798	0.860951	46	23	0	22	38	1	21.6667		FIRRE			GATAD2A
ENST00000521273	processed_pseudogene	HNRNPA1P7	heterogeneous nuclear ribonucleoprotein A1 pseudogene 7 [Source:HGNC Symbol;Acc:HGNC:31015]	-0.00923542	1.17499	0.993899	63.25	108.41	85.72	63.59	63.28	83.37	77.9367		FIS1			GATAD2B
ENST00000399515	processed_pseudogene	HNRNPCP2	heterogeneous nuclear ribonucleoprotein C pseudogene 2 [Source:HGNC Symbol;Acc:HGNC:48814]	0.281608	-0.19364	0.836608	20.08	37.02	29.02	20.81	22.85	45.05	29.1383		FITM2			GATB
ENST00000505987	processed_pseudogene	HSP90AB3P	heat shock protein 90 alpha family class B member 3, pseudogene [Source:HGNC Symbol;Acc:HGNC:5259]	-0.255218	-1.00506	0.878418	20.01	17.01	19.02	11.01	8	21.02	16.0117		FIZ1			GATC
ENST00000559111	processed_pseudogene	HSP90B2P	heat shock protein 90 beta family member 2, pseudogene [Source:HGNC Symbol;Acc:HGNC:12099]	-0.253993	-1.424	0.88843	12	12	17	3	11	13	11.3333		FJX1			GATD1
ENST00000511877	processed_pseudogene	HSPA8P4	heat shock protein family A (Hsp70) member 8 pseudogene 4 [Source:HGNC Symbol;Acc:HGNC:44919]	0.687952	-1.24572	0.696826	12	21	2	2	32	5	12.3333		FKBP10			GATD3A
ENST00000503199	processed_pseudogene	HSPD1P1	heat shock protein family D (Hsp60) member 1 pseudogene 1 [Source:HGNC Symbol;Acc:HGNC:35133]	0.0652485	0.0204149	0.960738	52.97	24.96	33.49	25	26.17	44	34.4317		FKBP11			GATD3B
ENST00000508643	processed_pseudogene	HSPD1P11	heat shock protein family D (Hsp60) member 1 pseudogene 11 [Source:HGNC Symbol;Acc:HGNC:35142]	0.0462134	-0.124791	0.97275	24	56	19	23	36	21	29.8333		FKBP14			GATM
ENST00000604204	processed_pseudogene	HTATSF1P2	HIV-1 Tat specific factor 1 pseudogene 2 [Source:HGNC Symbol;Acc:HGNC:38586]	0.180656	1.77154	0.876173	295	42	42	265	50	34	121.333		FKBP15			GBA
ENST00000413639	processed_pseudogene	IMPDH1P8	inosine monophosphate dehydrogenase 1 pseudogene 8 [Source:HGNC Symbol;Acc:HGNC:33963]	0.238819	-1.25401	0.892096	13	20	7	14	17	5	12.6667		FKBP1A			GBA2
ENST00000396270	processed_pseudogene	KRT8P39	keratin 8 pseudogene 39 [Source:HGNC Symbol;Acc:HGNC:39873]	-0.0549479	0.0608346	0.966747	20	31	67	12	20	66	36		FKBP1B			GBE1
ENST00000512037	processed_pseudogene	KRT8P46	keratin 8 pseudogene 46 [Source:HGNC Symbol;Acc:HGNC:39880]	-0.439173	-0.527735	0.766139	27	27	32	13	15	24	23		FKBP2			GBF1
ENST00000498774	processed_pseudogene	LRRFIP1P1	LRR binding FLII interacting protein 1 pseudogene 1 [Source:HGNC Symbol;Acc:HGNC:32937]	-0.355137	0.811436	0.776046	71.66	96.18	52.65	57.27	32	57	61.1267		FKBP3			GBGT1
ENST00000394346	processed_pseudogene	MCRIP2P1	MAPK regulated corepressor interacting protein 2 pseudogene 1 [Source:HGNC Symbol;Acc:HGNC:49629]	0.395316	-0.328178	0.778673	35.7	8.2	33.78	29.18	23.39	28.28	26.4217		FKBP4			GBP1
ENST00000495167	processed_pseudogene	MEIS3P1	Meis homeobox 3 pseudogene 1 [Source:HGNC Symbol;Acc:HGNC:7002]	0.094042	1.68632	0.934982	182.63	124.13	55.18	116.71	134.15	37.63	108.405		FKBP5			GBP2
ENST00000418141	processed_pseudogene	MEIS3P2	Meis homeobox 3 pseudogene 2 [Source:HGNC Symbol;Acc:HGNC:17638]	0.0260173	0.920378	0.983201	80.37	87.87	46.82	53.29	83.85	25.37	62.9283		FKBP7			GBX2
ENST00000404582	processed_pseudogene	MORF4L1P1	mortality factor 4 like 1 pseudogene 1 [Source:HGNC Symbol;Acc:HGNC:20400]	-0.0275908	2.74173	0.978629	237.12	232	320	212.09	145	292.06	239.712		FKBP8			GCA
ENST00000440465	processed_pseudogene	NAMPTP1	nicotinamide phosphoribosyltransferase pseudogene 1 [Source:HGNC Symbol;Acc:HGNC:17633]	-0.147406	1.22112	0.902464	163.31	12.23	111.78	106.58	13.82	104.74	85.41		FKBP9			GCAT
ENST00000596415	processed_pseudogene	NDUFV2P1	NADH:ubiquinone oxidoreductase core subunit V2 pseudogene 1 [Source:HGNC Symbol;Acc:HGNC:7718]	0.0681281	0.909579	0.956049	60	75	74	52	53.96	73	64.66		FKBP9P1			GCC1
ENST00000502784	processed_pseudogene	NPM1P27	nucleophosmin 1 pseudogene 27 [Source:HGNC Symbol;Acc:HGNC:45206]	-0.23009	2.07299	0.835759	136.48	134.31	259.03	125.29	78.02	176.78	151.652		FKBPL			GCC2
ENST00000449818	processed_pseudogene	NPM1P39	nucleophosmin 1 pseudogene 39 [Source:HGNC Symbol;Acc:HGNC:45218]	-0.578119	-1.05777	0.733082	19.09	9.39	31.6	12.29	8.05	12.13	15.425		FKRP			GCDH
ENST00000417358	processed_pseudogene	NUS1P2	NUS1 pseudogene 2 [Source:HGNC Symbol;Acc:HGNC:38473]	-0.288061	0.833864	0.816977	45	14	167	25	11	131	65.5		FKTN			GCFC2
ENST00000473864	processed_pseudogene	PA2G4P4	proliferation-associated 2G4 pseudogene 4 [Source:HGNC Symbol;Acc:HGNC:32217]	-0.654213	-1.42855	0.719369	16	26	3	5	11	6	11.1667		FLAD1			GCH1
ENST00000539977	processed_pseudogene	PABPC1P4	poly(A) binding protein cytoplasmic 1 pseudogene 4 [Source:HGNC Symbol;Acc:HGNC:8563]	-0.174107	-0.282382	0.948839	96	1	0	72	0	0	28.1667		FLCN			GCHFR
ENST00000554937	processed_pseudogene	PHC1P1	polyhomeotic homolog 1 pseudogene 1 [Source:HGNC Symbol;Acc:HGNC:34502]	-0.00807638	0.489743	0.994956	12.93	70.43	75.7	22.18	57.71	42.01	46.8267		FLG			GCLC
ENST00000578759	processed_pseudogene	POLRMTP1	RNA polymerase mitochondrial pseudogene 1 [Source:HGNC Symbol;Acc:HGNC:28865]	-0.619819	-0.817798	0.698414	38.27	18.64	15.92	18.02	10.07	9.95	18.4783		FLI1			GCLM
ENST00000428824	processed_pseudogene	POU5F1P3	POU class 5 homeobox 1 pseudogene 3 [Source:HGNC Symbol;Acc:HGNC:9222]	-0.105329	0.747781	0.942704	99.25	93.9	3.74	72.09	62.21	4.05	55.8733		FLII			GCN1
ENST00000413175	processed_pseudogene	POU5F1P4	POU class 5 homeobox 1 pseudogene 4 [Source:HGNC Symbol;Acc:HGNC:33310]	0.138485	-0.165	0.930297	55.08	39.25	1	35.58	39.56	2	28.745		FLNA			GCNA
ENST00000358455	processed_pseudogene	PPIAP22	peptidylprolyl isomerase A pseudogene 22 [Source:HGNC Symbol;Acc:HGNC:17236]	0.0465468	3.88722	0.959078	454.96	646.43	591.26	405.3	416.86	619.57	522.397		FLNB			GCNT1
ENST00000405422	processed_pseudogene	PPIAP31	peptidylprolyl isomerase A pseudogene 31 [Source:HGNC Symbol;Acc:HGNC:44962]	0.319261	-0.131635	0.813678	22.67	36.06	31.48	26.69	32.17	31.16	30.0383		FLNC			GCNT2
ENST00000478110	processed_pseudogene	PSMC1P1	proteasome 26S subunit, ATPase 1 pseudogene 1 [Source:HGNC Symbol;Acc:HGNC:30147]	0.181997	0.85928	0.883466	66.99	46.49	81.56	60.92	37.2	88.38	63.59		FLOT1			GCNT3
ENST00000443361	processed_pseudogene	RALGAPA1P1	Ral GTPase activating protein catalytic alpha subunit 1 pseudogene 1 [Source:HGNC Symbol;Acc:HGNC:23203]	0.115685	0.657589	0.927008	34.58	85.77	49.06	36.35	51.78	62.23	53.295		FLOT2			GCNT4
ENST00000398357	processed_pseudogene	RCN1P2	reticulocalbin 1 pseudogene 2 [Source:HGNC Symbol;Acc:HGNC:39204]	0.153495	-0.0458415	0.908606	35.32	25.34	40.94	47.41	12.77	36.67	33.075		FLRT1			GCOM1
ENST00000427504	processed_pseudogene	RHBDF1P1	RHBDF1 pseudogene 1 [Source:HGNC Symbol;Acc:HGNC:44499]	0.076851	-1.3836	0.973774	36	2	0	31	2	0	11.8333		FLRT2			GCSH
ENST00000555758	processed_pseudogene	RHOQP1	ras homolog family member Q pseudogene 1 [Source:HGNC Symbol;Acc:HGNC:20003]	-0.320889	-0.196411	0.814349	30.72	24.04	52	10.02	17	45	29.7967		FLRT3			GDA
ENST00000524091	processed_pseudogene	RNF5P1	ring finger protein 5 pseudogene 1 [Source:HGNC Symbol;Acc:HGNC:31053]	-0.0833234	-1.03824	0.963997	32	20	1	23	15	0	15.1667		FLT1			GDAP1
ENST00000479243	processed_pseudogene	RPL10AP2	ribosomal protein L10a pseudogene 2 [Source:HGNC Symbol;Acc:HGNC:31081]	-0.0394819	0.476946	0.975376	44	48.03	67.16	51.33	28.04	50	48.0933		FLT4			GDAP2
ENST00000472730	processed_pseudogene	RPL10AP6	ribosomal protein L10a pseudogene 6 [Source:HGNC Symbol;Acc:HGNC:36504]	0.209499	-0.238151	0.878923	43.11	16	29.02	31	22.57	28.13	28.305		FLVCR1			GDE1
ENST00000325000	processed_pseudogene	RPL10P16	ribosomal protein L10 pseudogene 16 [Source:HGNC Symbol;Acc:HGNC:36882]	-0.0823193	0.818907	0.947316	59.44	53.97	93.5	64.25	29.42	72.13	62.1183		FLVCR1-DT			GDF11
ENST00000522551	processed_pseudogene	RPL10P9	ribosomal protein L10 pseudogene 9 [Source:HGNC Symbol;Acc:HGNC:35579]	-0.157112	0.556552	0.90171	42.69	55.92	76.84	36.51	36.58	55.98	50.7533		FLVCR2			GDF15
ENST00000431098	processed_pseudogene	RPL12P16	ribosomal protein L12 pseudogene 16 [Source:HGNC Symbol;Acc:HGNC:36926]	0.198079	1.25421	0.868903	79.65	99.89	74.87	73.38	78.52	83.26	81.595		FLYWCH1			GDF3
ENST00000432629	processed_pseudogene	RPL12P4	ribosomal protein L12 pseudogene 4 [Source:HGNC Symbol;Acc:HGNC:16587]	-0.0357963	-0.106948	0.978826	26.27	42.95	34.15	22.13	26.17	34.22	30.9817		FLYWCH2			GDF6
ENST00000459725	processed_pseudogene	RPL13AP20	ribosomal protein L13a pseudogene 20 [Source:HGNC Symbol;Acc:HGNC:35709]	0.38397	-0.657366	0.801517	22.37	21.28	16.04	22.39	20.21	20.03	20.3867		FMC1			GDF9
ENST00000484130	processed_pseudogene	RPL13AP25	ribosomal protein L13a pseudogene 25 [Source:HGNC Symbol;Acc:HGNC:36981]	-0.0661857	0.0280899	0.960141	48.7	34.29	34.24	37.3	30.25	20.06	34.14		FMC1-LUC7L2			GDI1
ENST00000439189	processed_pseudogene	RPL13AP5	ribosomal protein L13a pseudogene 5 [Source:HGNC Symbol;Acc:HGNC:23736]	-0.0611613	3.5676	0.948075	493.03	479.57	441.73	363.85	351.64	371.9	416.953		FMN1			GDI2
ENST00000392730	processed_pseudogene	RPL13P12	ribosomal protein L13 pseudogene 12 [Source:HGNC Symbol;Acc:HGNC:35701]	-0.000532618	0.908902	0.999656	79.15	51.09	86.09	69.09	44.08	63.21	65.4517		FMNL2			GDNF
ENST00000484568	processed_pseudogene	RPL14P1	ribosomal protein L14 pseudogene 1 [Source:HGNC Symbol;Acc:HGNC:31384]	-0.152139	1.13138	0.900174	100.09	96.2	66.85	81.84	53.87	57.06	75.985		FMNL3			GDPD1
ENST00000391491	processed_pseudogene	RPL15P3	ribosomal protein L15 pseudogene 3 [Source:HGNC Symbol;Acc:HGNC:21538]	0.390064	0.601686	0.758675	41.35	60.56	47.56	45.22	60.79	48.02	50.5833		FMO2			GDPD5
ENST00000462885	processed_pseudogene	RPL18AP3	ribosomal protein L18a pseudogene 3 [Source:HGNC Symbol;Acc:HGNC:31387]	0.289381	2.8191	0.777054	278.91	254.2	207.66	268.29	243.96	205.74	243.127		FMO4			GDPGP1
ENST00000484462	processed_pseudogene	RPL21P119	ribosomal protein L21 pseudogene 119 [Source:HGNC Symbol;Acc:HGNC:35614]	-1.45685	-1.05304	0.491489	22.72	0	50.5	0	5.24	16.69	15.8583		FMO5			GEM
ENST00000495531	processed_pseudogene	RPL21P16	ribosomal protein L21 pseudogene 16 [Source:HGNC Symbol;Acc:HGNC:31396]	0.161093	4.26563	0.854863	669.2	499.78	981.63	788.65	294.39	990.44	704.015		FMOD			GEMIN2
ENST00000401418	processed_pseudogene	RPL21P28	ribosomal protein L21 pseudogene 28 [Source:HGNC Symbol;Acc:HGNC:36258]	0.0894332	0.689269	0.943386	54.99	39.61	84.08	54.43	31.05	74.59	56.4583		FMR1			GEMIN4
ENST00000396599	processed_pseudogene	RPL21P75	ribosomal protein L21 pseudogene 75 [Source:HGNC Symbol;Acc:HGNC:36460]	-0.703667	-0.473498	0.630202	46.99	7.95	42.19	21.08	6.65	22.51	24.5617		FN1			GEMIN5
ENST00000418623	processed_pseudogene	RPL22P1	ribosomal protein L22 pseudogene 1 [Source:HGNC Symbol;Acc:HGNC:17998]	-0.114986	0.435262	0.928607	27.01	62.47	67.57	33.98	31.93	55.44	46.4		FN3K			GEMIN6
ENST00000471152	processed_pseudogene	RPL23AP42	ribosomal protein L23a pseudogene 42 [Source:HGNC Symbol;Acc:HGNC:35942]	-0.347484	4.50704	0.687652	764.03	947.61	1274.23	540.24	483.77	938.03	824.652		FN3KRP			GEMIN7
ENST00000326586	processed_pseudogene	RPL24P4	ribosomal protein L24 pseudogene 4 [Source:HGNC Symbol;Acc:HGNC:21371]	-0.0350387	0.71473	0.977766	89.01	58	42	74.01	36	41	56.67		FNBP1			GEMIN8
ENST00000446071	processed_pseudogene	RPL24P8	ribosomal protein L24 pseudogene 8 [Source:HGNC Symbol;Acc:HGNC:36409]	-0.264952	-1.06498	0.875627	29.71	15	9	13	7	18	15.285		FNBP1L			GEN1
ENST00000450941	processed_pseudogene	RPL26P19	ribosomal protein L26 pseudogene 19 [Source:HGNC Symbol;Acc:HGNC:36393]	0.0452876	0.530789	0.971641	58.1	45.76	57.04	44.59	29.71	65.64	50.14		FNBP1P1			GET4
ENST00000494408	processed_pseudogene	RPL29P11	ribosomal protein L29 pseudogene 11 [Source:HGNC Symbol;Acc:HGNC:36905]	-0.346699	-0.585891	0.817016	26.83	27.92	25.32	22.11	14.11	14.93	21.87		FNBP4			GFER
ENST00000497398	processed_pseudogene	RPL32P29	ribosomal protein L32 pseudogene 29 [Source:HGNC Symbol;Acc:HGNC:35771]	0.15599	3.01817	0.875852	286.94	297.06	311.59	267.43	284.08	233.14	280.04		FNDC10			GFM1
ENST00000413027	processed_pseudogene	RPL3P2	ribosomal protein L3 pseudogene 2 [Source:HGNC Symbol;Acc:HGNC:17834]	0.0492176	-1.26004	0.977682	14	10	18	18	7	11	13		FNDC3A			GFM2
ENST00000417615	processed_pseudogene	RPL3P4	ribosomal protein L3 pseudogene 4 [Source:HGNC Symbol;Acc:HGNC:19805]	1.78477e-05	0.486317	0.999988	56.71	46.6	55	50.38	29.28	52.36	48.3883		FNDC3B			GFOD1
ENST00000544920	processed_pseudogene	RPL41P2	ribosomal protein L41 pseudogene 2 [Source:HGNC Symbol;Acc:HGNC:10357]	0.18591	0.143489	0.887039	36.11	33.59	46.27	21.2	30.11	58.1	37.5633		FNDC4			GFOD2
ENST00000422486	processed_pseudogene	RPL4P4	ribosomal protein L4 pseudogene 4 [Source:HGNC Symbol;Acc:HGNC:36179]	-0.068778	2.42578	0.948617	185.67	190.87	265.03	161.02	128.14	216.85	191.263		FNDC5			GFPT1
ENST00000413888	processed_pseudogene	RPL4P5	ribosomal protein L4 pseudogene 5 [Source:HGNC Symbol;Acc:HGNC:35699]	-0.190212	-1.00325	0.909187	16.41	22.33	16.31	11.2	11.16	17.73	15.8567		FNIP1			GFPT2
ENST00000434805	processed_pseudogene	RPL5P4	ribosomal protein L5 pseudogene 4 [Source:HGNC Symbol;Acc:HGNC:36095]	0.062473	-0.985876	0.969983	7	18	27	8	15	21	16		FNIP2			GFRA1
ENST00000477943	processed_pseudogene	RPL7AP6	ribosomal protein L7a pseudogene 6 [Source:HGNC Symbol;Acc:HGNC:19785]	0.0440821	3.94113	0.961081	510.27	520.62	746.85	416	397.09	703.23	549.01		FNTA			GFRA3
ENST00000468161	processed_pseudogene	RPL7P1	ribosomal protein L7 pseudogene 1 [Source:HGNC Symbol;Acc:HGNC:10367]	0.0821139	1.94034	0.941809	150.61	147.91	133.49	138.49	114.47	114.5	133.245		FNTB			GGA1
ENST00000493874	processed_pseudogene	RPL7P23	ribosomal protein L7 pseudogene 23 [Source:HGNC Symbol;Acc:HGNC:35658]	0.154303	1.01282	0.899787	60.22	87.11	69.77	87.96	53.3	56.92	69.2133		FOCAD			GGA2
ENST00000468715	processed_pseudogene	RPL7P9	ribosomal protein L7 pseudogene 9 [Source:HGNC Symbol;Acc:HGNC:37028]	-0.07381	3.68089	0.93656	535.25	512.97	489.15	446.28	340.35	399.66	453.943		FOLH1			GGA3
ENST00000394878	processed_pseudogene	RPLP0P6	ribosomal protein lateral stalk subunit P0 pseudogene 6 [Source:HGNC Symbol;Acc:HGNC:36404]	-0.00377445	4.83388	0.996412	1037.21	982.26	1342.38	973.29	667.09	1140.11	1023.72		FOLR1			GGACT
ENST00000429775	processed_pseudogene	RPS23P8	ribosomal protein S23 pseudogene 8 [Source:HGNC Symbol;Acc:HGNC:35982]	-0.168973	0.833418	0.892019	52.34	61.79	101.49	42.01	45.06	69.55	62.04		FOPNL			GGCT
ENST00000431490	processed_pseudogene	RPS24P8	ribosomal protein S24 pseudogene 8 [Source:HGNC Symbol;Acc:HGNC:37016]	0.0344013	-0.882374	0.983044	19.44	19	18.1	18.01	12.01	17.87	17.405		FOS			GGCX
ENST00000439199	processed_pseudogene	RPS2P32	ribosomal protein S2 pseudogene 32 [Source:HGNC Symbol;Acc:HGNC:30518]	0.132358	0.0941531	0.940018	96	2	18	99	3	4	37		FOSB			GGH
ENST00000458332	processed_pseudogene	RPS2P46	ribosomal protein S2 pseudogene 46 [Source:HGNC Symbol;Acc:HGNC:35839]	-0.111146	1.07441	0.927332	116.04	69.58	66.36	72.52	55.09	59.66	73.2083		FOSL1			GGNBP2
ENST00000488803	processed_pseudogene	RPS2P5	ribosomal protein S2 pseudogene 5 [Source:HGNC Symbol;Acc:HGNC:31386]	-0.172735	7.60842	0.822494	11274.4	8185.85	4789.11	6800	5941	4157.57	6857.98		FOSL2			GGPS1
ENST00000397318	processed_pseudogene	RPS2P55	ribosomal protein S2 pseudogene 55 [Source:HGNC Symbol;Acc:HGNC:36140]	-1.10508	0.697343	0.386088	187.73	40.2	25.49	45.77	23.9	24.12	57.8683		FOXA1			GGT7
ENST00000398259	processed_pseudogene	RPS3AP26	ribosomal protein S3a pseudogene 26 [Source:HGNC Symbol;Acc:HGNC:36513]	-0.120429	2.27849	0.911615	196.78	143.37	252.01	145.31	104.56	202.4	174.072		FOXC1			GHDC
ENST00000487100	processed_pseudogene	RPS3AP47	ribosomal protein S3a pseudogene 47 [Source:HGNC Symbol;Acc:HGNC:36744]	-0.410673	-0.0798739	0.760346	34.2	32.02	53.58	22.96	20.96	29.11	32.1383		FOXD1			GHITM
ENST00000389400	processed_pseudogene	RPS3AP5	ribosomal protein S3A pseudogene 5 [Source:HGNC Symbol;Acc:HGNC:23744]	-0.46877	-0.613953	0.756404	25.18	35.47	19.22	24.52	9.19	15.38	21.4933		FOXD2			GHR
ENST00000484430	processed_pseudogene	RPS3AP6	ribosomal protein S3A pseudogene 6 [Source:HGNC Symbol;Acc:HGNC:18630]	0.0287405	4.58301	0.973271	887.97	761.51	1150.3	793.75	602.65	949.11	857.548		FOXD2-AS1			GID4
ENST00000571702	processed_pseudogene	RPS7P1	ribosomal protein S7 pseudogene 1 [Source:HGNC Symbol;Acc:HGNC:17081]	-0.0391417	1.05036	0.974424	76.29	69.2	94.54	76.03	35.75	86.99	73.1333		FOXJ1			GID8
ENST00000464254	processed_pseudogene	RPS7P10	ribosomal protein S7 pseudogene 10 [Source:HGNC Symbol;Acc:HGNC:39903]	-0.461602	-0.381192	0.746136	31.29	34.99	29.11	19.81	11	28.76	25.8267		FOXJ2			GIGYF1
ENST00000484240	processed_pseudogene	RPS7P11	ribosomal protein S7 pseudogene 11 [Source:HGNC Symbol;Acc:HGNC:35841]	0.312694	-0.199358	0.819006	32.82	33.01	18.75	34.47	16.08	40.16	29.215		FOXJ3			GIGYF2
ENST00000435879	processed_pseudogene	RPSAP12	ribosomal protein SA pseudogene 12 [Source:HGNC Symbol;Acc:HGNC:6504]	0.195353	2.3356	0.856256	156.58	179.12	212.92	139.89	176.89	181.8	174.533		FOXK1			GIMAP2
ENST00000448168	processed_pseudogene	RPSAP15	ribosomal protein SA pseudogene 15 [Source:HGNC Symbol;Acc:HGNC:31464]	-0.381282	-0.411602	0.790639	27.5	42.47	22.09	21.07	21.76	12.66	24.5917		FOXK2			GIN1
ENST00000431241	processed_pseudogene	RPSAP19	ribosomal protein SA pseudogene 19 [Source:HGNC Symbol;Acc:HGNC:36508]	0.0344582	-0.787871	0.982593	14.19	27.83	17.94	22.85	11.48	17.63	18.6533		FOXL1			GINM1
ENST00000454001	processed_pseudogene	RPSAP54	ribosomal protein SA pseudogene 54 [Source:HGNC Symbol;Acc:HGNC:36373]	0.129117	-0.880808	0.936451	21.75	25.48	8.06	16.87	19.77	10.42	17.0583		FOXL2NB			GINS1
ENST00000504462	processed_pseudogene	RPSAP70	ribosomal protein SA pseudogene 70 [Source:HGNC Symbol;Acc:HGNC:51923]	-0.822343	-1.09081	0.64341	37.82	21.77	2.26	18.48	8.61	0	14.8233		FOXM1			GINS2
ENST00000534767	processed_pseudogene	SEC14L1P1	SEC14 like 1 pseudogene 1 [Source:HGNC Symbol;Acc:HGNC:44189]	-0.50564	-0.317264	0.718887	17	28	57	10	12	40	27.3333		FOXN2			GINS3
ENST00000396021	processed_pseudogene	SERBP1P1	SERPINE1 mRNA binding protein 1 pseudogene 1 [Source:HGNC Symbol;Acc:HGNC:32247]	0.147304	-1.29559	0.933651	8.02	17.19	13.09	6	7	24.64	12.6567		FOXN3			GINS4
ENST00000510079	processed_pseudogene	SERBP1P5	SERPINE1 mRNA binding protein 1 pseudogene 5 [Source:HGNC Symbol;Acc:HGNC:44632]	-0.404435	-1.1279	0.814289	22.01	16.02	16.02	10.01	11.01	11.37	14.4067		FOXN3-AS1			GIPC1
ENST00000497538	processed_pseudogene	SETP14	SET pseudogene 14 [Source:HGNC Symbol;Acc:HGNC:42933]	-0.262637	-0.166444	0.846907	32.04	33.04	41.01	26.02	13.01	37.01	30.355		FOXO1			GIPC2
ENST00000519666	processed_pseudogene	SLC2A3P1	solute carrier family 2 member 3 pseudogene 1 [Source:HGNC Symbol;Acc:HGNC:11008]	0.911482	-0.572986	0.714834	0	15.87	32.29	0	0	89.71	22.9783		FOXO3			GIPR
ENST00000624821	processed_pseudogene	SNX18P12	sorting nexin 18 pseudogene 12 [Source:HGNC Symbol;Acc:HGNC:39620]	-0.747699	0.165222	0.767713	154	5	0	78	1	0	39.6667		FOXO3B			GIT1
ENST00000495613	processed_pseudogene	ST13P4	ST13, Hsp70 interacting protein pseudogene 4 [Source:HGNC Symbol;Acc:HGNC:18487]	0.219981	-1.40972	0.902941	11.41	7.22	16.46	11.14	7.26	15.72	11.535		FOXO4			GIT2
ENST00000522430	processed_pseudogene	ST13P6	ST13, Hsp70 interacting protein pseudogene 6 [Source:HGNC Symbol;Acc:HGNC:18557]	0.422701	-1.47929	0.817008	9.72	7.02	13.48	9.4	5	21.08	10.95		FOXP1			GJA1
ENST00000505831	processed_pseudogene	SUDS3P1	SDS3 homolog, SIN3A corepressor complex component pseudogene 1 [Source:HGNC Symbol;Acc:HGNC:44000]	0.60144	-0.682191	0.696208	24	5	26	28	18.06	20	20.1767		FOXP1-IT1			GJA3
ENST00000537175	processed_pseudogene	SUPT16HP1	SPT16 homolog, facilitates chromatin remodeling subunit pseudogene 1 [Source:HGNC Symbol;Acc:HGNC:31388]	0.28617	-0.947653	0.86192	16.03	17.01	16.01	17.01	12.02	21.02	16.5167		FOXP2			GJA5
ENST00000420496	processed_pseudogene	TCEA1P2	transcription elongation factor A1 pseudogene 2 [Source:HGNC Symbol;Acc:HGNC:29891]	-0.313112	-0.483846	0.830206	26.25	41.45	17.38	22.25	19.26	13.28	23.3117		FOXP4			GJB3
ENST00000530992	processed_pseudogene	TLK2P1	tousled like kinase 2 pseudogene 1 [Source:HGNC Symbol;Acc:HGNC:18048]	0.139733	-0.766919	0.929052	14.51	10.07	34.24	13.03	4.08	41.51	19.5733		FOXP4-AS1			GJB4
ENST00000463122	processed_pseudogene	TMEM183B	transmembrane protein 183B [Source:HGNC Symbol;Acc:HGNC:33205]	0.100593	0.385622	0.937728	32.1	56.21	52.13	50.5	26.25	51.37	44.76		FOXRED1			GJB5
ENST00000420977	processed_pseudogene	TPI1P1	triosephosphate isomerase 1 pseudogene 1 [Source:HGNC Symbol;Acc:HGNC:35449]	-0.427243	-0.293447	0.759656	22	41.73	38	21	20	20	27.1217		FOXRED2			GJC1
ENST00000413759	processed_pseudogene	TPT1P9	tumor protein, translationally-controlled 1 pseudogene 9 [Source:HGNC Symbol;Acc:HGNC:49299]	-0.455337	-1.14268	0.792092	19	6	29	18	4	11	14.5		FPGS			GJC2
ENST00000399586	processed_pseudogene	TTC3P1	tetratricopeptide repeat domain 3 pseudogene 1 [Source:HGNC Symbol;Acc:HGNC:23318]	0.0544258	0.799453	0.965199	48.97	30	116.96	41	21.01	117	62.49		FPGT			GJD2
ENST00000558165	processed_pseudogene	TYRO3P	TYRO3P protein tyrosine kinase pseudogene [Source:HGNC Symbol;Acc:HGNC:12447]	-0.169006	-0.951588	0.918235	21	17	19	12	9	22	16.6667		FPGT-TNNI3K			GK
ENST00000450587	processed_pseudogene	UBE2SP1	ubiquitin conjugating enzyme E2 S pseudogene 1 [Source:HGNC Symbol;Acc:HGNC:30864]	0.485797	0.325999	0.707798	27.07	60.85	29.73	25.14	62.24	39.72	40.7917		FRA10AC1			GK5
ENST00000445822	processed_pseudogene	YBX1P1	Y-box binding protein 1 pseudogene 1 [Source:HGNC Symbol;Acc:HGNC:8015]	0.00615449	2.69748	0.995256	188.53	258.83	304.72	189.82	156.33	285.33	230.593		FRAS1			GKAP1
ENST00000444752	processed_pseudogene	YBX1P10	Y-box binding protein 1 pseudogene 10 [Source:HGNC Symbol;Acc:HGNC:42432]	-0.21325	-0.227199	0.876449	27.39	38.18	33.27	23.01	11.06	41.14	29.0083		FRAT1			GLA
ENST00000416749	processed_pseudogene	ZNF204P	zinc finger protein 204, pseudogene [Source:HGNC Symbol;Acc:HGNC:12995]	-1.10177	-1.47645	0.551784	16	24	8	6	8	3	10.8333		FRAT2			GLB1
ENST00000549983	processed_transcript	AAAS	aladin WD repeat nucleoporin [Source:HGNC Symbol;Acc:HGNC:13666]	-0.185334	1.67933	0.872359	95.47	104.03	196.05	108.75	63.52	117.17	114.165		FREM2			GLB1L
ENST00000316543	processed_transcript	AACS	acetoacetyl-CoA synthetase [Source:HGNC Symbol;Acc:HGNC:21298]	-0.0220386	-0.0186454	0.986805	40.81	46.43	22.71	19.14	30.88	37.7	32.945		FRG1			GLB1L2
ENST00000538028	processed_transcript	AAGAB	alpha and gamma adaptin binding protein [Source:HGNC Symbol;Acc:HGNC:25662]	-1.06898	2.48467	0.498482	183.33	327.56	359.59	247.24	0.02	132.54	208.38		FRG1CP			GLCCI1
ENST00000519732	processed_transcript	ABCA10	ATP binding cassette subfamily A member 10 [Source:HGNC Symbol;Acc:HGNC:30]	-0.691228	-0.00893916	0.751123	131.03	4	3	67.59	2.91	0	34.755		FRG1HP			GLCE
ENST00000451020	processed_transcript	ABCA11P	ATP binding cassette subfamily A member 11, pseudogene [Source:HGNC Symbol;Acc:HGNC:31]	-0.00905096	1.9998	0.99354	214.95	79.19	177.88	140.26	64.03	194.24	145.092		FRK			GLDC
ENST00000514396	processed_transcript	ABCA11P	ATP binding cassette subfamily A member 11, pseudogene [Source:HGNC Symbol;Acc:HGNC:31]	0.918105	-0.696375	0.55456	15.45	14.45	16.11	26.69	15.39	31.51	19.9333		FRMD3			GLDN
ENST00000484213	processed_transcript	ABCD3	ATP binding cassette subfamily D member 3 [Source:HGNC Symbol;Acc:HGNC:67]	-0.472565	1.9786	0.674039	145.17	313.8	57.1	75.44	150.3	56.48	133.048		FRMD4A			GLE1
ENST00000464165	processed_transcript	ABCD3	ATP binding cassette subfamily D member 3 [Source:HGNC Symbol;Acc:HGNC:67]	-0.154534	-0.936688	0.924974	29.4	23.64	4.79	16.27	13.97	11.31	16.5633		FRMD4B			GLG1
ENST00000487005	processed_transcript	ABHD14B	abhydrolase domain containing 14B [Source:HGNC Symbol;Acc:HGNC:28235]	0.384786	1.67781	0.797793	88.56	211.04	12.23	151	154.13	4.39	103.558		FRMD5			GLI1
ENST00000562073	processed_transcript	ABHD2	abhydrolase domain containing 2 [Source:HGNC Symbol;Acc:HGNC:18717]	0.074071	-0.805572	0.965476	44.35	5.19	11.83	34.3	14.64	0	18.385		FRMD6			GLI2
ENST00000480865	processed_transcript	ACAA1	acetyl-CoA acyltransferase 1 [Source:HGNC Symbol;Acc:HGNC:82]	0.232954	0.441286	0.855908	102.5	27.28	12.81	86.78	22.84	28.47	46.78		FRMD6-AS1			GLI3
ENST00000413681	processed_transcript	ACAD10	acyl-CoA dehydrogenase family member 10 [Source:HGNC Symbol;Acc:HGNC:21597]	-0.675543	0.762588	0.654718	47.81	105.09	77.19	88.69	0	43.94	60.4533		FRMD8			GLI4
ENST00000507705	processed_transcript	ACAD11	acyl-CoA dehydrogenase family member 11 [Source:HGNC Symbol;Acc:HGNC:30211]	-0.485357	-0.242668	0.74442	97.34	9.88	2.84	45.13	11.87	5.42	28.7467		FRMPD1			GLIPR1
ENST00000524502	processed_transcript	ACAD8	acyl-CoA dehydrogenase family member 8 [Source:HGNC Symbol;Acc:HGNC:87]	-0.0231496	-0.338919	0.986884	34.11	18.17	35.41	24.3	15.32	32.2	26.585		FRMPD3			GLIPR2
ENST00000505602	processed_transcript	ACAD9	acyl-CoA dehydrogenase family member 9 [Source:HGNC Symbol;Acc:HGNC:21497]	-0.0338221	-0.419121	0.981204	25.53	33.7	23.55	22.41	24.8	16.09	24.3467		FRRS1			GLIS1
ENST00000411816	processed_transcript	ACADSB	acyl-CoA dehydrogenase short/branched chain [Source:HGNC Symbol;Acc:HGNC:91]	0.558741	-0.951057	0.794467	31.87	12.47	0	46.24	7.58	0	16.36		FRRS1L			GLIS2
ENST00000467951	processed_transcript	ACAT2	acetyl-CoA acetyltransferase 2 [Source:HGNC Symbol;Acc:HGNC:94]	-0.0819016	2.91196	0.935409	245.13	384.14	265.28	194.42	307.3	137.86	255.688		FRS2			GLIS3
ENST00000472052	processed_transcript	ACAT2	acetyl-CoA acetyltransferase 2 [Source:HGNC Symbol;Acc:HGNC:94]	-0.168022	2.57604	0.872819	187.14	331.48	204.76	126.02	171.27	232.38	208.842		FRS3			GLMN
ENST00000496993	processed_transcript	ACBD6	acyl-CoA binding domain containing 6 [Source:HGNC Symbol;Acc:HGNC:23339]	0.963111	0.961755	0.437889	72.58	13.42	69.98	92.06	58.64	94.81	66.915		FRY			GLMP
ENST00000440959	processed_transcript	ACBD6	acyl-CoA binding domain containing 6 [Source:HGNC Symbol;Acc:HGNC:23339]	-0.693619	0.152066	0.597773	52	34	67.69	14	21.87	42.02	38.5967		FRY-AS1			GLO1
ENST00000415414	processed_transcript	ACBD6	acyl-CoA binding domain containing 6 [Source:HGNC Symbol;Acc:HGNC:23339]	-0.685966	-0.0162805	0.608344	45	34	55.31	24	12.21	35	34.2533		FRYL			GLOD4
ENST00000466237	processed_transcript	ACO2	aconitase 2 [Source:HGNC Symbol;Acc:HGNC:118]	0.304613	1.76927	0.790041	123.7	35.12	201.18	118.27	37.22	234.3	124.965		FRZB			GLRB
ENST00000481208	processed_transcript	ACOT11	acyl-CoA thioesterase 11 [Source:HGNC Symbol;Acc:HGNC:18156]	-0.404033	-1.36518	0.828102	43.15	0	3.35	9.27	11.98	3.89	11.94		FSBP			GLRX
ENST00000476436	processed_transcript	ACOT13	acyl-CoA thioesterase 13 [Source:HGNC Symbol;Acc:HGNC:20999]	-0.165946	2.92019	0.869448	309.63	235.08	395.54	226.88	127.4	361.75	276.047		FSCN1			GLRX2
ENST00000506085	processed_transcript	ACSF2	acyl-CoA synthetase family member 2 [Source:HGNC Symbol;Acc:HGNC:26101]	-1.33329	-0.771518	0.405744	10.62	52.98	22.23	13.93	8.21	5.88	18.975		FSD1			GLRX3
ENST00000476922	processed_transcript	ACSS2	acyl-CoA synthetase short chain family member 2 [Source:HGNC Symbol;Acc:HGNC:15814]	-0.127359	-0.565769	0.93875	31.74	34.05	12.79	10.83	37.85	0	21.21		FSD1L			GLRX5
ENST00000484841	processed_transcript	ACTB	actin beta [Source:HGNC Symbol;Acc:HGNC:132]	-0.0392273	3.44516	0.967124	402.7	311.11	589	444.97	184.57	443.24	395.932		FSIP1			GLS
ENST00000557860	processed_transcript	ACTC1	actin, alpha, cardiac muscle 1 [Source:HGNC Symbol;Acc:HGNC:143]	1.64301	-1.10071	0.433422	5.67	0	17.72	27.55	0	38.96	14.9833		FSIP2			GLS2
ENST00000495553	processed_transcript	ACTN4	actinin alpha 4 [Source:HGNC Symbol;Acc:HGNC:166]	-0.36062	1.16522	0.821937	0	133.26	149.89	64.94	40.59	83.82	78.75		FST			GLT1D1
ENST00000470322	processed_transcript	ACTR1A	ARP1 actin related protein 1 homolog A [Source:HGNC Symbol;Acc:HGNC:167]	0.0847111	1.03973	0.944733	60.51	52.84	116.51	31.64	45.76	129.67	72.8217		FSTL1			GLT8D1
ENST00000481044	processed_transcript	ACTR1A	ARP1 actin related protein 1 homolog A [Source:HGNC Symbol;Acc:HGNC:167]	-0.27215	-0.837069	0.866978	14.16	0	51.63	15.79	7.16	22.32	18.51		FSTL3			GLT8D2
ENST00000550813	processed_transcript	ACTR6	ARP6 actin related protein 6 homolog [Source:HGNC Symbol;Acc:HGNC:24025]	0.047051	-0.158522	0.982516	0	61.43	37.03	14.43	55.59	0	28.08		FSTL5			GLTP
ENST00000458030	processed_transcript	ACYP2	acylphosphatase 2 [Source:HGNC Symbol;Acc:HGNC:180]	-0.0321751	0.694073	0.982833	38.36	135.12	9.04	23.52	97.25	4.73	51.3367		FTCDNL1			GLUD1
ENST00000558733	processed_transcript	ADAM10	ADAM metallopeptidase domain 10 [Source:HGNC Symbol;Acc:HGNC:188]	-0.146453	2.84872	0.885593	414.67	216.51	259.29	318.66	141.86	201.16	258.692		FTH1			GLUD2
ENST00000472434	processed_transcript	ADAM15	ADAM metallopeptidase domain 15 [Source:HGNC Symbol;Acc:HGNC:193]	0.330005	0.214392	0.800233	8.87	76.97	26.98	9.03	52.31	53.29	37.9083		FTL			GLUL
ENST00000509467	processed_transcript	ADAMTS19	ADAM metallopeptidase with thrombospondin type 1 motif 19 [Source:HGNC Symbol;Acc:HGNC:17111]	-0.023435	-1.08072	0.99083	13.42	37.07	0	5.85	28.13	0.54	14.1683		FTO			GLYATL1
ENST00000483335	processed_transcript	ADAMTSL4	ADAMTS like 4 [Source:HGNC Symbol;Acc:HGNC:19706]	0.163603	0.05693	0.901253	7.17	28.32	73.01	14	15.7	78.33	36.0883		FTSJ1			GLYCTK
ENST00000471068	processed_transcript	ADAR	adenosine deaminase, RNA specific [Source:HGNC Symbol;Acc:HGNC:225]	0.473114	0.0825888	0.719494	13.45	53.2	30.85	37.73	33.97	40.93	35.0217		FTSJ3			GLYR1
ENST00000494866	processed_transcript	ADAR	adenosine deaminase, RNA specific [Source:HGNC Symbol;Acc:HGNC:225]	0.449129	-0.607253	0.765757	29.86	25.62	4.27	43.63	15.41	7.95	21.1233		FTX			GM2A
ENST00000389861	processed_transcript	ADARB1	adenosine deaminase, RNA specific B1 [Source:HGNC Symbol;Acc:HGNC:226]	0.0538093	0.506421	0.973041	102.16	54.7	0	23.08	36.56	77.32	48.97		FUBP1			GMCL1
ENST00000538860	processed_transcript	ADD1	adducin 1 [Source:HGNC Symbol;Acc:HGNC:243]	0.97188	0.48404	0.4643	56.1	4.25	48.08	86.18	3.63	99.83	49.6783		FUBP3			GMDS
ENST00000473232	processed_transcript	ADD2	adducin 2 [Source:HGNC Symbol;Acc:HGNC:244]	-0.896326	-0.416774	0.669321	0	90.38	12.79	2.5	33.67	2.47	23.635		FUCA1			GMEB1
ENST00000468345	processed_transcript	ADD3	adducin 3 [Source:HGNC Symbol;Acc:HGNC:245]	0.196635	0.327782	0.879066	97.84	25.65	8.41	95.76	7.12	27.26	43.6733		FUCA2			GMEB2
ENST00000472568	processed_transcript	ADD3	adducin 3 [Source:HGNC Symbol;Acc:HGNC:245]	0.617	-0.0169754	0.644483	24.18	33.17	29.66	35.8	32.21	41.39	32.735		FUK			GMFB
ENST00000475954	processed_transcript	ADD3	adducin 3 [Source:HGNC Symbol;Acc:HGNC:245]	1.74764	-0.594372	0.328092	2.84	29.48	0	38.33	35.94	15.33	20.32		FUNDC1			GMIP
ENST00000497125	processed_transcript	ADD3	adducin 3 [Source:HGNC Symbol;Acc:HGNC:245]	-1.17971	-0.744257	0.460304	63.37	10.37	13.13	19	0	15.01	20.1467		FUNDC2			GMNN
ENST00000488799	processed_transcript	ADD3	adducin 3 [Source:HGNC Symbol;Acc:HGNC:245]	-0.172047	-0.945075	0.916686	35.82	20.49	2.23	18.64	15.88	5.27	16.3883		FUOM			GMPPA
ENST00000473669	processed_transcript	ADD3	adducin 3 [Source:HGNC Symbol;Acc:HGNC:245]	-1.57389	-1.5671	0.407372	29.6	12.98	5.4	12.27	0	1.55	10.3		FURIN			GMPPB
ENST00000282943	processed_transcript	ADGRA3	adhesion G protein-coupled receptor A3 [Source:HGNC Symbol;Acc:HGNC:13839]	0.265333	2.90034	0.793273	258.7	239.08	297.78	134.86	295.32	320.62	257.727		FUS			GMPR
ENST00000543826	processed_transcript	ADGRD1	adhesion G protein-coupled receptor D1 [Source:HGNC Symbol;Acc:HGNC:19893]	-0.485397	-0.550275	0.821925	77.05	0	9.59	43.73	0	8.95	23.22		FUT1			GMPR2
ENST00000376682	processed_transcript	ADGRD1	adhesion G protein-coupled receptor D1 [Source:HGNC Symbol;Acc:HGNC:19893]	-0.280874	-0.757165	0.912847	65.33	0	4.55	48.05	0	0	19.655		FUT10			GMPS
ENST00000472424	processed_transcript	ADGRL2	adhesion G protein-coupled receptor L2 [Source:HGNC Symbol;Acc:HGNC:18582]	0.229147	0.513707	0.900343	4.78	100.38	41.36	0	81.65	47.93	46.0167		FUT11			GNA11
ENST00000469377	processed_transcript	ADGRL2	adhesion G protein-coupled receptor L2 [Source:HGNC Symbol;Acc:HGNC:18582]	-0.967717	0.23568	0.688401	12.11	155.16	0	0	54.08	5.3	37.775		FUT4			GNA12
ENST00000464775	processed_transcript	ADGRL2	adhesion G protein-coupled receptor L2 [Source:HGNC Symbol;Acc:HGNC:18582]	0.140519	0.0584108	0.945952	0	46.99	64.76	0	52.68	39.79	34.0367		FUT8			GNA13
ENST00000512991	processed_transcript	ADH5	alcohol dehydrogenase 5 (class III), chi polypeptide [Source:HGNC Symbol;Acc:HGNC:253]	-1.02489	0.951381	0.535349	92.09	165.35	31.16	54.62	52.08	0	65.8833		FUT8-AS1			GNA14
ENST00000508146	processed_transcript	ADH5	alcohol dehydrogenase 5 (class III), chi polypeptide [Source:HGNC Symbol;Acc:HGNC:253]	0.165963	-1.01128	0.920831	15.88	15.41	17.56	20.97	9.72	14.97	15.7517		FUZ			GNAI1
ENST00000468215	processed_transcript	ADSS	adenylosuccinate synthase [Source:HGNC Symbol;Acc:HGNC:292]	-0.55163	-0.681137	0.72045	17.19	43.51	17.53	16.57	17.06	8.4	20.0433		FXN			GNAI2
ENST00000462358	processed_transcript	ADSS	adenylosuccinate synthase [Source:HGNC Symbol;Acc:HGNC:292]	-1.02426	-0.718457	0.513955	25.15	42.11	17.79	11.21	11.78	10.68	19.7867		FXR1			GNAI3
ENST00000491814	processed_transcript	AFAP1L2	actin filament associated protein 1 like 2 [Source:HGNC Symbol;Acc:HGNC:25901]	-0.871786	0.788891	0.714545	253.45	2.18	3.92	113.06	4.03	0	62.7733		FXR2			GNAL
ENST00000437774	processed_transcript	AFG3L1P	AFG3 like matrix AAA peptidase subunit 1, pseudogene [Source:HGNC Symbol;Acc:HGNC:314]	0.131042	0.6652	0.917273	52.99	35	85.22	33.32	32.31	95.64	55.7467		FXYD5			GNAO1
ENST00000457926	processed_transcript	AFG3L1P	AFG3 like matrix AAA peptidase subunit 1, pseudogene [Source:HGNC Symbol;Acc:HGNC:314]	-0.0888159	-0.624503	0.974863	0	0	71.1	0	0	63.15	22.375		FXYD6			GNAQ
ENST00000458301	processed_transcript	AFG3L1P	AFG3 like matrix AAA peptidase subunit 1, pseudogene [Source:HGNC Symbol;Acc:HGNC:314]	0.21359	-0.636993	0.91834	36.99	11.28	13.86	0	0	69.8	21.9883		FYB1			GNAS
ENST00000418696	processed_transcript	AFG3L1P	AFG3 like matrix AAA peptidase subunit 1, pseudogene [Source:HGNC Symbol;Acc:HGNC:314]	0.114273	-0.577648	0.93904	7.76	30.77	32.31	9.71	32.21	14.9	21.2767		FYCO1			GNAZ
ENST00000587750	processed_transcript	AFMID	arylformamidase [Source:HGNC Symbol;Acc:HGNC:20910]	-0.765457	0.20788	0.559349	91.77	44.23	26.12	38.5	17.45	22.21	40.0467		FYN			GNB1
ENST00000506853	processed_transcript	AGA	aspartylglucosaminidase [Source:HGNC Symbol;Acc:HGNC:318]	0.500899	0.577523	0.694026	32.31	55.85	53.75	45.86	73.72	31.48	48.8283		FYTTD1			GNB1L
ENST00000453371	processed_transcript	AGAP1	ArfGAP with GTPase domain, ankyrin repeat and PH domain 1 [Source:HGNC Symbol;Acc:HGNC:16922]	0.744655	-0.525103	0.771623	50.86	0	6.66	80.97	0	0	23.0817		FZD1			GNB2
ENST00000433214	processed_transcript	AGAP11	ArfGAP with GTPase domain, ankyrin repeat and PH domain 11 [Source:HGNC Symbol;Acc:HGNC:29421]	-0.170254	-0.82607	0.915122	24.26	25.72	13.94	8.47	20.41	14.78	17.93		FZD10			GNB4
ENST00000492234	processed_transcript	AGAP3	ArfGAP with GTPase domain, ankyrin repeat and PH domain 3 [Source:HGNC Symbol;Acc:HGNC:16923]	-0.566708	-0.86933	0.789645	10.21	45.67	7.94	0	0	44.24	18.01		FZD2			GNB5
ENST00000474713	processed_transcript	AGFG2	ArfGAP with FG repeats 2 [Source:HGNC Symbol;Acc:HGNC:5177]	0.00833567	1.27808	0.994442	140.7	74.49	62.69	172.44	20.85	45.94	86.185		FZD3			GNE
ENST00000477753	processed_transcript	AGL	amylo-alpha-1, 6-glucosidase, 4-alpha-glucanotransferase [Source:HGNC Symbol;Acc:HGNC:321]	-0.321306	-0.754285	0.878493	53.16	0	17.5	40.86	0	7.19	19.785		FZD4			GNG10
ENST00000490711	processed_transcript	AGPAT1	1-acylglycerol-3-phosphate O-acyltransferase 1 [Source:HGNC Symbol;Acc:HGNC:324]	-0.477352	0.557255	0.708163	39.18	77.42	75.84	36.8	39.89	32.92	50.3417		FZD5			GNG11
ENST00000479117	processed_transcript	AGPAT3	1-acylglycerol-3-phosphate O-acyltransferase 3 [Source:HGNC Symbol;Acc:HGNC:326]	0.0736098	-0.559167	0.966747	0	63.65	5.18	18.43	25.56	15.54	21.3933		FZD6			GNG12
ENST00000376080	processed_transcript	AGTPBP1	ATP/GTP binding protein 1 [Source:HGNC Symbol;Acc:HGNC:17258]	0.575361	-0.397495	0.714287	18.21	14.37	34.9	0	24.46	59.41	25.225		FZD7			GNG2
ENST00000491784	processed_transcript	AGTPBP1	ATP/GTP binding protein 1 [Source:HGNC Symbol;Acc:HGNC:17258]	-0.534935	-1.19491	0.759541	2.77	37.42	10.5	7.3	7.67	15.75	13.5683		FZD8			GNG4
ENST00000483900	processed_transcript	AHCTF1	AT-hook containing transcription factor 1 [Source:HGNC Symbol;Acc:HGNC:24618]	0.439883	1.94407	0.696161	182.85	114.91	81.73	120.6	102.89	207.83	135.135		FZD9			GNG5
ENST00000470300	processed_transcript	AHCTF1	AT-hook containing transcription factor 1 [Source:HGNC Symbol;Acc:HGNC:24618]	-7.60918	-1.24477	0.0433033	39.2	0	43.7	0	0	0	13.8167		FZR1			GNG7
ENST00000473516	processed_transcript	AHCY	adenosylhomocysteinase [Source:HGNC Symbol;Acc:HGNC:343]	-0.756924	-0.678185	0.624073	21.14	31.14	31.18	7.04	15.1	17.09	20.4483		G0S2			GNGT2
ENST00000492120	processed_transcript	AHR	aryl hydrocarbon receptor [Source:HGNC Symbol;Acc:HGNC:348]	-0.418995	0.714332	0.791622	27.35	168.35	11.33	8.44	91.7	7.43	52.4333		G2E3			GNL1
ENST00000394457	processed_transcript	AHSA2P	activator of HSP90 ATPase homolog 2, pseudogene [Source:HGNC Symbol;Acc:HGNC:20437]	-0.284258	2.97064	0.777211	241.59	419.43	333.22	107.06	274.63	259.28	272.535		G3BP1			GNL2
ENST00000357022	processed_transcript	AHSA2P	activator of HSP90 ATPase homolog 2, pseudogene [Source:HGNC Symbol;Acc:HGNC:20437]	-0.0222456	1.60961	0.984715	29.8	181.94	139.42	46.29	152.65	55.21	100.885		G3BP2			GNL3
ENST00000474863	processed_transcript	AIDA	axin interactor, dorsalization associated [Source:HGNC Symbol;Acc:HGNC:25761]	-0.509222	1.09438	0.676387	132.52	111.78	40.9	74.91	53.88	29.33	73.8867		G6PC3			GNL3L
ENST00000413016	processed_transcript	AK1	adenylate kinase 1 [Source:HGNC Symbol;Acc:HGNC:361]	-1.01384	0.833052	0.420313	98.75	88.12	83.06	46.79	34.47	24.34	62.5883		G6PD			GNPAT
ENST00000497030	processed_transcript	AK4	adenylate kinase 4 [Source:HGNC Symbol;Acc:HGNC:363]	0.0408297	1.87496	0.971219	293	69.12	62.76	122.28	58.54	192.13	132.972		GAA			GNPDA1
ENST00000474968	processed_transcript	AK4	adenylate kinase 4 [Source:HGNC Symbol;Acc:HGNC:363]	0.0409679	1.09838	0.973121	74.39	46.46	124.55	60.15	53.76	91.93	75.2067		GAB1			GNPDA2
ENST00000482335	processed_transcript	AKAP2	A-kinase anchoring protein 2 [Source:HGNC Symbol;Acc:HGNC:372]	0.126408	0.97577	0.918051	74.84	41.88	98.63	46.06	18.27	147.44	71.1867		GAB2			GNPNAT1
ENST00000599488	processed_transcript	AKAP8L	A-kinase anchoring protein 8 like [Source:HGNC Symbol;Acc:HGNC:29857]	0.433145	-0.512596	0.786068	25.65	28.66	11.66	37.64	29.53	0	22.19		GAB3			GNPTAB
ENST00000492875	processed_transcript	AKNA	AT-hook transcription factor [Source:HGNC Symbol;Acc:HGNC:24108]	-0.780475	-0.686504	0.614437	28.99	37.84	16.78	7.69	18.77	10.38	20.075		GABARAP			GNPTG
ENST00000497973	processed_transcript	AKR1A1	aldo-keto reductase family 1 member A1 [Source:HGNC Symbol;Acc:HGNC:380]	-0.279058	1.0294	0.819704	90.05	65.07	102.65	71.79	46.79	52.48	71.4717		GABARAPL1			GNS
ENST00000473038	processed_transcript	AKR1A1	aldo-keto reductase family 1 member A1 [Source:HGNC Symbol;Acc:HGNC:380]	-0.288482	0.972226	0.814608	51.8	68.89	125.3	46.78	32.72	92.95	69.74		GABARAPL2			GOLGA1
ENST00000476957	processed_transcript	AKR1A1	aldo-keto reductase family 1 member A1 [Source:HGNC Symbol;Acc:HGNC:380]	-0.403614	0.488627	0.795968	64.26	39.47	81.74	37	59.8	0	47.045		GABBR1			GOLGA2
ENST00000496999	processed_transcript	AKR1A1	aldo-keto reductase family 1 member A1 [Source:HGNC Symbol;Acc:HGNC:380]	-0.426204	0.0347069	0.800511	0	41.63	86.12	13.96	7.39	66.13	35.8717		GABBR2			GOLGA3
ENST00000477661	processed_transcript	AKR1C1	aldo-keto reductase family 1 member C1 [Source:HGNC Symbol;Acc:HGNC:384]	-0.0265473	2.8538	0.985839	690.73	17.6	171.72	606.73	22.3	99.58	268.11		GABPA			GOLGA4
ENST00000462718	processed_transcript	AKR1E2	aldo-keto reductase family 1 member E2 [Source:HGNC Symbol;Acc:HGNC:23437]	0.129825	-0.771826	0.944745	14.3	43.93	1.94	14.72	32.7	0	17.9317		GABPB1			GOLGA5
ENST00000581582	processed_transcript	AKT2	AKT serine/threonine kinase 2 [Source:HGNC Symbol;Acc:HGNC:392]	-0.8633	-0.597049	0.568377	27.52	32.67	30.54	9	13	18.55	21.88		GABPB1-AS1			GOLGA6L10
ENST00000391845	processed_transcript	AKT2	AKT serine/threonine kinase 2 [Source:HGNC Symbol;Acc:HGNC:392]	0.142105	-0.803696	0.938262	0	8.47	49.4	2.39	9.79	43.45	18.9167		GABPB1-IT1			GOLGA6L4
ENST00000492957	processed_transcript	AKT3	AKT serine/threonine kinase 3 [Source:HGNC Symbol;Acc:HGNC:393]	0.410514	-1.2026	0.829306	0	27	12	1	25	13	13		GABPB2			GOLGA6L9
ENST00000483788	processed_transcript	ALDH18A1	aldehyde dehydrogenase 18 family member A1 [Source:HGNC Symbol;Acc:HGNC:9722]	-0.283871	0.949768	0.81791	78.57	63.58	101.83	14.51	56.9	89.75	67.5233		GABRA2			GOLGA7
ENST00000558595	processed_transcript	ALDH1A2	aldehyde dehydrogenase 1 family member A2 [Source:HGNC Symbol;Acc:HGNC:15472]	-0.0451774	1.66356	0.984939	0	8.77	371.38	1.73	14.29	325.88	120.342		GABRA5			GOLGA8A
ENST00000463610	processed_transcript	ALDH9A1	aldehyde dehydrogenase 9 family member A1 [Source:HGNC Symbol;Acc:HGNC:412]	0.350815	-0.781711	0.824181	32.94	8.12	15.4	30.69	18.28	6.02	18.575		GABRB2			GOLGA8B
ENST00000566012	processed_transcript	ALDOA	aldolase, fructose-bisphosphate A [Source:HGNC Symbol;Acc:HGNC:414]	-0.216853	4.8542	0.795889	1436.46	1104.61	1114.02	922.98	607.79	1090.55	1046.07		GABRB3			GOLGA8H
ENST00000592661	processed_transcript	ALG1	ALG1, chitobiosyldiphosphodolichol beta-mannosyltransferase [Source:HGNC Symbol;Acc:HGNC:18294]	-0.782305	-0.846817	0.628001	29.52	6.76	37.6	19.01	2.32	15.73	18.49		GABRE			GOLGA8N
ENST00000519151	processed_transcript	ALG11	ALG11, alpha-1,2-mannosyltransferase [Source:HGNC Symbol;Acc:HGNC:32456]	0.0159102	0.862449	0.98977	64.71	46.26	96.71	54.16	36.8	85.18	63.97		GABRQ			GOLGB1
ENST00000527212	processed_transcript	ALG9	ALG9, alpha-1,2-mannosyltransferase [Source:HGNC Symbol;Acc:HGNC:15672]	-0.0405812	0.811841	0.982222	179.44	24.72	1.57	152.18	9.64	5.04	62.0983		GACAT2			GOLIM4
ENST00000531542	processed_transcript	AMBRA1	autophagy and beclin 1 regulator 1 [Source:HGNC Symbol;Acc:HGNC:25990]	0.165663	0.68357	0.895399	79.64	30.52	63.56	50.48	28.72	86.34	56.5433		GADD45A			GOLM1
ENST00000565570	processed_transcript	AMDHD2	amidohydrolase domain containing 2 [Source:HGNC Symbol;Acc:HGNC:24262]	-2.19779	-0.984175	0.404148	0	0	85.41	8.2	0	7.86	16.9117		GADD45B			GOLPH3
ENST00000462114	processed_transcript	AMOT	angiomotin [Source:HGNC Symbol;Acc:HGNC:17810]	0.242801	-0.405684	0.906186	0	2.7	72.35	5	2.69	74.58	26.22		GADD45G			GOLPH3L
ENST00000397713	processed_transcript	AMZ2P1	archaelysin family metallopeptidase 2 pseudogene 1 [Source:HGNC Symbol;Acc:HGNC:26491]	-0.373654	1.1405	0.758105	97.72	102.33	82.87	83.1	40.06	59.05	77.5217		GADD45GIP1			GOLT1B
ENST00000430983	processed_transcript	AMZ2P1	archaelysin family metallopeptidase 2 pseudogene 1 [Source:HGNC Symbol;Acc:HGNC:26491]	-0.85523	-0.766106	0.589691	20.48	25.36	36.07	10.79	20.5	0	18.8667		GADL1			GON4L
ENST00000502562	processed_transcript	ANAPC10	anaphase promoting complex subunit 10 [Source:HGNC Symbol;Acc:HGNC:24077]	-0.305975	0.0588336	0.816625	45.59	25.67	56.71	38.78	10.22	40.42	36.2317		GAK			GON7
ENST00000511466	processed_transcript	ANAPC10	anaphase promoting complex subunit 10 [Source:HGNC Symbol;Acc:HGNC:24077]	0.418946	0.12384	0.749596	16.57	51.67	35.11	25.93	39.29	47.97	36.09		GAL			GOPC
ENST00000506851	processed_transcript	ANAPC10	anaphase promoting complex subunit 10 [Source:HGNC Symbol;Acc:HGNC:24077]	1.18575	-0.951911	0.5196	5.2	23.32	6.38	16.67	40.02	0	15.265		GALC			GORAB
ENST00000543015	processed_transcript	ANAPC15	anaphase promoting complex subunit 15 [Source:HGNC Symbol;Acc:HGNC:24531]	0.293797	1.01659	0.810529	26.98	44.27	139.44	67.16	50.66	95.26	70.6283		GALE			GORASP1
ENST00000470481	processed_transcript	ANAPC16	anaphase promoting complex subunit 16 [Source:HGNC Symbol;Acc:HGNC:26976]	-0.152387	3.46709	0.872538	346.57	516.57	490.29	201.41	393.08	359.66	384.597		GALK1			GORASP2
ENST00000478193	processed_transcript	ANAPC16	anaphase promoting complex subunit 16 [Source:HGNC Symbol;Acc:HGNC:26976]	-0.0850607	3.34006	0.929599	317.65	377.26	526.49	269.04	300.98	353.22	357.44		GALK2			GOSR1
ENST00000483432	processed_transcript	ANAPC2	anaphase promoting complex subunit 2 [Source:HGNC Symbol;Acc:HGNC:19989]	0.0630115	0.930749	0.959256	26.07	23.08	167.38	51.84	29.27	112.32	68.3267		GALM			GOSR2
ENST00000481473	processed_transcript	ANAPC7	anaphase promoting complex subunit 7 [Source:HGNC Symbol;Acc:HGNC:17380]	0.452448	2.19152	0.680049	129.37	52.1	275.46	135.88	49.66	369.59	168.677		GALNS			GOT1
ENST00000546720	processed_transcript	ANAPC7	anaphase promoting complex subunit 7 [Source:HGNC Symbol;Acc:HGNC:17380]	0.0687281	0.78671	0.956126	48.42	51.47	92.41	26.04	41.36	102.82	60.42		GALNT1			GOT2
ENST00000481918	processed_transcript	ANGEL2	angel homolog 2 [Source:HGNC Symbol;Acc:HGNC:30534]	-0.128355	2.38016	0.904773	259.16	199.02	174.89	220.36	126.2	121.85	183.58		GALNT10			GPAA1
ENST00000473303	processed_transcript	ANGEL2	angel homolog 2 [Source:HGNC Symbol;Acc:HGNC:30534]	-0.0652429	1.35778	0.956244	62.51	162.21	72.01	36.24	111.95	69.35	85.7117		GALNT11			GPALPP1
ENST00000460337	processed_transcript	ANGEL2	angel homolog 2 [Source:HGNC Symbol;Acc:HGNC:30534]	-0.0781883	0.0933951	0.952526	26.68	61.55	32.19	27.44	31.32	34.59	35.6283		GALNT12			GPAM
ENST00000506596	processed_transcript	ANKDD1B	ankyrin repeat and death domain containing 1B [Source:HGNC Symbol;Acc:HGNC:32525]	0.127624	-0.116285	0.95144	97.7	0	1.94	78.86	4	7.62	31.6867		GALNT13			GPANK1
ENST00000503939	processed_transcript	ANKH	ANKH inorganic pyrophosphate transport regulator [Source:HGNC Symbol;Acc:HGNC:15492]	-0.156966	1.60542	0.935761	3.61	10.23	364.47	11.34	11.4	291.97	115.503		GALNT14			GPAT2
ENST00000463156	processed_transcript	ANKRD10	ankyrin repeat domain 10 [Source:HGNC Symbol;Acc:HGNC:20265]	0.0640313	-0.32923	0.963624	14	15	56	17	10	51	27.1667		GALNT16			GPAT3
ENST00000540578	processed_transcript	ANKRD12	ankyrin repeat domain 12 [Source:HGNC Symbol;Acc:HGNC:29135]	-0.110004	1.40823	0.925938	130.27	115.35	71.21	73.44	85.19	73.23	91.4483		GALNT18			GPAT4
ENST00000464236	processed_transcript	ANKRD13C	ankyrin repeat domain 13C [Source:HGNC Symbol;Acc:HGNC:25374]	0.408601	-0.747526	0.794028	18.38	11.96	25.48	24.6	16.97	17.62	19.1683		GALNT2			GPATCH1
ENST00000514252	processed_transcript	ANKRD17	ankyrin repeat domain 17 [Source:HGNC Symbol;Acc:HGNC:23575]	-0.079669	1.95035	0.943477	261.56	125.23	75.02	133.59	74.37	159.85	138.27		GALNT3			GPATCH11
ENST00000497037	processed_transcript	ANKRD28	ankyrin repeat domain 28 [Source:HGNC Symbol;Acc:HGNC:29024]	-0.202985	3.55143	0.829237	736.21	459.1	272.77	558.77	204.72	301.33	422.15		GALNT4			GPATCH2
ENST00000498713	processed_transcript	ANKRD28	ankyrin repeat domain 28 [Source:HGNC Symbol;Acc:HGNC:29024]	0.156219	0.64088	0.901645	97.69	33.53	38.33	71.36	34	49.12	54.005		GALNT5			GPATCH2L
ENST00000461696	processed_transcript	ANKRD28	ankyrin repeat domain 28 [Source:HGNC Symbol;Acc:HGNC:29024]	-0.152568	-0.170527	0.910784	48.49	50.05	5	25	36.13	8.39	28.8433		GALNT6			GPATCH3
ENST00000524319	processed_transcript	ANKRD46	ankyrin repeat domain 46 [Source:HGNC Symbol;Acc:HGNC:27229]	0.956139	-1.23922	0.654556	30.54	0	0	5.27	12.37	31.08	13.21		GALNT7			GPATCH4
ENST00000538535	processed_transcript	ANKRD49	ankyrin repeat domain 49 [Source:HGNC Symbol;Acc:HGNC:25970]	-0.726402	-0.298948	0.604561	22.33	44.97	40.8	15.89	9.37	32.18	27.59		GALNTL6			GPATCH8
ENST00000609706	processed_transcript	ANKRD54	ankyrin repeat domain 54 [Source:HGNC Symbol;Acc:HGNC:25185]	0.0610383	2.23135	0.955363	201	169.38	164.4	136	132.57	186.5	164.975		GALR1			GPBP1
ENST00000498417	processed_transcript	ANKRD54	ankyrin repeat domain 54 [Source:HGNC Symbol;Acc:HGNC:25185]	0.870247	-0.558486	0.560766	10.18	20.1	22.63	14.67	29.65	32.96	21.6983		GALT			GPBP1L1
ENST00000433239	processed_transcript	ANKRD7	ankyrin repeat domain 7 [Source:HGNC Symbol;Acc:HGNC:18588]	0.0310891	-0.136481	0.985081	22.71	70.41	7.24	1.87	63.12	4.15	28.25		GAMT			GPC1
ENST00000486778	processed_transcript	ANKS6	ankyrin repeat and sterile alpha motif domain containing 6 [Source:HGNC Symbol;Acc:HGNC:26724]	0.178947	-0.0743246	0.893968	19.31	31.93	46.85	17.86	20.24	57.42	32.2683		GAN			GPC2
ENST00000466120	processed_transcript	ANKS6	ankyrin repeat and sterile alpha motif domain containing 6 [Source:HGNC Symbol;Acc:HGNC:26724]	0.478416	-0.370714	0.764179	0	39.2	30.79	9.51	30.09	40.83	25.07		GANAB			GPC3
ENST00000550015	processed_transcript	ANO4	anoctamin 4 [Source:HGNC Symbol;Acc:HGNC:23837]	0.0950863	2.01654	0.948284	321.38	126.69	7.03	332.02	49.43	23.42	143.328		GANC			GPC4
ENST00000426898	processed_transcript	ANO6	anoctamin 6 [Source:HGNC Symbol;Acc:HGNC:25240]	0.516367	1.00144	0.674553	95.48	81.92	11.69	46.87	98.53	61.71	66.0333		GAP43			GPC6
ENST00000267918	processed_transcript	ANP32A	acidic nuclear phosphoprotein 32 family member A [Source:HGNC Symbol;Acc:HGNC:13233]	-0.649605	2.66326	0.533695	182.17	331.67	383.21	72.93	199.01	169.62	223.102		GAPDH			GPCPD1
ENST00000483551	processed_transcript	ANP32A	acidic nuclear phosphoprotein 32 family member A [Source:HGNC Symbol;Acc:HGNC:13233]	-0.013189	0.351921	0.991847	33.12	69.17	39.08	17.19	31.8	71.33	43.615		GAPDHP1			GPD1L
ENST00000482406	processed_transcript	ANTXR2	ANTXR cell adhesion molecule 2 [Source:HGNC Symbol;Acc:HGNC:21732]	-0.0887077	1.81138	0.937906	295.04	61.89	68.82	201.51	45.1	87.2	126.593		GAPVD1			GPD2
ENST00000491192	processed_transcript	ANXA1	annexin A1 [Source:HGNC Symbol;Acc:HGNC:533]	-0.543878	0.882107	0.720065	116.67	123.7	7.39	35.67	81.19	2.5	61.1867		GAR1			GPER1
ENST00000468639	processed_transcript	ANXA1	annexin A1 [Source:HGNC Symbol;Acc:HGNC:533]	-0.399781	0.726133	0.785	135.59	74.18	3.97	82.21	39.94	4.09	56.6633		GAREM1			GPHN
ENST00000495713	processed_transcript	ANXA1	annexin A1 [Source:HGNC Symbol;Acc:HGNC:533]	-0.681133	0.0803944	0.747138	45.83	95.78	0	30.08	36	0	34.615		GAREM2			GPI
ENST00000489109	processed_transcript	ANXA1	annexin A1 [Source:HGNC Symbol;Acc:HGNC:533]	-0.118918	-1.13192	0.945517	25.79	23.9	0	14.76	16.77	2.87	14.015		GARNL3			GPKOW
ENST00000463340	processed_transcript	ANXA11	annexin A11 [Source:HGNC Symbol;Acc:HGNC:535]	-0.573695	1.58062	0.623299	281.43	102.22	31.01	158.07	41.35	27.98	107.01		GARS			GPLD1
ENST00000560936	processed_transcript	ANXA2	annexin A2 [Source:HGNC Symbol;Acc:HGNC:537]	-0.279608	0.459124	0.82733	45.69	64.53	57.58	40.98	23.14	54.4	47.72		GARS-DT			GPM6A
ENST00000460439	processed_transcript	ANXA4	annexin A4 [Source:HGNC Symbol;Acc:HGNC:542]	0.110358	0.630847	0.930454	103.18	43.71	21.39	86.77	12.97	59.25	54.545		GART			GPM6B
ENST00000492380	processed_transcript	ANXA7	annexin A7 [Source:HGNC Symbol;Acc:HGNC:545]	-0.046307	1.90449	0.967276	201.31	168.53	68.28	142.56	105.71	93.29	129.947		GAS1			GPN1
ENST00000600199	processed_transcript	AP2A1	adaptor related protein complex 2 subunit alpha 1 [Source:HGNC Symbol;Acc:HGNC:561]	-0.148617	-0.674994	0.922794	26.5	27.28	17.28	26.56	18.14	5.01	20.1283		GAS2L1			GPN2
ENST00000529818	processed_transcript	AP2A2	adaptor related protein complex 2 subunit alpha 2 [Source:HGNC Symbol;Acc:HGNC:562]	-7.49368	-1.34252	0.0447829	43.73	0	32.75	0	0	0	12.7467		GAS2L3			GPN3
ENST00000461733	processed_transcript	AP2M1	adaptor related protein complex 2 subunit mu 1 [Source:HGNC Symbol;Acc:HGNC:564]	0.371925	1.36078	0.754628	159.58	67.54	34.23	151.62	83.46	27.53	87.3267		GAS5			GPNMB
ENST00000462591	processed_transcript	AP4B1	adaptor related protein complex 4 subunit beta 1 [Source:HGNC Symbol;Acc:HGNC:572]	0.0520255	-0.435877	0.971204	8.89	20.57	50.08	28.46	16.54	22.37	24.485		GAS6			GPR1
ENST00000557365	processed_transcript	APEX1	apurinic/apyrimidinic endodeoxyribonuclease 1 [Source:HGNC Symbol;Acc:HGNC:587]	-0.858371	-1.50349	0.642206	16.73	0	28.51	7.93	4.07	8.04	10.88		GAS6-AS1			GPR107
ENST00000471758	processed_transcript	APEX2	apurinic/apyrimidinic endodeoxyribonuclease 2 [Source:HGNC Symbol;Acc:HGNC:17889]	1.02739	-1.1714	0.567331	23.36	0	6.6	7.62	2.8	45.25	14.2717		GAS7			GPR108
ENST00000461320	processed_transcript	APH1A	aph-1 homolog A, gamma-secretase subunit [Source:HGNC Symbol;Acc:HGNC:29509]	-0.795702	0.176205	0.54492	43.33	28.96	88.35	26.26	15.71	34.94	39.5917		GAS8			GPR12
ENST00000476538	processed_transcript	APH1A	aph-1 homolog A, gamma-secretase subunit [Source:HGNC Symbol;Acc:HGNC:29509]	0.0153481	-0.135301	0.990946	26.87	32.79	39.25	22.43	14.88	49.8	31.0033		GASK1A			GPR135
ENST00000527830	processed_transcript	APIP	APAF1 interacting protein [Source:HGNC Symbol;Acc:HGNC:17581]	0.147048	3.05491	0.882397	445.37	130.86	363.37	369.99	103.34	422.22	305.858		GASK1B			GPR137
ENST00000529235	processed_transcript	APLP2	amyloid beta precursor like protein 2 [Source:HGNC Symbol;Acc:HGNC:598]	1.36435	-0.0188165	0.417416	0	18.34	44.09	93.08	25.89	12.35	32.2917		GATA2			GPR137B
ENST00000613247	processed_transcript	APOL4	apolipoprotein L4 [Source:HGNC Symbol;Acc:HGNC:14867]	-1.82311	0.692596	0.45648	280.83	0	9	58.32	0	11.16	59.885		GATA2-AS1			GPR137C
ENST00000491395	processed_transcript	APP	amyloid beta precursor protein [Source:HGNC Symbol;Acc:HGNC:620]	0.094562	0.101929	0.942586	60.37	36.82	20.95	12.51	48.72	33.21	35.43		GATA6			GPR151
ENST00000592995	processed_transcript	APPBP2	amyloid beta precursor protein binding protein 2 [Source:HGNC Symbol;Acc:HGNC:622]	0.0383177	0.177735	0.976581	36	18	73	15	29	63	39		GATAD1			GPR153
ENST00000460945	processed_transcript	APTX	aprataxin [Source:HGNC Symbol;Acc:HGNC:15984]	0.175236	-0.409727	0.902705	4.68	43.12	28.92	1.9	32.53	34.5	24.275		GATAD2A			GPR155
ENST00000470206	processed_transcript	ARAF	A-Raf proto-oncogene, serine/threonine kinase [Source:HGNC Symbol;Acc:HGNC:646]	-0.455989	-1.41678	0.80126	21.14	8.75	14.12	0.07	10.87	13.87	11.47		GATAD2B			GPR156
ENST00000512390	processed_transcript	ARAP3	ArfGAP with RhoGAP domain, ankyrin repeat and PH domain 3 [Source:HGNC Symbol;Acc:HGNC:24097]	-1.1366	-1.26563	0.660153	0	48.8	8.6	0	17.39	0	12.465		GATB			GPR157
ENST00000470558	processed_transcript	ARF1	ADP ribosylation factor 1 [Source:HGNC Symbol;Acc:HGNC:652]	-0.57794	2.31775	0.593995	298.58	298.34	90.38	104.31	186.94	46.26	170.802		GATC			GPR160
ENST00000478424	processed_transcript	ARF1	ADP ribosylation factor 1 [Source:HGNC Symbol;Acc:HGNC:652]	-0.24482	1.73393	0.831111	199.87	95.47	125.46	160.56	59.19	70.93	118.58		GATD1			GPR161
ENST00000470670	processed_transcript	ARF1	ADP ribosylation factor 1 [Source:HGNC Symbol;Acc:HGNC:652]	0.221499	0.531479	0.862069	48.25	53.38	50.47	25.12	56.23	58.31	48.6267		GATD3A			GPR162
ENST00000518794	processed_transcript	ARFGAP1	ADP ribosylation factor GTPase activating protein 1 [Source:HGNC Symbol;Acc:HGNC:15852]	-0.373241	1.97572	0.739499	192.65	144.22	179.16	72.76	88.94	167.97	140.95		GATD3B			GPR173
ENST00000360629	processed_transcript	ARGLU1	arginine and glutamate rich 1 [Source:HGNC Symbol;Acc:HGNC:25482]	-0.242461	1.66252	0.833788	69.51	82.62	246.02	46.96	32.69	222.7	116.75		GATM			GPR176
ENST00000563330	processed_transcript	ARHGAP11A	Rho GTPase activating protein 11A [Source:HGNC Symbol;Acc:HGNC:15783]	-0.0642125	0.771739	0.95908	28.04	103.51	64.71	23.05	69.68	53.58	57.095		GBA			GPR180
ENST00000564902	processed_transcript	ARHGAP11B	Rho GTPase activating protein 11B [Source:HGNC Symbol;Acc:HGNC:15782]	-0.374193	-0.703632	0.808993	13.17	40.23	19.94	1.78	21.14	21.93	19.6983		GBA2			GPR19
ENST00000575975	processed_transcript	ARHGAP17	Rho GTPase activating protein 17 [Source:HGNC Symbol;Acc:HGNC:18239]	0.0627087	0.0682735	0.962026	65.07	37.77	11.84	50.91	26.17	19.34	35.1833		GBAP1			GPR20
ENST00000578492	processed_transcript	ARHGAP27P1-BPTFP1-KPNA2P3	ARHGAP27P1-BPTFP1-KPNA2P3 readthrough, transcribed pseudogene [Source:HGNC Symbol;Acc:HGNC:52873]	-0.637562	-0.740587	0.715628	54.51	3.73	19.42	36.16	0	6.43	20.0417		GBE1			GPR27
ENST00000482481	processed_transcript	ARHGAP29	Rho GTPase activating protein 29 [Source:HGNC Symbol;Acc:HGNC:30207]	0.00295784	3.42584	0.999035	8.2	1148.27	13.36	12.04	774.65	8.09	327.435		GBF1			GPR3
ENST00000487682	processed_transcript	ARHGEF11	Rho guanine nucleotide exchange factor 11 [Source:HGNC Symbol;Acc:HGNC:14580]	0.285314	0.403396	0.824537	34.17	37.26	63.25	21.08	32.49	85.9	45.6917		GBGT1			GPR37
ENST00000478117	processed_transcript	ARHGEF19	Rho guanine nucleotide exchange factor 19 [Source:HGNC Symbol;Acc:HGNC:26604]	-0.721415	-0.81959	0.652478	46.2	9.82	18.65	15.64	6.27	15.83	18.735		GBP1			GPR37L1
ENST00000490970	processed_transcript	ARHGEF39	Rho guanine nucleotide exchange factor 39 [Source:HGNC Symbol;Acc:HGNC:25909]	0.657063	0.245255	0.673163	15.72	84.09	2.23	7.79	83.63	27.65	36.8517		GBP2			GPR63
ENST00000463204	processed_transcript	ARIH2	ariadne RBR E3 ubiquitin protein ligase 2 [Source:HGNC Symbol;Acc:HGNC:690]	0.53431	-0.641372	0.725635	17.07	23.45	15.36	25.26	15.04	28.6	20.7967		GBX2			GPR75
ENST00000510591	processed_transcript	ARL15	ADP ribosylation factor like GTPase 15 [Source:HGNC Symbol;Acc:HGNC:25945]	0.455918	-0.272411	0.742653	34.97	6.31	37.89	40.22	21.78	24.18	27.5583		GCA			GPR83
ENST00000495469	processed_transcript	ARL6IP6	ADP ribosylation factor like GTPase 6 interacting protein 6 [Source:HGNC Symbol;Acc:HGNC:24048]	-0.100272	3.07613	0.919464	207.55	560.21	223.38	292.5	265.2	188.83	289.612		GCAT			GPR85
ENST00000463690	processed_transcript	ARL6IP6	ADP ribosylation factor like GTPase 6 interacting protein 6 [Source:HGNC Symbol;Acc:HGNC:24048]	-0.284312	0.842513	0.819388	92.03	112.48	18.3	20.06	80.39	34.69	59.6583		GCC1			GPR89A
ENST00000479333	processed_transcript	ARMCX2	armadillo repeat containing X-linked 2 [Source:HGNC Symbol;Acc:HGNC:16869]	0.126101	-0.836683	0.950923	49.64	0	8.13	48.7	2.03	1.44	18.3233		GCC2			GPR89B
ENST00000476910	processed_transcript	ARMCX5-GPRASP2	ARMCX5-GPRASP2 readthrough [Source:HGNC Symbol;Acc:HGNC:42000]	0.00168418	1.44422	0.99886	112.41	61.53	142.66	92.87	47.03	128.43	97.4883		GCDH			GPRASP1
ENST00000602366	processed_transcript	ARMCX5-GPRASP2	ARMCX5-GPRASP2 readthrough [Source:HGNC Symbol;Acc:HGNC:42000]	0.56828	-0.809329	0.721225	19.06	5.5	24.55	15.11	8.29	39.96	18.745		GCFC2			GPRASP2
ENST00000466616	processed_transcript	ARMCX5-GPRASP2	ARMCX5-GPRASP2 readthrough [Source:HGNC Symbol;Acc:HGNC:42000]	-0.860947	-1.51615	0.641634	13.28	13.05	16.75	13.58	0	7.68	10.7233		GCH1			GPRC5A
ENST00000497931	processed_transcript	ARMCX6	armadillo repeat containing X-linked 6 [Source:HGNC Symbol;Acc:HGNC:26094]	-0.0342716	2.69938	0.973583	341.1	250.52	174.17	314.73	157.56	132.87	228.492		GCHFR			GPRC5B
ENST00000477992	processed_transcript	ARPC2	actin related protein 2/3 complex subunit 2 [Source:HGNC Symbol;Acc:HGNC:705]	0.00886311	0.646443	0.994402	64.41	48.52	64.54	54.23	32.46	62.44	54.4333		GCLC			GPRIN1
ENST00000462965	processed_transcript	ARPC5	actin related protein 2/3 complex subunit 5 [Source:HGNC Symbol;Acc:HGNC:708]	0.13637	6.25873	0.862479	3078.36	3701.63	1666.25	2636.22	2639.9	2126.81	2641.53		GCLM			GPRIN3
ENST00000465124	processed_transcript	ARPC5L	actin related protein 2/3 complex subunit 5 like [Source:HGNC Symbol;Acc:HGNC:23366]	-0.217032	1.8965	0.847669	157.9	57.36	256.37	56.6	49.33	248.57	137.688		GCN1			GPS1
ENST00000491911	processed_transcript	ARRDC1	arrestin domain containing 1 [Source:HGNC Symbol;Acc:HGNC:28633]	-0.702594	0.938881	0.57087	87.26	85.57	97.94	29.45	47.82	54.95	67.165		GCNA			GPS2
ENST00000503013	processed_transcript	ARSJ	arylsulfatase family member J [Source:HGNC Symbol;Acc:HGNC:26286]	-0.0347959	-1.02917	0.98765	1.28	43.42	8.26	0.47	34	0	14.5717		GCNT1			GPSM1
ENST00000487793	processed_transcript	ARVCF	ARVCF, delta catenin family member [Source:HGNC Symbol;Acc:HGNC:728]	-0.105012	1.07489	0.931298	109.46	23.94	120	90.39	11.31	105.83	76.8217		GCNT2			GPSM2
ENST00000524367	processed_transcript	ASAP1	ArfGAP with SH3 domain, ankyrin repeat and PH domain 1 [Source:HGNC Symbol;Acc:HGNC:2720]	-0.169525	0.631754	0.893418	107.31	60.61	18.02	93.16	30.47	9.57	53.19		GCNT3			GPSM3
ENST00000493897	processed_transcript	ASB13	ankyrin repeat and SOCS box containing 13 [Source:HGNC Symbol;Acc:HGNC:19765]	-0.412907	0.236936	0.751237	45	54.3	49.11	19.68	18.06	59.62	40.9617		GCNT4			GPT2
ENST00000479033	processed_transcript	ASB13	ankyrin repeat and SOCS box containing 13 [Source:HGNC Symbol;Acc:HGNC:19765]	-0.288295	0.129318	0.825947	60.57	19.14	56.8	11.94	28.22	49.64	37.7183		GCOM1			GPX1
ENST00000470015	processed_transcript	ASB9	ankyrin repeat and SOCS box containing 9 [Source:HGNC Symbol;Acc:HGNC:17184]	-0.875986	-0.189959	0.524531	42.33	41.4	41.16	15.81	23.13	12.7	29.4217		GCSH			GPX3
ENST00000495903	processed_transcript	ATAD1	ATPase family, AAA domain containing 1 [Source:HGNC Symbol;Acc:HGNC:25903]	-0.134154	0.624139	0.915555	91.68	54.53	34.02	80.04	2.84	66.57	54.9467		GDA			GPX4
ENST00000378736	processed_transcript	ATAD3B	ATPase family, AAA domain containing 3B [Source:HGNC Symbol;Acc:HGNC:24007]	0.92393	-1.22231	0.665952	0	9.01	19.85	5.49	0	48	13.725		GDAP1			GPX7
ENST00000468713	processed_transcript	ATAT1	alpha tubulin acetyltransferase 1 [Source:HGNC Symbol;Acc:HGNC:21186]	-0.442289	-1.0035	0.798611	0	14.31	44.31	9.54	2.75	26.79	16.2833		GDAP2			GPX8
ENST00000492118	processed_transcript	ATF3	activating transcription factor 3 [Source:HGNC Symbol;Acc:HGNC:785]	0.0926157	-0.894678	0.954584	17.56	21.72	17.8	0	30.33	12.68	16.6817		GDE1			GRAMD1A
ENST00000468502	processed_transcript	ATF6B	activating transcription factor 6 beta [Source:HGNC Symbol;Acc:HGNC:2349]	0.42748	-0.184076	0.754163	26.15	36.9	18.81	17.77	24.56	51.53	29.2867		GDF11			GRAMD1B
ENST00000539659	processed_transcript	ATF7IP	activating transcription factor 7 interacting protein [Source:HGNC Symbol;Acc:HGNC:20092]	1.52544	1.19925	0.345499	61.88	73.68	0.91	14.55	174.78	105.38	71.8633		GDF15			GRAMD1C
ENST00000541654	processed_transcript	ATF7IP	activating transcription factor 7 interacting protein [Source:HGNC Symbol;Acc:HGNC:20092]	1.71231	-0.317612	0.501754	0	0	45.62	41.27	60.67	0	24.5933		GDF3			GRAMD2A
ENST00000509598	processed_transcript	ATG12	autophagy related 12 [Source:HGNC Symbol;Acc:HGNC:588]	-0.555751	0.233834	0.670261	40.24	64.91	49.42	19.25	26.29	41.54	40.275		GDF6			GRAMD2B
ENST00000526715	processed_transcript	ATG13	autophagy related 13 [Source:HGNC Symbol;Acc:HGNC:29091]	-0.177532	1.13913	0.883577	103.92	110.2	52.66	62.17	75.06	46.21	75.0367		GDF9			GRAMD4
ENST00000261834	processed_transcript	ATG2B	autophagy related 2B [Source:HGNC Symbol;Acc:HGNC:20187]	-0.0653809	0.707266	0.958555	100	67.15	22.48	53.43	46.31	45.83	55.8667		GDI1			GRASP
ENST00000495756	processed_transcript	ATG3	autophagy related 3 [Source:HGNC Symbol;Acc:HGNC:20962]	0.294552	-1.0812	0.862386	25.25	7.09	12.54	15.91	10.98	17.96	14.955		GDI2			GRB10
ENST00000442048	processed_transcript	ATIC	5-aminoimidazole-4-carboxamide ribonucleotide formyltransferase/IMP cyclohydrolase [Source:HGNC Symbol;Acc:HGNC:794]	0.0339671	1.5053	0.976886	165.17	98.99	60.5	121.63	75.84	69.68	98.635		GDNF			GRB14
ENST00000446622	processed_transcript	ATIC	5-aminoimidazole-4-carboxamide ribonucleotide formyltransferase/IMP cyclohydrolase [Source:HGNC Symbol;Acc:HGNC:794]	0.144206	0.247233	0.911681	65.64	44.45	17.95	40.91	45.97	21.14	39.3433		GDPD1			GRB2
ENST00000539819	processed_transcript	ATMIN	ATM interactor [Source:HGNC Symbol;Acc:HGNC:29034]	0.184293	4.3811	0.832717	967.57	438.95	916.66	823.18	322.71	1122.26	765.222		GDPD5			GREB1
ENST00000482794	processed_transcript	ATP11B	ATPase phospholipid transporting 11B (putative) [Source:HGNC Symbol;Acc:HGNC:13553]	-0.061466	0.547672	0.961495	46.49	92.56	28.21	46.13	60.04	15.5	48.155		GDPGP1			GREB1L
ENST00000471746	processed_transcript	ATP11C	ATPase phospholipid transporting 11C [Source:HGNC Symbol;Acc:HGNC:13554]	-0.478413	2.21825	0.662038	325.25	217.92	81.78	192.04	63.37	126.65	167.835		GEM			GRHL1
ENST00000548474	processed_transcript	ATP5F1B	ATP synthase F1 subunit beta [Source:HGNC Symbol;Acc:HGNC:830]	-0.350229	1.84764	0.757907	186.94	151.05	127.49	108.85	69.4	127.46	128.532		GEMIN2			GRHL3
ENST00000550162	processed_transcript	ATP5F1B	ATP synthase F1 subunit beta [Source:HGNC Symbol;Acc:HGNC:830]	-0.118533	1.50857	0.919451	123.06	128.03	87.65	83.88	63.69	114.38	100.115		GEMIN4			GRHPR
ENST00000551182	processed_transcript	ATP5F1B	ATP synthase F1 subunit beta [Source:HGNC Symbol;Acc:HGNC:830]	-0.697135	-0.0483909	0.604518	32.5	61.43	37.21	26.58	26.46	9.28	32.2433		GEMIN5			GRIA1
ENST00000480528	processed_transcript	ATP5F1C	ATP synthase F1 subunit gamma [Source:HGNC Symbol;Acc:HGNC:833]	0.301235	3.51509	0.749995	463.93	342.63	397.09	467.15	273.81	495.42	406.672		GEMIN6			GRIA2
ENST00000460820	processed_transcript	ATP5F1C	ATP synthase F1 subunit gamma [Source:HGNC Symbol;Acc:HGNC:833]	0.0838155	3.38734	0.930272	357.19	388.22	442.65	352.68	306.09	359.49	367.72		GEMIN7			GRIA4
ENST00000493053	processed_transcript	ATP5F1C	ATP synthase F1 subunit gamma [Source:HGNC Symbol;Acc:HGNC:833]	-0.361706	1.58164	0.756279	108.15	137.87	138.73	67.1	48.61	143.99	107.408		GEMIN8			GRID1
ENST00000505852	processed_transcript	ATP5ME	ATP synthase membrane subunit e [Source:HGNC Symbol;Acc:HGNC:846]	-0.306259	0.555312	0.809847	37.2	39.38	107.24	34.47	18.34	76.61	52.2067		GEMIN8P4			GRID2
ENST00000529460	processed_transcript	ATP5MG	ATP synthase membrane subunit g [Source:HGNC Symbol;Acc:HGNC:14247]	0.0280451	3.80868	0.975517	681.56	354.26	609.04	491.95	269.7	650.55	509.51		GEN1			GRIK2
ENST00000529770	processed_transcript	ATP5MG	ATP synthase membrane subunit g [Source:HGNC Symbol;Acc:HGNC:14247]	0.654657	-0.878561	0.750306	0	26.51	15.94	45.1	0	17.46	17.5017		GET4			GRIK4
ENST00000553449	processed_transcript	ATP5MPL	ATP synthase membrane subunit 6.8PL [Source:HGNC Symbol;Acc:HGNC:1188]	-0.279345	-0.428606	0.846172	18.16	35.69	33.02	19.99	11.19	30.96	24.835		GFER			GRIN2A
ENST00000369721	processed_transcript	ATP5PB	ATP synthase peripheral stalk-membrane subunit b [Source:HGNC Symbol;Acc:HGNC:840]	0.0364341	7.24756	0.962456	6636.82	4184.98	6998	5852.95	2711.72	6938.13	5553.77		GFM1			GRIN3A
ENST00000493119	processed_transcript	ATP5PB	ATP synthase peripheral stalk-membrane subunit b [Source:HGNC Symbol;Acc:HGNC:840]	-0.00278603	5.31724	0.997268	1638.73	1199.09	1884.62	1587.59	709.46	1695.58	1452.51		GFM2			GRINA
ENST00000464154	processed_transcript	ATP5PB	ATP synthase peripheral stalk-membrane subunit b [Source:HGNC Symbol;Acc:HGNC:840]	-0.0315267	4.16515	0.971666	764.89	535.9	841.41	623.78	297.38	874.97	656.388		GFOD1			GRIP2
ENST00000380167	processed_transcript	ATP6AP1L	ATPase H+ transporting accessory protein 1 like [Source:HGNC Symbol;Acc:HGNC:28091]	-0.316613	-0.0943179	0.814172	29.53	26.38	57.73	20.71	7.44	53.65	32.5733		GFOD2			GRIPAP1
ENST00000508366	processed_transcript	ATP6AP1L	ATPase H+ transporting accessory protein 1 like [Source:HGNC Symbol;Acc:HGNC:28091]	-0.213738	-1.1351	0.901146	21	11.75	16.62	14	2.1	22.26	14.6217		GFPT1			GRK2
ENST00000536426	processed_transcript	ATP6V0A2	ATPase H+ transporting V0 subunit a2 [Source:HGNC Symbol;Acc:HGNC:18481]	-0.084124	0.952213	0.945535	47.5	72.43	106.19	53.48	33.08	97.6	68.38		GFPT2			GRK3
ENST00000543687	processed_transcript	ATP6V0A2	ATPase H+ transporting V0 subunit a2 [Source:HGNC Symbol;Acc:HGNC:18481]	-0.107574	0.581279	0.932461	34.17	52.99	87.17	17.75	24.66	100.18	52.82		GFRA1			GRK4
ENST00000478963	processed_transcript	ATP6V1E1	ATPase H+ transporting V1 subunit E1 [Source:HGNC Symbol;Acc:HGNC:857]	0.0179806	-0.406841	0.989996	44.35	17.02	23.07	14.76	31.43	16.82	24.575		GFRA3			GRK5
ENST00000505245	processed_transcript	ATP6V1E2	ATPase H+ transporting V1 subunit E2 [Source:HGNC Symbol;Acc:HGNC:18125]	-0.64174	0.783296	0.609255	61.46	131.54	38.84	38.77	38.25	46.59	59.2417		GGA1			GRK6
ENST00000524249	processed_transcript	ATP6V1E2	ATPase H+ transporting V1 subunit E2 [Source:HGNC Symbol;Acc:HGNC:18125]	-1.06018	-0.809412	0.509725	17.91	37.4	23.83	6.56	7.05	19.32	18.6783		GGA2			GRM1
ENST00000426445	processed_transcript	ATP8B2	ATPase phospholipid transporting 8B2 [Source:HGNC Symbol;Acc:HGNC:13534]	0.519354	-0.356016	0.714055	33.43	5.58	33.61	36.76	21.36	24.44	25.8633		GGA3			GRM3
ENST00000510052	processed_transcript	ATPSCKMT	ATP synthase c subunit lysine N-methyltransferase [Source:HGNC Symbol;Acc:HGNC:27029]	-0.129257	-0.220707	0.924858	38.32	22.99	39.7	8.81	33.68	26.9	28.4		GGACT			GRN
ENST00000467008	processed_transcript	ATXN1	ataxin 1 [Source:HGNC Symbol;Acc:HGNC:10548]	0.213742	1.74825	0.85208	160.25	136.4	62.65	132.38	118.95	76.01	114.44		GGCT			GRPEL1
ENST00000498374	processed_transcript	ATXN1	ataxin 1 [Source:HGNC Symbol;Acc:HGNC:10548]	-0.29239	0.442683	0.819933	48.41	79.37	40.72	24.99	56.6	20.45	45.09		GGCX			GRPEL2
ENST00000473388	processed_transcript	ATXN1	ataxin 1 [Source:HGNC Symbol;Acc:HGNC:10548]	-0.373193	-0.751151	0.811935	11.76	46.87	12.11	1.19	24.6	15.93	18.7433		GGH			GRPR
ENST00000493643	processed_transcript	ATXN10	ataxin 10 [Source:HGNC Symbol;Acc:HGNC:10549]	-0.0837771	1.69106	0.942022	206.78	116.11	60.81	137.89	57.04	110.25	114.813		GGNBP2			GRSF1
ENST00000498009	processed_transcript	ATXN10	ataxin 10 [Source:HGNC Symbol;Acc:HGNC:10549]	1.1055	-0.594332	0.595623	18.99	23.56	0	14.87	0	76.44	22.31		GGPS1			GRTP1
ENST00000504047	processed_transcript	ATXN3	ataxin 3 [Source:HGNC Symbol;Acc:HGNC:7106]	-0.928161	-1.2154	0.660076	0	34.26	22.15	15.25	8.15	0	13.3017		GGT1			GRWD1
ENST00000489799	processed_transcript	AURKAIP1	aurora kinase A interacting protein 1 [Source:HGNC Symbol;Acc:HGNC:24114]	0.0405797	0.157498	0.975224	39.95	22.65	60.95	25.75	18.73	64.47	38.75		GGT7			GSAP
ENST00000459629	processed_transcript	AVL9	AVL9 cell migration associated [Source:HGNC Symbol;Acc:HGNC:28994]	0.581749	-0.273581	0.676055	11.3	47.61	15.38	7.25	58.66	13.28	25.58		GHDC			GSC
ENST00000295748	processed_transcript	AZI2	5-azacytidine induced 2 [Source:HGNC Symbol;Acc:HGNC:24002]	0.0833704	3.8753	0.926846	847.94	588.15	227.06	775.19	408.22	221.94	511.417		GHET1			GSDMD
ENST00000522311	processed_transcript	AZIN1	antizyme inhibitor 1 [Source:HGNC Symbol;Acc:HGNC:16432]	-0.277928	0.939506	0.821866	70.81	127.23	38.3	50.34	70.31	29.22	64.3683		GHITM			GSDME
ENST00000471119	processed_transcript	AZIN2	antizyme inhibitor 2 [Source:HGNC Symbol;Acc:HGNC:29957]	-1.13045	-0.074577	0.405788	31.2	19.7	92.23	15.08	4.05	39.17	33.5717		GHR			GSE1
ENST00000484656	processed_transcript	AZIN2	antizyme inhibitor 2 [Source:HGNC Symbol;Acc:HGNC:29957]	-0.54587	-0.450282	0.706992	16.53	42.95	34.27	8.07	22.77	19.25	23.9733		GHRLOS			GSK3A
ENST00000481886	processed_transcript	AZIN2	antizyme inhibitor 2 [Source:HGNC Symbol;Acc:HGNC:29957]	-0.534953	-0.899239	0.835049	0	0	65.9	3.3	0	39.05	18.0417		GID4			GSK3B
ENST00000559220	processed_transcript	B2M	beta-2-microglobulin [Source:HGNC Symbol;Acc:HGNC:914]	0.0602181	7.17227	0.938059	8727.64	5026.54	2874.67	8415.08	2940.41	2895.34	5146.61		GID8			GSKIP
ENST00000494378	processed_transcript	B3GALNT2	beta-1,3-N-acetylgalactosaminyltransferase 2 [Source:HGNC Symbol;Acc:HGNC:28596]	-0.440283	0.660791	0.727744	62.78	66.66	75.56	23.08	30.1	75.31	55.5817		GIGYF1			GSN
ENST00000437707	processed_transcript	B3GNT10	UDP-GlcNAc:betaGal beta-1,3-N-acetylglucosaminyltransferase 10 (putative) [Source:HGNC Symbol;Acc:HGNC:53652]	-0.22007	-0.503459	0.880529	42	5	35	22	2	39	24.1667		GIGYF2			GSPT1
ENST00000481924	processed_transcript	B4GALT2	beta-1,4-galactosyltransferase 2 [Source:HGNC Symbol;Acc:HGNC:925]	0.24258	-0.537875	0.869607	17.05	33.58	17.27	21.82	21.64	22.12	22.2467		GIHCG			GSPT2
ENST00000470882	processed_transcript	B4GALT3	beta-1,4-galactosyltransferase 3 [Source:HGNC Symbol;Acc:HGNC:926]	-0.0706513	0.537616	0.95577	38.96	74.81	53.25	27.51	48.92	50.85	49.05		GIMAP2			GSR
ENST00000493164	processed_transcript	B4GALT3	beta-1,4-galactosyltransferase 3 [Source:HGNC Symbol;Acc:HGNC:926]	0.504463	-0.956767	0.75997	38.24	0	8.06	23.33	11.31	18.17	16.5183		GIN1			GSS
ENST00000466122	processed_transcript	BACE2	beta-secretase 2 [Source:HGNC Symbol;Acc:HGNC:934]	-0.0226817	2.56848	0.992437	677.14	29.92	10.41	582.36	9.07	0	218.15		GINM1			GSTA4
ENST00000487994	processed_transcript	BACE2	beta-secretase 2 [Source:HGNC Symbol;Acc:HGNC:934]	-0.172405	0.108633	0.937302	119.01	6.17	4.02	95.23	0	1.45	37.6467		GINS1			GSTCD
ENST00000465326	processed_transcript	BACE2	beta-secretase 2 [Source:HGNC Symbol;Acc:HGNC:934]	-0.11247	-0.327134	0.952625	86.7	5.72	0	53.98	9.49	5.54	26.905		GINS2			GSTK1
ENST00000467389	processed_transcript	BAG1	BCL2 associated athanogene 1 [Source:HGNC Symbol;Acc:HGNC:937]	-0.0495475	2.2746	0.963581	184.44	87.63	309.29	153.8	62.58	269.86	177.933		GINS3			GSTM2
ENST00000464126	processed_transcript	BAG6	BCL2 associated athanogene 6 [Source:HGNC Symbol;Acc:HGNC:13919]	0.320623	1.80093	0.778715	131.74	121.29	105.49	130.14	98.22	140.17	121.175		GINS4			GSTM3
ENST00000462558	processed_transcript	BAIAP2L1	BAI1 associated protein 2 like 1 [Source:HGNC Symbol;Acc:HGNC:21649]	1.05422	-1.24639	0.668589	0	28.24	1.42	0.43	40.89	0.75	11.955		GIPC1			GSTM4
ENST00000524628	processed_transcript	BANF1	barrier to autointegration factor 1 [Source:HGNC Symbol;Acc:HGNC:17397]	-0.0286805	0.152901	0.982498	45.76	24.14	55.39	36.54	10.84	60.71	38.8967		GIPC2			GSTO1
ENST00000482503	processed_transcript	BAZ2B	bromodomain adjacent to zinc finger domain 2B [Source:HGNC Symbol;Acc:HGNC:963]	0.00283923	1.14224	0.998848	73.24	173.28	0	65.94	112.18	2.97	71.2683		GIPR			GSTO2
ENST00000483316	processed_transcript	BAZ2B	bromodomain adjacent to zinc finger domain 2B [Source:HGNC Symbol;Acc:HGNC:963]	-0.215856	0.0514251	0.870272	31.46	57.28	36.07	6.65	49.03	22.83	33.8867		GIT1			GSTP1
ENST00000605265	processed_transcript	BBIP1	BBSome interacting protein 1 [Source:HGNC Symbol;Acc:HGNC:28093]	-0.0147263	0.470457	0.990819	26.49	70.21	59.83	12.09	52.84	58.02	46.58		GIT2			GSTT2B
ENST00000561951	processed_transcript	BBS2	Bardet-Biedl syndrome 2 [Source:HGNC Symbol;Acc:HGNC:967]	-0.781945	0.209203	0.699651	0.33	110.66	41.98	15.22	0	74.54	40.455		GJA1			GSTZ1
ENST00000566982	processed_transcript	BCAR1	BCAR1, Cas family scaffold protein [Source:HGNC Symbol;Acc:HGNC:971]	-0.315859	-0.323452	0.822098	18.44	51.65	23.86	9.72	15.2	41.41	26.7133		GJA3			GTDC1
ENST00000433544	processed_transcript	BCAR3	BCAR3, NSP family adaptor protein [Source:HGNC Symbol;Acc:HGNC:973]	-0.536765	-1.24351	0.760847	5	31	15	9	15	2	12.8333		GJA5			GTF2A1
ENST00000485021	processed_transcript	BCAS2	BCAS2, pre-mRNA processing factor [Source:HGNC Symbol;Acc:HGNC:975]	0.580733	-0.976456	0.726802	9.87	23.11	10.85	8.74	27.31	13.48	15.56		GJB3			GTF2A2
ENST00000544418	processed_transcript	BCAT1	branched chain amino acid transaminase 1 [Source:HGNC Symbol;Acc:HGNC:976]	-0.256767	-0.733867	0.868982	10.44	11.02	46.82	2.98	1.56	49.21	20.3383		GJB4			GTF2B
ENST00000485631	processed_transcript	BCL2L13	BCL2 like 13 [Source:HGNC Symbol;Acc:HGNC:17164]	-0.51378	0.820341	0.680852	62.38	39.45	137.31	15.57	36.48	86.61	62.9667		GJB5			GTF2E1
ENST00000482231	processed_transcript	BCL7B	BCL7B, BAF complex component [Source:HGNC Symbol;Acc:HGNC:1005]	-0.330651	2.67423	0.750322	311.08	292.58	222.27	146.24	186.25	190.18	224.767		GJC1			GTF2E2
ENST00000529917	processed_transcript	BCLAF1	BCL2 associated transcription factor 1 [Source:HGNC Symbol;Acc:HGNC:16863]	-0.311956	-0.295496	0.823164	20.48	31.76	47.15	16.44	23.64	22.96	27.0717		GJC2			GTF2F1
ENST00000436990	processed_transcript	BCR	BCR, RhoGEF and GTPase activating protein [Source:HGNC Symbol;Acc:HGNC:1014]	-0.952276	0.26529	0.467158	29	60.66	84.02	17.48	8.33	55.59	42.5133		GJD2			GTF2F2
ENST00000475025	processed_transcript	BCR	BCR, RhoGEF and GTPase activating protein [Source:HGNC Symbol;Acc:HGNC:1014]	-2.38494	-0.692542	0.142805	46.32	43.83	16.75	10.38	2.58	4.21	20.6783		GK			GTF2H1
ENST00000584049	processed_transcript	BDNF	brain derived neurotrophic factor [Source:HGNC Symbol;Acc:HGNC:1033]	-0.380652	-0.158999	0.779696	56.96	35.15	19.96	28.84	22.51	16.58	30		GK5			GTF2H2
ENST00000466271	processed_transcript	BEND7	BEN domain containing 7 [Source:HGNC Symbol;Acc:HGNC:23514]	-0.848785	-0.812715	0.597172	16.68	46.79	13.88	4.77	22.71	2.59	17.9033		GKAP1			GTF2H2C
ENST00000562121	processed_transcript	BFAR	bifunctional apoptosis regulator [Source:HGNC Symbol;Acc:HGNC:17613]	0.919833	-0.538366	0.659287	27.29	21.64	0	12.04	0	79.34	23.385		GLA			GTF2H3
ENST00000473439	processed_transcript	BID	BH3 interacting domain death agonist [Source:HGNC Symbol;Acc:HGNC:1050]	0.276952	-0.470903	0.84889	20.26	5.96	45.73	17.38	13.25	42.93	24.2517		GLB1			GTF2H4
ENST00000466111	processed_transcript	BIN1	bridging integrator 1 [Source:HGNC Symbol;Acc:HGNC:1052]	-0.286145	-1.0301	0.865614	8.96	44.59	0	13.86	10.16	14.22	15.2983		GLB1L			GTF2H5
ENST00000484253	processed_transcript	BIN1	bridging integrator 1 [Source:HGNC Symbol;Acc:HGNC:1052]	0.371204	-1.03135	0.825306	23.53	11.44	12.62	0.48	31.47	10.07	14.935		GLB1L2			GTF2I
ENST00000519335	processed_transcript	BIN3	bridging integrator 3 [Source:HGNC Symbol;Acc:HGNC:1054]	0.631798	-0.501668	0.667175	26.78	13.5	20.62	34.19	16.2	27.88	23.195		GLCCI1			GTF2IRD1
ENST00000527910	processed_transcript	BIRC2	baculoviral IAP repeat containing 2 [Source:HGNC Symbol;Acc:HGNC:590]	-7.89895	-0.789462	0.011137	67	0.03	52.43	0.04	0.01	0.01	19.92		GLCE			GTF2IRD2
ENST00000589892	processed_transcript	BIRC5	baculoviral IAP repeat containing 5 [Source:HGNC Symbol;Acc:HGNC:593]	0.980743	-0.596103	0.517306	3.76	22.48	22.99	9.16	36.46	29.81	20.7767		GLDC			GTF2IRD2B
ENST00000613961	processed_transcript	BLCAP	BLCAP, apoptosis inducing factor [Source:HGNC Symbol;Acc:HGNC:1055]	-0.685352	0.230394	0.599979	123	7	34	61	5	20	41.6667		GLDN			GTF3A
ENST00000560136	processed_transcript	BLM	BLM RecQ like helicase [Source:HGNC Symbol;Acc:HGNC:1058]	-0.673883	0.644482	0.754893	0	105.03	105.69	0	18.61	103.54	55.4783		GLE1			GTF3C1
ENST00000361832	processed_transcript	BLOC1S2	biogenesis of lysosomal organelles complex 1 subunit 2 [Source:HGNC Symbol;Acc:HGNC:20984]	0.213259	-0.596083	0.886933	47.68	14.03	4.42	56.46	4.21	4.11	21.8183		GLG1			GTF3C2
ENST00000567740	processed_transcript	BLOC1S6	biogenesis of lysosomal organelles complex 1 subunit 6 [Source:HGNC Symbol;Acc:HGNC:8549]	-0.360471	0.613902	0.776229	59.02	32.93	105.55	39.8	31.88	53.32	53.75		GLI1			GTF3C3
ENST00000476525	processed_transcript	BMPER	BMP binding endothelial regulator [Source:HGNC Symbol;Acc:HGNC:24154]	-0.0594794	-0.356772	0.977171	85.16	3.09	0.4	64.54	4.43	0.9	26.42		GLI2			GTF3C4
ENST00000580094	processed_transcript	BMS1P1	BMS1, ribosome biogenesis factor pseudogene 1 [Source:HGNC Symbol;Acc:HGNC:23649]	-0.188832	2.96526	0.850942	241.51	532.59	173.41	125.66	362.11	128.24	260.587		GLI3			GTF3C5
ENST00000532854	processed_transcript	BMS1P2	BMS1, ribosome biogenesis factor pseudogene 2 [Source:HGNC Symbol;Acc:HGNC:23650]	-0.764699	0.47776	0.552485	89.47	65.46	41.52	43.1	24.61	26.41	48.4283		GLI4			GTF3C6
ENST00000584747	processed_transcript	BMS1P4	BMS1, ribosome biogenesis factor pseudogene 4 [Source:HGNC Symbol;Acc:HGNC:23652]	0.0419334	0.505327	0.973813	40.95	103.06	11.09	16.94	66.52	39.86	46.4033		GLIDR			GTPBP1
ENST00000476344	processed_transcript	BOLA1	bolA family member 1 [Source:HGNC Symbol;Acc:HGNC:24263]	-1.31691	-0.755484	0.511574	30.14	37.18	19.51	30.47	0	0	19.55		GLIPR1			GTPBP10
ENST00000494489	processed_transcript	BORCS8	BLOC-1 related complex subunit 8 [Source:HGNC Symbol;Acc:HGNC:37247]	0.213438	0.395007	0.86829	95.39	27.4	15.93	96.9	18.9	16.81	45.2217		GLIPR2			GTPBP2
ENST00000602438	processed_transcript	BORCS8-MEF2B	BORCS8-MEF2B readthrough [Source:HGNC Symbol;Acc:HGNC:39979]	-0.664967	-0.26783	0.632867	53.05	22.96	36.81	24.38	18.55	12.18	27.9883		GLIS1			GTPBP3
ENST00000464040	processed_transcript	BPHL	biphenyl hydrolase like [Source:HGNC Symbol;Acc:HGNC:1094]	-1.2171	-0.559803	0.47615	8.56	35.14	59.34	7.48	22.4	0	22.1533		GLIS2			GTPBP4
ENST00000614259	processed_transcript	BRCA2	BRCA2, DNA repair associated [Source:HGNC Symbol;Acc:HGNC:1101]	-0.864471	0.431547	0.605682	140.97	37.01	22.48	0	51.4	25.52	46.23		GLIS3			GTPBP6
ENST00000475877	processed_transcript	BRD7	bromodomain containing 7 [Source:HGNC Symbol;Acc:HGNC:14310]	0.439258	1.41958	0.710606	100.43	12.38	157.64	105.74	68.34	121.86	94.3983		GLMN			GTPBP8
ENST00000401491	processed_transcript	BRD7	bromodomain containing 7 [Source:HGNC Symbol;Acc:HGNC:14310]	-1.13127	-0.59129	0.455851	16.58	21.48	57.66	6.18	2	32.03	22.655		GLMP			GTSE1
ENST00000425764	processed_transcript	BRD8	bromodomain containing 8 [Source:HGNC Symbol;Acc:HGNC:19874]	-0.111015	0.237029	0.93199	24.35	51.49	61.57	20.27	39.75	40.55	39.6633		GLO1			GUCA1A
ENST00000456357	processed_transcript	BRI3	brain protein I3 [Source:HGNC Symbol;Acc:HGNC:1109]	-0.00759104	2.79308	0.994086	241.92	277.5	288.57	176.17	173.68	321.22	246.51		GLOD4			GUCA1B
ENST00000485422	processed_transcript	BRI3	brain protein I3 [Source:HGNC Symbol;Acc:HGNC:1109]	0.0274172	-1.21414	0.987451	5	11	27	7	5	27	13.6667		GLRB			GUCD1
ENST00000506023	processed_transcript	BRIX1	BRX1, biogenesis of ribosomes [Source:HGNC Symbol;Acc:HGNC:24170]	0.724095	0.390469	0.701799	83.33	1.6	32.5	0	65.18	81.36	43.995		GLRX			GUCY1A1
ENST00000496267	processed_transcript	BROX	BRO1 domain and CAAX motif containing [Source:HGNC Symbol;Acc:HGNC:26512]	-0.359957	0.332529	0.780818	63.65	54.6	38.48	47.37	13.16	46.35	43.935		GLRX2			GUCY1A2
ENST00000473691	processed_transcript	BRWD3	bromodomain and WD repeat domain containing 3 [Source:HGNC Symbol;Acc:HGNC:17342]	0.0228209	2.49937	0.982798	342.99	200.81	110.81	285.85	140.48	109.23	198.362		GLRX3			GUCY1B1
ENST00000471217	processed_transcript	BTAF1	B-TFIID TATA-box binding protein associated factor 1 [Source:HGNC Symbol;Acc:HGNC:17307]	-0.0783773	2.73329	0.939413	167.27	352.42	266.53	69.77	253.46	265.81	229.21		GLRX5			GUF1
ENST00000474965	processed_transcript	BTLA	B and T lymphocyte associated [Source:HGNC Symbol;Acc:HGNC:21087]	0.388758	0.731254	0.896968	167.97	0	0	184.36	0	0	58.7217		GLS			GUK1
ENST00000465856	processed_transcript	BTN2A3P	butyrophilin subfamily 2 member A3, pseudogene [Source:HGNC Symbol;Acc:HGNC:13229]	-0.352883	1.05339	0.772805	109.22	66.11	92.3	75.36	38.58	58.48	73.3417		GLS2			GULP1
ENST00000466808	processed_transcript	BTN2A3P	butyrophilin subfamily 2 member A3, pseudogene [Source:HGNC Symbol;Acc:HGNC:13229]	-0.293414	0.723682	0.815447	104.01	39.08	64.53	59.16	19.24	66.96	58.83		GLT1D1			GUSB
ENST00000532627	processed_transcript	BTN3A2	butyrophilin subfamily 3 member A2 [Source:HGNC Symbol;Acc:HGNC:1139]	-0.123154	-1.33264	0.966121	0	42.48	0	0	26.46	0	11.49		GLT8D1			GVQW3
ENST00000465182	processed_transcript	BTRC	beta-transducin repeat containing E3 ubiquitin protein ligase [Source:HGNC Symbol;Acc:HGNC:1144]	-1.89623	-1.11897	0.363362	38.11	21.86	14.97	0	12.55	0	14.5817		GLT8D2			GXYLT1
ENST00000559414	processed_transcript	BUB1B	BUB1 mitotic checkpoint serine/threonine kinase B [Source:HGNC Symbol;Acc:HGNC:1149]	-1.60527	0.0478516	0.368976	8.45	42.61	118.56	0	5.26	45.72	36.7667		GLTP			GXYLT2
ENST00000481952	processed_transcript	BUB3	BUB3, mitotic checkpoint protein [Source:HGNC Symbol;Acc:HGNC:1151]	-0.0558565	1.7519	0.961109	48.89	181.06	162.63	42.28	129.08	126.82	115.127		GLUD1			GYG1
ENST00000368891	processed_transcript	C10orf88	chromosome 10 open reading frame 88 [Source:HGNC Symbol;Acc:HGNC:25822]	-0.281744	1.65597	0.807617	138.89	181.4	74.83	86.63	112.3	50.24	107.382		GLUD2			GYG2
ENST00000529590	processed_transcript	C11orf24	chromosome 11 open reading frame 24 [Source:HGNC Symbol;Acc:HGNC:1174]	-1.23658	-1.02193	0.559118	3.76	63.69	2.39	0	18.05	2.86	15.125		GLUL			GYPC
ENST00000524508	processed_transcript	C11orf58	chromosome 11 open reading frame 58 [Source:HGNC Symbol;Acc:HGNC:16990]	0.023061	-0.00853906	0.986169	41.29	28.26	40.19	34.2	19.15	40.16	33.875		GLYATL1			GYS1
ENST00000548757	processed_transcript	C12orf29	chromosome 12 open reading frame 29 [Source:HGNC Symbol;Acc:HGNC:25322]	-0.719782	0.381062	0.648092	23.75	49.56	110.18	0	39.66	46.41	44.9267		GLYCTK			GZF1
ENST00000548336	processed_transcript	C12orf75	chromosome 12 open reading frame 75 [Source:HGNC Symbol;Acc:HGNC:35164]	-0.00288953	2.84238	0.997736	304.66	94.85	456	320.63	36.47	400.99	268.933		GLYR1			H1F0
ENST00000546651	processed_transcript	C12orf76	chromosome 12 open reading frame 76 [Source:HGNC Symbol;Acc:HGNC:33790]	-0.119559	1.53638	0.918568	74.47	175.8	93.06	36.99	119.63	87.86	97.9683		GM2A			H1FX
ENST00000309050	processed_transcript	C12orf76	chromosome 12 open reading frame 76 [Source:HGNC Symbol;Acc:HGNC:33790]	0.977489	-0.704396	0.530554	22.11	13.34	8.88	26.05	13.35	35.7	19.905		GMCL1			H2AFJ
ENST00000565792	processed_transcript	C15orf41	chromosome 15 open reading frame 41 [Source:HGNC Symbol;Acc:HGNC:26929]	-0.0820074	0.580087	0.948495	24.3	50.18	99.41	47.36	28.1	63.35	52.1167		GMDS			H2AFV
ENST00000567573	processed_transcript	C15orf41	chromosome 15 open reading frame 41 [Source:HGNC Symbol;Acc:HGNC:26929]	-0.931766	-1.05039	0.663647	21.29	43.67	0	9.05	15.68	0	14.9483		GMDS-DT			H2AFX
ENST00000596287	processed_transcript	C19orf48	chromosome 19 open reading frame 48 [Source:HGNC Symbol;Acc:HGNC:29667]	0.605697	1.19118	0.616722	135.77	21.7	55.04	133.23	36.11	102.93	80.7967		GMEB1			H2AFY
ENST00000598463	processed_transcript	C19orf48	chromosome 19 open reading frame 48 [Source:HGNC Symbol;Acc:HGNC:29667]	-0.340629	1.31013	0.901852	0	300.25	0	46.26	127.06	0	78.9283		GMEB2			H2AFY2
ENST00000593287	processed_transcript	C19orf48	chromosome 19 open reading frame 48 [Source:HGNC Symbol;Acc:HGNC:29667]	-0.198039	1.00555	0.871696	146.45	40.91	61.49	67.17	40.37	70	71.065		GMFB			H2AFZ
ENST00000597705	processed_transcript	C19orf48	chromosome 19 open reading frame 48 [Source:HGNC Symbol;Acc:HGNC:29667]	-0.00504638	0.0266473	0.996963	74.49	25.05	13.75	36.84	12.66	48.28	35.1783		GMIP			H3F3A
ENST00000599004	processed_transcript	C19orf48	chromosome 19 open reading frame 48 [Source:HGNC Symbol;Acc:HGNC:29667]	-0.0749156	-0.548475	0.959645	41.93	5.2	30.12	22.9	12.6	24.24	22.8317		GMNN			H3F3B
ENST00000464178	processed_transcript	C1orf109	chromosome 1 open reading frame 109 [Source:HGNC Symbol;Acc:HGNC:26039]	-0.0107188	1.14854	0.992935	49.16	40.14	168.69	50.86	32.38	138.77	80		GMPPA			H6PD
ENST00000491797	processed_transcript	C1orf109	chromosome 1 open reading frame 109 [Source:HGNC Symbol;Acc:HGNC:26039]	0.284922	0.962907	0.816963	31.35	52.22	117.8	75.88	34.33	100.16	68.6233		GMPPB			HAAO
ENST00000609516	processed_transcript	C1orf109	chromosome 1 open reading frame 109 [Source:HGNC Symbol;Acc:HGNC:26039]	0.00804445	0.445786	0.99499	36.97	21.57	96.15	18.96	22.43	93.09	48.195		GMPR			HABP4
ENST00000472584	processed_transcript	C1orf109	chromosome 1 open reading frame 109 [Source:HGNC Symbol;Acc:HGNC:26039]	0.000276321	-0.252852	0.999829	33.69	7.77	50.78	22.13	5.09	55.18	29.1067		GMPR2			HACD1
ENST00000471936	processed_transcript	C1orf131	chromosome 1 open reading frame 131 [Source:HGNC Symbol;Acc:HGNC:25332]	-0.297002	-0.331377	0.832886	39.46	34.32	21.74	19.96	19.5	23.6	26.43		GMPS			HACD2
ENST00000367514	processed_transcript	C1orf21	chromosome 1 open reading frame 21 [Source:HGNC Symbol;Acc:HGNC:15494]	-0.310573	1.34013	0.896846	0	28.62	297.7	0	13.86	230.23	95.0683		GNA11			HACD3
ENST00000469781	processed_transcript	C1orf35	chromosome 1 open reading frame 35 [Source:HGNC Symbol;Acc:HGNC:19032]	-0.11551	0.14691	0.929667	12.26	59.44	55.53	2.1	36.45	57.92	37.2833		GNA12			HACD4
ENST00000485896	processed_transcript	C1orf35	chromosome 1 open reading frame 35 [Source:HGNC Symbol;Acc:HGNC:19032]	0.306356	-0.301776	0.854528	5.26	35.02	37.65	0	19.39	65.96	27.2133		GNA13			HACE1
ENST00000294661	processed_transcript	C1orf52	chromosome 1 open reading frame 52 [Source:HGNC Symbol;Acc:HGNC:24871]	0.0739155	3.12087	0.940264	277.96	242.24	477.77	234.63	154.48	517.21	317.382		GNA14			HACL1
ENST00000493514	processed_transcript	C1orf52	chromosome 1 open reading frame 52 [Source:HGNC Symbol;Acc:HGNC:24871]	-0.237129	1.86085	0.834385	78.57	178.29	194.29	62.77	99.71	152.25	127.647		GNAI1			HADH
ENST00000525657	processed_transcript	C1QTNF5	C1q and TNF related 5 [Source:HGNC Symbol;Acc:HGNC:14344]	-0.245872	-0.86963	0.87893	48.08	5.83	9	36.86	2	5.88	17.9417		GNAI2			HADHA
ENST00000470655	processed_transcript	C1QTNF6	C1q and TNF related 6 [Source:HGNC Symbol;Acc:HGNC:14343]	-0.644234	1.57126	0.581981	153.87	163.22	97.1	71.19	71.49	70.03	104.483		GNAI3			HADHB
ENST00000543187	processed_transcript	C1S	complement C1s [Source:HGNC Symbol;Acc:HGNC:1247]	-0.590818	-1.32636	0.834001	48.57	0	0	26.83	0	0	12.5667		GNAL			HAGH
ENST00000472110	processed_transcript	C22orf46	chromosome 22 open reading frame 46 [Source:HGNC Symbol;Acc:HGNC:26294]	-0.34181	0.198798	0.793429	84.34	44.27	14.42	57.23	18.12	17.69	39.345		GNAO1			HAGHL
ENST00000508836	processed_transcript	C4orf46	chromosome 4 open reading frame 46 [Source:HGNC Symbol;Acc:HGNC:27320]	-0.586888	0.0870277	0.656448	30.5	56	55.03	15.58	31.78	25.88	35.795		GNAQ			HAL
ENST00000517780	processed_transcript	C5orf22	chromosome 5 open reading frame 22 [Source:HGNC Symbol;Acc:HGNC:25639]	-1.3837	-0.447613	0.349822	22.02	50.02	38.48	24.89	0	13.86	24.8783		GNAS			HAND2
ENST00000504866	processed_transcript	C5orf22	chromosome 5 open reading frame 22 [Source:HGNC Symbol;Acc:HGNC:25639]	-0.185308	-0.579193	0.901278	33.98	12.94	30.94	24.55	13.94	16.41	22.1267		GNAS-AS1			HAPLN1
ENST00000489790	processed_transcript	C6orf203	chromosome 6 open reading frame 203 [Source:HGNC Symbol;Acc:HGNC:17971]	0.0381523	0.682725	0.975844	56.46	47.53	76.66	49.31	35.8	69.29	55.8417		GNAZ			HAPLN3
ENST00000472693	processed_transcript	C7orf26	chromosome 7 open reading frame 26 [Source:HGNC Symbol;Acc:HGNC:21702]	-0.815137	-1.22875	0.644312	28	11.11	17.19	14.54	9.2	0	13.34		GNB1			HARBI1
ENST00000521310	processed_transcript	C8orf76	chromosome 8 open reading frame 76 [Source:HGNC Symbol;Acc:HGNC:25924]	0.3149	1.11482	0.795571	69.75	92.58	57.73	50.55	76.41	95.4	73.7367		GNB1L			HARS
ENST00000492588	processed_transcript	C9orf16	chromosome 9 open reading frame 16 [Source:HGNC Symbol;Acc:HGNC:17823]	-0.486953	0.478814	0.704157	28.76	50.86	104.17	17.78	32.37	57.24	48.53		GNB2			HARS2
ENST00000463372	processed_transcript	C9orf3	chromosome 9 open reading frame 3 [Source:HGNC Symbol;Acc:HGNC:1361]	0.414696	-0.476506	0.853102	70.3	0	0	46.17	21.34	3.04	23.475		GNB4			HAS1
ENST00000496567	processed_transcript	C9orf3	chromosome 9 open reading frame 3 [Source:HGNC Symbol;Acc:HGNC:1361]	0.491234	-0.633125	0.75492	46.92	0	13.1	31	16.5	19	21.0867		GNB5			HAS2
ENST00000488117	processed_transcript	C9orf72	chromosome 9 open reading frame 72 [Source:HGNC Symbol;Acc:HGNC:28337]	-0.0522687	1.73941	0.970192	4.81	190.77	192.36	16.68	142.74	131.95	113.218		GNE			HAS3
ENST00000461679	processed_transcript	C9orf72	chromosome 9 open reading frame 72 [Source:HGNC Symbol;Acc:HGNC:28337]	0.841684	-1.20101	0.631633	5.75	13.87	13.18	0	21.19	25.55	13.2567		GNG10			HASPIN
ENST00000461539	processed_transcript	C9orf78	chromosome 9 open reading frame 78 [Source:HGNC Symbol;Acc:HGNC:24932]	-0.769921	-0.135355	0.571873	11.69	33.09	80.15	4.15	10.81	49.72	31.6017		GNG11			HAT1
ENST00000461762	processed_transcript	C9orf78	chromosome 9 open reading frame 78 [Source:HGNC Symbol;Acc:HGNC:24932]	-0.82507	-0.405007	0.566869	37.63	18.47	48.25	14.32	7.14	29.32	25.855		GNG12			HAUS1
ENST00000380336	processed_transcript	CA5BP1	carbonic anhydrase 5B pseudogene 1 [Source:HGNC Symbol;Acc:HGNC:29544]	-0.0019132	1.29209	0.998723	172.52	54.27	59.66	118.27	61.97	45.77	85.41		GNG2			HAUS2
ENST00000380334	processed_transcript	CA5BP1	carbonic anhydrase 5B pseudogene 1 [Source:HGNC Symbol;Acc:HGNC:29544]	0.0473053	0.488561	0.970477	58.92	57.23	39.37	60.22	35.27	35.56	47.7617		GNG4			HAUS3
ENST00000380333	processed_transcript	CA5BP1	carbonic anhydrase 5B pseudogene 1 [Source:HGNC Symbol;Acc:HGNC:29544]	-0.391635	0.351913	0.761955	77.79	51.2	33.9	52.54	27.47	19.43	43.7217		GNG5			HAUS4
ENST00000495994	processed_transcript	CACHD1	cache domain containing 1 [Source:HGNC Symbol;Acc:HGNC:29314]	0.272525	-0.56628	0.857948	12.69	29.14	21.16	20.73	0	52.86	22.7633		GNG7			HAUS5
ENST00000544392	processed_transcript	CACUL1	CDK2 associated cullin domain 1 [Source:HGNC Symbol;Acc:HGNC:23727]	1.29873	-0.186344	0.348725	14.08	22.89	20.11	23.78	42.48	46.37	28.285		GNGT2			HAUS6
ENST00000543375	processed_transcript	CADM1	cell adhesion molecule 1 [Source:HGNC Symbol;Acc:HGNC:5951]	-0.281477	-1.18851	0.915258	0	0	48.59	0	0.88	36.27	14.29		GNL1			HAUS7
ENST00000479784	processed_transcript	CALCRL	calcitonin receptor like receptor [Source:HGNC Symbol;Acc:HGNC:16709]	-0.0140975	0.251438	0.994237	0	93.18	38.65	1	61.43	36.68	38.49		GNL2			HAUS8
ENST00000466704	processed_transcript	CALD1	caldesmon 1 [Source:HGNC Symbol;Acc:HGNC:1441]	-0.409329	0.510291	0.748756	136.44	17.98	31.82	88.71	11.37	16.04	50.3933		GNL3			HAX1
ENST00000480642	processed_transcript	CALHM2	calcium homeostasis modulator family member 2 [Source:HGNC Symbol;Acc:HGNC:23493]	-0.806545	-1.40494	0.657433	13.81	30.08	3.84	7.78	11.45	1	11.3267		GNL3L			HBA1
ENST00000477205	processed_transcript	CAMK2G	calcium/calmodulin dependent protein kinase II gamma [Source:HGNC Symbol;Acc:HGNC:1463]	-0.316403	-0.798608	0.841893	8.03	23.03	36.07	13.05	11.02	21.04	18.7067		GNL3LP1			HBE1
ENST00000489020	processed_transcript	CAMK2N1	calcium/calmodulin dependent protein kinase II inhibitor 1 [Source:HGNC Symbol;Acc:HGNC:24190]	0.230094	-0.368055	0.899918	67.86	6.06	4.44	63.56	0	16.06	26.33		GNPAT			HBEGF
ENST00000476163	processed_transcript	CAMTA1	calmodulin binding transcription activator 1 [Source:HGNC Symbol;Acc:HGNC:18806]	0.0933963	1.74812	0.93502	122.33	62.99	196.1	116.21	55.7	174.31	121.273		GNPDA1			HBP1
ENST00000490738	processed_transcript	CAMTA1	calmodulin binding transcription activator 1 [Source:HGNC Symbol;Acc:HGNC:18806]	-0.0203961	0.436876	0.987315	70.68	44.07	39.32	39.68	30.94	55.4	46.6817		GNPDA2			HBQ1
ENST00000503303	processed_transcript	CANX	calnexin [Source:HGNC Symbol;Acc:HGNC:1473]	-0.639374	2.09094	0.565199	160.57	234.38	198.89	173.38	42.96	115.46	154.273		GNPNAT1			HBS1L
ENST00000461993	processed_transcript	CAP1	cyclase associated actin cytoskeleton regulatory protein 1 [Source:HGNC Symbol;Acc:HGNC:20040]	1.28543	-0.553987	0.437463	8.11	15.02	17.93	18.62	0	78.72	23.0667		GNPTAB			HCCS
ENST00000527469	processed_transcript	CAPN1	calpain 1 [Source:HGNC Symbol;Acc:HGNC:1476]	-0.27602	-0.216853	0.840421	31.75	60.89	8.96	43.52	21.6	2.19	28.1517		GNPTG			HCFC1
ENST00000567216	processed_transcript	CAPN15	calpain 15 [Source:HGNC Symbol;Acc:HGNC:11182]	0.324577	1.38502	0.784473	77.37	94	94.68	63	70.11	148	91.1933		GNRHR2			HCFC1R1
ENST00000474026	processed_transcript	CAPN2	calpain 2 [Source:HGNC Symbol;Acc:HGNC:1479]	-0.10376	2.4371	0.922483	152.42	423.58	54.8	106.74	262.88	66.81	177.872		GNS			HCFC2
ENST00000480581	processed_transcript	CAPN2	calpain 2 [Source:HGNC Symbol;Acc:HGNC:1479]	-0.866887	-0.743744	0.582242	13.72	54.76	11.52	9.34	16.46	8.55	19.0583		GOLGA1			HCK
ENST00000498027	processed_transcript	CAPN2	calpain 2 [Source:HGNC Symbol;Acc:HGNC:1479]	-0.82467	-1.14103	0.63494	13.1	38.94	5.39	12.48	6.86	8.25	14.17		GOLGA2			HCN2
ENST00000533657	processed_transcript	CAPRIN1	cell cycle associated protein 1 [Source:HGNC Symbol;Acc:HGNC:6743]	-0.0970068	4.42224	0.911154	830.18	1155.06	567.64	1103.66	134.53	935.91	787.83		GOLGA2P10			HCN4
ENST00000528948	processed_transcript	CAPRIN1	cell cycle associated protein 1 [Source:HGNC Symbol;Acc:HGNC:6743]	-0.212394	-0.489445	0.884389	15.63	33.19	33.17	18.74	15.25	25.15	23.5217		GOLGA2P5			HCRT
ENST00000548958	processed_transcript	CAPS2	calcyphosine 2 [Source:HGNC Symbol;Acc:HGNC:16471]	0.139807	-1.34294	0.937653	15	23	1	10	20	1	11.6667		GOLGA2P7			HDAC1
ENST00000476936	processed_transcript	CAPZA1	capping actin protein of muscle Z-line subunit alpha 1 [Source:HGNC Symbol;Acc:HGNC:1488]	0.487988	0.92702	0.693332	55.89	87.76	37.56	36.69	104.74	48.59	61.8717		GOLGA3			HDAC10
ENST00000485542	processed_transcript	CAPZA1	capping actin protein of muscle Z-line subunit alpha 1 [Source:HGNC Symbol;Acc:HGNC:1488]	-0.238927	0.380128	0.852983	46.11	49.84	63.69	21.6	42.22	42.07	44.255		GOLGA4			HDAC11
ENST00000417431	processed_transcript	CAPZA2	capping actin protein of muscle Z-line subunit alpha 2 [Source:HGNC Symbol;Acc:HGNC:1490]	2.3332	-0.259718	0.258397	0	29.11	0.03	27.69	43.56	57.75	26.3567		GOLGA5			HDAC2
ENST00000482808	processed_transcript	CAPZB	capping actin protein of muscle Z-line subunit beta [Source:HGNC Symbol;Acc:HGNC:1491]	-0.182628	1.23376	0.879251	112.26	96.53	77.34	60.95	55.19	92.95	82.5367		GOLGA6L10			HDAC3
ENST00000490488	processed_transcript	CARD19	caspase recruitment domain family member 19 [Source:HGNC Symbol;Acc:HGNC:28148]	0.303069	0.964752	0.805547	47.73	58.5	94.28	51.48	52.11	102.61	67.785		GOLGA6L4			HDAC4
ENST00000488630	processed_transcript	CARD19	caspase recruitment domain family member 19 [Source:HGNC Symbol;Acc:HGNC:28148]	0.210752	-0.109594	0.875947	9.2	37.56	49.11	15.14	37.05	34.78	30.4733		GOLGA6L5P			HDAC5
ENST00000495641	processed_transcript	CARD19	caspase recruitment domain family member 19 [Source:HGNC Symbol;Acc:HGNC:28148]	-0.227229	-0.390114	0.873421	23.68	15.61	51.02	10.77	15.36	38.17	25.7683		GOLGA6L9			HDAC6
ENST00000468781	processed_transcript	CARD19	caspase recruitment domain family member 19 [Source:HGNC Symbol;Acc:HGNC:28148]	0.414894	-0.92981	0.800314	5.56	10.78	32.67	8.36	21.45	20.46	16.5467		GOLGA7			HDAC7
ENST00000476458	processed_transcript	CARMIL1	capping protein regulator and myosin 1 linker 1 [Source:HGNC Symbol;Acc:HGNC:21581]	0.0534405	-1.08962	0.980477	31.51	15.83	0	38.69	3	0	14.8383		GOLGA8A			HDAC8
ENST00000493642	processed_transcript	CASP2	caspase 2 [Source:HGNC Symbol;Acc:HGNC:1503]	-0.502679	0.247364	0.762575	38.22	97.03	18.74	25.69	52.03	0	38.6183		GOLGA8B			HDAC9
ENST00000237177	processed_transcript	CASP8AP2	caspase 8 associated protein 2 [Source:HGNC Symbol;Acc:HGNC:1510]	0.188275	3.87865	0.835751	369.58	734.84	480.56	398.26	567.58	463.23	502.342		GOLGA8H			HDDC2
ENST00000547893	processed_transcript	CASP8AP2	caspase 8 associated protein 2 [Source:HGNC Symbol;Acc:HGNC:1510]	-0.0721522	0.91084	0.953475	18.15	140.5	57.2	10.95	97.6	43.95	61.3917		GOLGA8N			HDDC3
ENST00000414739	processed_transcript	CASTOR3	CASTOR family member 3 [Source:HGNC Symbol;Acc:HGNC:29954]	-0.757568	2.08349	0.51307	113.56	39.86	478.1	76.57	18.48	240.96	161.255		GOLGB1			HDGF
ENST00000328453	processed_transcript	CASTOR3	CASTOR family member 3 [Source:HGNC Symbol;Acc:HGNC:29954]	-0.662801	0.947302	0.592161	35.02	29.21	208.52	12.29	21.23	117.8	70.6783		GOLIM4			HDGFL2
ENST00000495841	processed_transcript	CAV2	caveolin 2 [Source:HGNC Symbol;Acc:HGNC:1528]	0.65595	-0.366304	0.65468	45.68	20.14	1.11	58.78	20.78	4.67	25.1933		GOLM1			HDGFL3
ENST00000465732	processed_transcript	CBS	cystathionine-beta-synthase [Source:HGNC Symbol;Acc:HGNC:1550]	0.310983	0.0759769	0.813324	19.09	43.73	42.05	2.37	40.63	63.04	35.1517		GOLPH3			HDHD2
ENST00000478709	processed_transcript	CBS	cystathionine-beta-synthase [Source:HGNC Symbol;Acc:HGNC:1550]	0.315733	-0.92737	0.847236	18	26	6	4	25	19	16.3333		GOLPH3L			HDHD3
ENST00000431099	processed_transcript	CBWD1	COBW domain containing 1 [Source:HGNC Symbol;Acc:HGNC:17134]	-0.00267667	0.573575	0.99832	69.63	32.62	67.64	48.25	24.67	71.03	52.3067		GOLT1B			HDHD5
ENST00000497498	processed_transcript	CBX3	chromobox 3 [Source:HGNC Symbol;Acc:HGNC:1553]	-0.157191	2.6267	0.880274	170.33	251.69	335.83	115.67	171.95	268.38	218.975		GON4L			HDLBP
ENST00000618078	processed_transcript	CBX5	chromobox 5 [Source:HGNC Symbol;Acc:HGNC:1555]	-0.495129	1.72577	0.667137	97	181	165	50	94	108	115.833		GON7			HDX
ENST00000580292	processed_transcript	CCDC102B	coiled-coil domain containing 102B [Source:HGNC Symbol;Acc:HGNC:26295]	-0.360448	-0.960989	0.827257	8	15	37	7	8	25	16.6667		GOPC			HEATR1
ENST00000484553	processed_transcript	CCDC126	coiled-coil domain containing 126 [Source:HGNC Symbol;Acc:HGNC:22398]	0.404956	-0.684695	0.792457	17.38	29.04	10.7	35.09	17.12	9.68	19.835		GORAB			HEATR3
ENST00000618081	processed_transcript	CCDC144B	coiled-coil domain containing 144B (pseudogene) [Source:HGNC Symbol;Acc:HGNC:26704]	-0.796286	2.29815	0.464787	579.37	85.74	74.49	222.66	42.82	89.84	182.487		GORASP1			HEATR5A
ENST00000455629	processed_transcript	CCDC144B	coiled-coil domain containing 144B (pseudogene) [Source:HGNC Symbol;Acc:HGNC:26704]	-0.667597	0.237092	0.797436	33.79	125.1	0	0	66.08	0	37.495		GORASP2			HEATR5B
ENST00000621104	processed_transcript	CCDC144B	coiled-coil domain containing 144B (pseudogene) [Source:HGNC Symbol;Acc:HGNC:26704]	0.443614	-0.0451017	0.841895	22.28	69.95	0.26	5.49	78.87	0	29.475		GOSR1			HEATR6
ENST00000340196	processed_transcript	CCDC144CP	coiled-coil domain containing 144C, pseudogene [Source:HGNC Symbol;Acc:HGNC:29073]	-0.513532	-0.642153	0.736063	43.81	21.13	15.68	19.67	10.48	16.36	21.1883		GOSR2			HEBP1
ENST00000477250	processed_transcript	CCDC169	coiled-coil domain containing 169 [Source:HGNC Symbol;Acc:HGNC:34361]	0.182381	-0.2558	0.930192	16	0	70.16	15	0	75.6	29.46		GOT1			HEBP2
ENST00000476763	processed_transcript	CCDC174	coiled-coil domain containing 174 [Source:HGNC Symbol;Acc:HGNC:28033]	-1.05826	-0.775344	0.507109	33.15	30.73	19.47	2.55	14.87	13.23	19		GOT2			HECA
ENST00000560109	processed_transcript	CCDC32	coiled-coil domain containing 32 [Source:HGNC Symbol;Acc:HGNC:28295]	0.610738	0.737031	0.62767	23.18	50.66	75.99	47.03	43.64	104.19	57.4483		GPAA1			HECTD1
ENST00000560148	processed_transcript	CCDC33	coiled-coil domain containing 33 [Source:HGNC Symbol;Acc:HGNC:26552]	-0.545331	0.983632	0.689331	14.87	90.22	160.02	3	32.59	124.59	70.8817		GPALPP1			HECTD2
ENST00000558645	processed_transcript	CCDC33	coiled-coil domain containing 33 [Source:HGNC Symbol;Acc:HGNC:26552]	-1.19632	-1.04053	0.554337	0.15	23.32	45.18	0	6.23	19.5	15.73		GPAM			HECTD3
ENST00000561332	processed_transcript	CCDC33	coiled-coil domain containing 33 [Source:HGNC Symbol;Acc:HGNC:26552]	-0.841962	-1.19068	0.631036	1.98	6.46	48.8	7	4.18	15.92	14.0567		GPANK1			HECTD4
ENST00000529615	processed_transcript	CCDC34	coiled-coil domain containing 34 [Source:HGNC Symbol;Acc:HGNC:25079]	-0.320803	1.35586	0.787533	124.59	106.43	95.77	88.11	61.65	60.96	89.585		GPAT2			HECW2
ENST00000327026	processed_transcript	CCDC57	coiled-coil domain containing 57 [Source:HGNC Symbol;Acc:HGNC:27564]	-0.213999	2.13435	0.846095	141.82	165.04	241.03	59.06	106.91	228.95	157.135		GPAT3			HEG1
ENST00000548126	processed_transcript	CCDC59	coiled-coil domain containing 59 [Source:HGNC Symbol;Acc:HGNC:25005]	0.113321	4.66296	0.894198	681.5	1176.62	964.29	678.08	822.7	977.97	883.527		GPAT4			HELB
ENST00000442522	processed_transcript	CCDC66	coiled-coil domain containing 66 [Source:HGNC Symbol;Acc:HGNC:27709]	-0.154542	0.948953	0.900232	65.5	125.81	37.68	30.25	81.06	46.18	64.4133		GPATCH1			HELLS
ENST00000475181	processed_transcript	CCDC80	coiled-coil domain containing 80 [Source:HGNC Symbol;Acc:HGNC:30649]	-0.36965	3.26253	0.712227	700.61	63.9	538.93	461.6	52.34	357.57	362.492		GPATCH11			HELQ
ENST00000469554	processed_transcript	CCDC80	coiled-coil domain containing 80 [Source:HGNC Symbol;Acc:HGNC:30649]	-0.0141252	2.55173	0.989287	366.27	34.96	305.44	311.81	56.22	225.9	216.767		GPATCH2			HELZ
ENST00000555348	processed_transcript	CCNB1IP1	cyclin B1 interacting protein 1 [Source:HGNC Symbol;Acc:HGNC:19437]	-0.352947	2.05771	0.751117	68.59	270.86	192.19	71.04	146.19	108.27	142.857		GPATCH2L			HELZ2
ENST00000555963	processed_transcript	CCNB1IP1	cyclin B1 interacting protein 1 [Source:HGNC Symbol;Acc:HGNC:19437]	-0.520845	-0.516446	0.72392	24.66	44.11	19.16	6.86	20.04	22.3	22.855		GPATCH3			HEMK1
ENST00000553516	processed_transcript	CCNB1IP1	cyclin B1 interacting protein 1 [Source:HGNC Symbol;Acc:HGNC:19437]	-0.0668402	-1.19918	0.96941	17.95	17.28	9.79	20.98	5.38	10.43	13.635		GPATCH4			HENMT1
ENST00000521017	processed_transcript	CCNC	cyclin C [Source:HGNC Symbol;Acc:HGNC:1581]	-0.549009	-0.803524	0.730244	36.31	18.18	17.84	0	14.22	25.78	18.7217		GPATCH8			HEPH
ENST00000509425	processed_transcript	CCNG1	cyclin G1 [Source:HGNC Symbol;Acc:HGNC:1592]	0.265057	1.02748	0.828574	97.78	44.4	72.46	94.19	45.74	72.06	71.105		GPBP1			HERC1
ENST00000511683	processed_transcript	CCNG1	cyclin G1 [Source:HGNC Symbol;Acc:HGNC:1592]	0.435968	-0.316826	0.879409	0	69.1	0	88.3	0	0	26.2333		GPBP1L1			HERC2
ENST00000557165	processed_transcript	CCNK	cyclin K [Source:HGNC Symbol;Acc:HGNC:1596]	0.386938	-0.764786	0.805454	30.96	5.61	18.33	46.42	3.69	10.65	19.2767		GPC1			HERC3
ENST00000471930	processed_transcript	CCNL2	cyclin L2 [Source:HGNC Symbol;Acc:HGNC:20570]	0.0627301	-0.521004	0.965961	16.59	13.4	44.19	34.65	9.22	21.3	23.225		GPC2			HERC4
ENST00000492478	processed_transcript	CCNY	cyclin Y [Source:HGNC Symbol;Acc:HGNC:23354]	0.1125	-0.467978	0.959201	11.82	0	63.63	0	4.29	70.43	25.0283		GPC3			HERC5
ENST00000465416	processed_transcript	CCNY	cyclin Y [Source:HGNC Symbol;Acc:HGNC:23354]	-0.806825	-0.563678	0.693606	39.87	0	52.28	7.76	0	40.75	23.4433		GPC4			HERC6
ENST00000368256	processed_transcript	CCT3	chaperonin containing TCP1 subunit 3 [Source:HGNC Symbol;Acc:HGNC:1616]	0.381527	1.23981	0.803766	139.28	5.79	95.64	131.87	1.42	146.99	86.8317		GPC6			HERPUD1
ENST00000461370	processed_transcript	CCT4	chaperonin containing TCP1 subunit 4 [Source:HGNC Symbol;Acc:HGNC:1617]	-0.15654	0.835488	0.899898	56	62	97	36	46	76	62.1667		GPCPD1			HERPUD2
ENST00000443108	processed_transcript	CCT6P1	chaperonin containing TCP1 subunit 6 pseudogene 1 [Source:HGNC Symbol;Acc:HGNC:33094]	-0.0677087	1.18527	0.955267	41.77	118.6	104.4	49.55	80.06	70.35	77.455		GPD1L			HES1
ENST00000426828	processed_transcript	CCT6P3	chaperonin containing TCP1 subunit 6 pseudogene 3 [Source:HGNC Symbol;Acc:HGNC:35137]	-0.377002	1.24108	0.753931	60.14	128.64	112.92	33.77	48.09	117.87	83.5717		GPD2			HES4
ENST00000470450	processed_transcript	CCT8	chaperonin containing TCP1 subunit 8 [Source:HGNC Symbol;Acc:HGNC:1623]	-2.17353	1.6242	0.16989	265.12	112.74	204.56	36.83	0	83.17	117.07		GPER1			HES6
ENST00000441109	processed_transcript	CD36	CD36 molecule [Source:HGNC Symbol;Acc:HGNC:1663]	-0.277567	0.970719	0.907511	30.57	206.25	0	13.71	120.24	0	61.795		GPHN			HES7
ENST00000469535	processed_transcript	CD46	CD46 molecule [Source:HGNC Symbol;Acc:HGNC:6953]	0.128566	4.13321	0.885149	354.31	805.47	784.77	186.84	692.48	812.99	606.143		GPI			HEXA
ENST00000455773	processed_transcript	CDC123	cell division cycle 123 [Source:HGNC Symbol;Acc:HGNC:16827]	-1.22583	0.355432	0.34965	106.68	38.88	56.13	13.89	19.86	36.39	45.305		GPKOW			HEXB
ENST00000478882	processed_transcript	CDC20	cell division cycle 20 [Source:HGNC Symbol;Acc:HGNC:1723]	-0.00629554	-0.11409	0.996282	10.88	39.46	50.55	15.04	18.48	53.67	31.3467		GPLD1			HEXD
ENST00000467519	processed_transcript	CDC25B	cell division cycle 25B [Source:HGNC Symbol;Acc:HGNC:1726]	0.150914	0.309763	0.907225	79.82	40.22	15.13	24.21	59.56	26.14	40.8467		GPM6A			HEXIM1
ENST00000488131	processed_transcript	CDC42BPA	CDC42 binding protein kinase alpha [Source:HGNC Symbol;Acc:HGNC:1737]	-0.540064	-0.607691	0.720864	39.26	33.91	11.2	6.86	24.64	11.12	21.165		GPM6B			HEXIM2
ENST00000492796	processed_transcript	CDC42SE1	CDC42 small effector 1 [Source:HGNC Symbol;Acc:HGNC:17719]	0.15251	1.1299	0.899891	59.63	20.28	161.7	55.29	22.52	159.17	79.765		GPN1			HEY1
ENST00000470278	processed_transcript	CDC42SE1	CDC42 small effector 1 [Source:HGNC Symbol;Acc:HGNC:17719]	-0.177364	-0.66823	0.907655	23.37	10.14	36.97	2.07	3.78	51.66	21.3317		GPN2			HEY2
ENST00000521098	processed_transcript	CDCA2	cell division cycle associated 2 [Source:HGNC Symbol;Acc:HGNC:14623]	-0.80046	0.786188	0.710912	91.67	147.7	0	0	30.94	91.5	60.3017		GPN3			HEYL
ENST00000604599	processed_transcript	CDCA3	cell division cycle associated 3 [Source:HGNC Symbol;Acc:HGNC:14624]	0.362941	-0.427689	0.852747	0	56.59	14.5	1.4	49.84	15.25	22.93		GPNMB			HFE
ENST00000603043	processed_transcript	CDCA3	cell division cycle associated 3 [Source:HGNC Symbol;Acc:HGNC:14624]	-0.604261	-0.687087	0.695978	3.32	63.02	12.5	5.27	27.16	5.32	19.4317		GPR1			HFM1
ENST00000465490	processed_transcript	CDCA7L	cell division cycle associated 7 like [Source:HGNC Symbol;Acc:HGNC:30777]	-0.0518119	2.40461	0.961377	164.97	359.11	85.14	86.4	191.85	197.66	180.855		GPR107			HGF
ENST00000569624	processed_transcript	CDH11	cadherin 11 [Source:HGNC Symbol;Acc:HGNC:1750]	0.0931933	2.13771	0.958622	334.02	0	176.54	268.08	15.07	189.38	163.848		GPR108			HGH1
ENST00000581601	processed_transcript	CDH7	cadherin 7 [Source:HGNC Symbol;Acc:HGNC:1766]	0.0971361	-0.304314	0.961911	0	38	47	0	26	50	26.8333		GPR12			HGS
ENST00000468997	processed_transcript	CDK19	cyclin dependent kinase 19 [Source:HGNC Symbol;Acc:HGNC:19338]	-0.150715	0.37558	0.906968	5	98	48	10	59	35	42.5		GPR135			HGSNAT
ENST00000554545	processed_transcript	CDK2	cyclin dependent kinase 2 [Source:HGNC Symbol;Acc:HGNC:1771]	-0.0159586	0.646273	0.990085	14.97	116.52	45.14	8.71	92.45	23.42	50.2017		GPR137			HHAT
ENST00000541002	processed_transcript	CDK2AP1	cyclin dependent kinase 2 associated protein 1 [Source:HGNC Symbol;Acc:HGNC:14002]	-0.705437	0.703647	0.57705	99.87	88.8	37.14	52.06	24.55	39.96	57.0633		GPR137B			HHEX
ENST00000544890	processed_transcript	CDK2AP1	cyclin dependent kinase 2 associated protein 1 [Source:HGNC Symbol;Acc:HGNC:14002]	-0.231349	-0.474582	0.873782	13.74	43.79	26.1	15.51	23.35	17.56	23.3417		GPR137C			HHIP
ENST00000543217	processed_transcript	CDK2AP1	cyclin dependent kinase 2 associated protein 1 [Source:HGNC Symbol;Acc:HGNC:14002]	-0.357085	-1.07063	0.833365	9.06	33.29	11.78	11.87	10.65	12.85	14.9167		GPR151			HHIPL1
ENST00000551888	processed_transcript	CDK4	cyclin dependent kinase 4 [Source:HGNC Symbol;Acc:HGNC:1773]	0.649706	-0.44127	0.717183	0	37.55	27.14	9.45	54.49	6.72	22.5583		GPR153			HHIPL2
ENST00000482967	processed_transcript	CDK5RAP1	CDK5 regulatory subunit associated protein 1 [Source:HGNC Symbol;Acc:HGNC:15880]	-0.770009	0.752404	0.54148	37.49	41.65	164.98	18.58	36.27	60.04	59.835		GPR155			HIBADH
ENST00000496381	processed_transcript	CDK5RAP1	CDK5 regulatory subunit associated protein 1 [Source:HGNC Symbol;Acc:HGNC:15880]	0.0802522	-1.39913	0.977776	41.12	0	0	0	26.22	0	11.2233		GPR156			HIBCH
ENST00000480353	processed_transcript	CDK9	cyclin dependent kinase 9 [Source:HGNC Symbol;Acc:HGNC:1780]	0.0504796	0.893046	0.967469	54.04	57.84	97.15	59.39	43.39	76.58	64.7317		GPR157			HIC1
ENST00000491521	processed_transcript	CDK9	cyclin dependent kinase 9 [Source:HGNC Symbol;Acc:HGNC:1780]	0.167749	-0.413351	0.906858	16.73	38.42	20.32	21.58	16.57	34.97	24.765		GPR160			HIC2
ENST00000476517	processed_transcript	CDKAL1	CDK5 regulatory subunit associated protein 1 like 1 [Source:HGNC Symbol;Acc:HGNC:21050]	-0.289181	-1.10276	0.894804	0	5.67	46.89	0	5.34	32.72	15.1033		GPR161			HIF1A
ENST00000478800	processed_transcript	CDKN1A	cyclin dependent kinase inhibitor 1A [Source:HGNC Symbol;Acc:HGNC:1784]	-0.145915	-0.489	0.956026	80.07	2.05	0	62.27	0	0	24.065		GPR162			HIF1AN
ENST00000470819	processed_transcript	CDKN2A	cyclin dependent kinase inhibitor 2A [Source:HGNC Symbol;Acc:HGNC:1787]	-0.147988	-0.470549	0.918975	15	51	16	9	32	15	23		GPR173			HIGD1A
ENST00000555837	processed_transcript	CDKN3	cyclin dependent kinase inhibitor 3 [Source:HGNC Symbol;Acc:HGNC:1791]	-0.414606	-0.501818	0.777667	27.82	48.18	10.93	14.97	25.69	8.65	22.7067		GPR176			HIGD2A
ENST00000475605	processed_transcript	CDPF1	cysteine rich DPF motif domain containing 1 [Source:HGNC Symbol;Acc:HGNC:33710]	0.0618957	-0.346893	0.966853	10.42	31.8	43.03	0.17	34.12	34.29	25.6383		GPR180			HIKESHI
ENST00000379070	processed_transcript	CDS2	CDP-diacylglycerol synthase 2 [Source:HGNC Symbol;Acc:HGNC:1801]	0.320887	2.98028	0.749123	435.65	97.18	305.54	424.51	101.18	367.49	288.592		GPR19			HILPDA
ENST00000468817	processed_transcript	CDS2	CDP-diacylglycerol synthase 2 [Source:HGNC Symbol;Acc:HGNC:1801]	-0.406297	-0.227197	0.767442	37.28	26.25	43.78	16.54	18.26	31.45	28.9267		GPR20			HINFP
ENST00000483019	processed_transcript	CDYL	chromodomain Y like [Source:HGNC Symbol;Acc:HGNC:1811]	0.244547	3.49718	0.800298	136.7	193.4	901.54	170.94	167.85	953.09	420.587		GPR27			HINT1
ENST00000609596	processed_transcript	CECR7	cat eye syndrome chromosome region, candidate 7 [Source:HGNC Symbol;Acc:HGNC:1845]	-0.925413	-0.395893	0.520805	22.57	20.81	65.07	4.36	14.09	28.04	25.8233		GPR3			HINT2
ENST00000609932	processed_transcript	CECR7	cat eye syndrome chromosome region, candidate 7 [Source:HGNC Symbol;Acc:HGNC:1845]	1.00748	-0.895042	0.538663	4.22	5.54	27.89	5.53	8.72	53.42	17.5533		GPR37			HINT3
ENST00000441006	processed_transcript	CECR7	cat eye syndrome chromosome region, candidate 7 [Source:HGNC Symbol;Acc:HGNC:1845]	0.0888821	-0.964815	0.957037	17.74	8.65	25.48	2.34	8.34	37.54	16.6817		GPR37L1			HIP1
ENST00000498157	processed_transcript	CELSR2	cadherin EGF LAG seven-pass G-type receptor 2 [Source:HGNC Symbol;Acc:HGNC:3231]	-0.421961	-0.150651	0.776425	12.32	11.84	88.52	7.82	1.27	69.61	31.8967		GPR63			HIP1R
ENST00000475662	processed_transcript	CENPA	centromere protein A [Source:HGNC Symbol;Acc:HGNC:1851]	0.965064	-0.155634	0.624713	1.23	62.64	0	70.61	27.42	9.96	28.6433		GPR75			HIPK1
ENST00000460030	processed_transcript	CENPA	centromere protein A [Source:HGNC Symbol;Acc:HGNC:1851]	-0.474457	-0.827744	0.767065	19.38	39.85	8.71	6.43	15.13	18.55	18.0083		GPR83			HIPK2
ENST00000493504	processed_transcript	CENPBD1P1	CENPB DNA-binding domains containing 1 pseudogene 1 [Source:HGNC Symbol;Acc:HGNC:28421]	0.0654589	4.63027	0.938929	1209.8	932	695	964	726	691	869.633		GPR85			HIPK3
ENST00000464322	processed_transcript	CENPF	centromere protein F [Source:HGNC Symbol;Acc:HGNC:1857]	0.296036	-0.830516	0.885985	0	33.35	19.28	0	20.64	33.65	17.82		GPR89A			HIRA
ENST00000495275	processed_transcript	CENPL	centromere protein L [Source:HGNC Symbol;Acc:HGNC:17879]	-0.167503	1.07631	0.890669	48	79	128	36	48	107	74.3333		GPR89B			HIRIP3
ENST00000569461	processed_transcript	CENPN	centromere protein N [Source:HGNC Symbol;Acc:HGNC:30873]	0.387397	0.918911	0.754124	4.27	95.21	83.9	24.16	58.39	122.87	64.8		GPRASP1			HIST1H1B
ENST00000577379	processed_transcript	CENPX	centromere protein X [Source:HGNC Symbol;Acc:HGNC:11422]	-0.205235	0.473588	0.872621	53.63	36.17	79.63	19.97	34.22	66.3	48.32		GPRASP2			HIST1H1C
ENST00000580090	processed_transcript	CENPX	centromere protein X [Source:HGNC Symbol;Acc:HGNC:11422]	-0.201812	0.0239943	0.878931	45.41	4.47	73.02	14.23	15.4	61.17	35.6167		GPRC5A			HIST1H1D
ENST00000497936	processed_transcript	CEP162	centrosomal protein 162 [Source:HGNC Symbol;Acc:HGNC:21107]	0.870918	-1.5421	0.661441	17.19	1.21	5	0	1.74	38.36	10.5833		GPRC5B			HIST1H1E
ENST00000533706	processed_transcript	CEP164	centrosomal protein 164 [Source:HGNC Symbol;Acc:HGNC:29182]	0.356538	0.436722	0.78135	63.95	10.04	65.41	76.22	45.24	12.98	45.64		GPRC5D-AS1			HIST1H2AB
ENST00000468254	processed_transcript	CEP170	centrosomal protein 170 [Source:HGNC Symbol;Acc:HGNC:28920]	-0.307447	0.754119	0.806419	62.69	89.53	58.58	25.5	56.02	52.69	57.5017		GPRIN1			HIST1H2AC
ENST00000451408	processed_transcript	CEP170	centrosomal protein 170 [Source:HGNC Symbol;Acc:HGNC:28920]	-0.0513541	-0.172022	0.975222	54.03	27.74	22.52	11.96	53.92	0	28.3617		GPRIN3			HIST1H2AD
ENST00000497039	processed_transcript	CEP68	centrosomal protein 68 [Source:HGNC Symbol;Acc:HGNC:29076]	-0.657302	-0.926065	0.689409	26.27	23.51	17.67	10.24	12.1	11.52	16.885		GPS1			HIST1H2AE
ENST00000586887	processed_transcript	CEP76	centrosomal protein 76 [Source:HGNC Symbol;Acc:HGNC:25727]	0.325199	-0.188664	0.811672	15.37	28.11	42.43	4.35	26.11	60.15	29.42		GPS2			HIST1H2AG
ENST00000472713	processed_transcript	CEP85L	centrosomal protein 85 like [Source:HGNC Symbol;Acc:HGNC:21638]	-0.210755	0.397679	0.869997	95.7	45.11	20.58	56.85	41.95	6.2	44.3983		GPSM1			HIST1H2AH
ENST00000467362	processed_transcript	CEPT1	choline/ethanolamine phosphotransferase 1 [Source:HGNC Symbol;Acc:HGNC:24289]	0.277953	1.79845	0.807547	119.61	117.28	128.18	49.4	122.85	186.5	120.637		GPSM2			HIST1H2AI
ENST00000498239	processed_transcript	CEPT1	choline/ethanolamine phosphotransferase 1 [Source:HGNC Symbol;Acc:HGNC:24289]	-0.364407	-0.256647	0.808126	12.62	42.03	44.78	24.23	0	49.46	28.8533		GPSM3			HIST1H2AJ
ENST00000480324	processed_transcript	CEPT1	choline/ethanolamine phosphotransferase 1 [Source:HGNC Symbol;Acc:HGNC:24289]	-0.141932	-0.808032	0.928817	18.69	20.5	24.37	18.07	12.35	16.83	18.4683		GPT2			HIST1H2AK
ENST00000493787	processed_transcript	CFAP70	cilia and flagella associated protein 70 [Source:HGNC Symbol;Acc:HGNC:30726]	-0.469862	-0.628387	0.756931	23.05	28.79	29.18	14.24	18.61	12.38	21.0417		GPX1			HIST1H2AL
ENST00000564286	processed_transcript	CFDP1	craniofacial development protein 1 [Source:HGNC Symbol;Acc:HGNC:1873]	1.7831	-0.918189	0.416424	5.78	0	22.01	0	39.28	29.64	16.1183		GPX1P1			HIST1H2AM
ENST00000474441	processed_transcript	CGGBP1	CGG triplet repeat binding protein 1 [Source:HGNC Symbol;Acc:HGNC:1888]	-0.268494	0.224762	0.836784	29.23	78.54	33.79	15.76	47.13	26.93	38.5633		GPX3			HIST1H2BB
ENST00000480486	processed_transcript	CHAF1B	chromatin assembly factor 1 subunit B [Source:HGNC Symbol;Acc:HGNC:1911]	-0.552372	-0.259107	0.701357	6.45	84.91	15.44	5.29	39.15	8.24	26.58		GPX4			HIST1H2BC
ENST00000478022	processed_transcript	CHAMP1	chromosome alignment maintaining phosphoprotein 1 [Source:HGNC Symbol;Acc:HGNC:20311]	-0.10487	-1.06787	0.950596	19	16	15	24	1	17	15.3333		GPX7			HIST1H2BD
ENST00000457942	processed_transcript	CHCHD3	coiled-coil-helix-coiled-coil-helix domain containing 3 [Source:HGNC Symbol;Acc:HGNC:21906]	-0.215368	-0.423241	0.880923	29.02	31.59	25.71	22.93	13.86	25.82	24.8217		GPX8			HIST1H2BE
ENST00000482596	processed_transcript	CHD6	chromodomain helicase DNA binding protein 6 [Source:HGNC Symbol;Acc:HGNC:19057]	-0.619171	0.359622	0.632693	27.15	79.33	65.2	16.59	29.94	45.95	44.0267		GRAMD1A			HIST1H2BF
ENST00000480022	processed_transcript	CHD6	chromodomain helicase DNA binding protein 6 [Source:HGNC Symbol;Acc:HGNC:19057]	0.118188	0.213625	0.927682	26.09	44.33	53.02	21.56	25.01	68.87	39.8133		GRAMD1B			HIST1H2BG
ENST00000470470	processed_transcript	CHD6	chromodomain helicase DNA binding protein 6 [Source:HGNC Symbol;Acc:HGNC:19057]	-0.102472	-0.248818	0.940761	12.12	57.68	23.39	14.74	23.21	35.37	27.7517		GRAMD1C			HIST1H2BH
ENST00000527921	processed_transcript	CHD7	chromodomain helicase DNA binding protein 7 [Source:HGNC Symbol;Acc:HGNC:20626]	0.782962	-0.819607	0.625096	20.43	12.89	11.38	25.77	14.5	23.78	18.125		GRAMD2A			HIST1H2BI
ENST00000564582	processed_transcript	CHD9	chromodomain helicase DNA binding protein 9 [Source:HGNC Symbol;Acc:HGNC:25701]	-0.745229	-0.865824	0.65083	51	9.15	14	19.44	12.98	0	17.7617		GRAMD2B			HIST1H2BJ
ENST00000524832	processed_transcript	CHID1	chitinase domain containing 1 [Source:HGNC Symbol;Acc:HGNC:28474]	-0.528645	0.352792	0.683411	135.41	2.84	34.75	57.03	11.7	30.68	45.4017		GRAMD4			HIST1H2BK
ENST00000464225	processed_transcript	CHKB	choline kinase beta [Source:HGNC Symbol;Acc:HGNC:1938]	-0.629622	0.223767	0.629976	59.26	10.94	91.34	29.87	18.63	36.36	41.0667		GRASP			HIST1H2BL
ENST00000547614	processed_transcript	CHMP1A	charged multivesicular body protein 1A [Source:HGNC Symbol;Acc:HGNC:8740]	1.88862	-1.31271	0.303743	2.63	13.88	0	31.48	7.41	17.69	12.1817		GRB10			HIST1H2BM
ENST00000393773	processed_transcript	CHMP3	charged multivesicular body protein 3 [Source:HGNC Symbol;Acc:HGNC:29865]	-0.447868	-0.316178	0.749851	30.86	37.86	32.78	22.87	22.45	12.47	26.5483		GRB14			HIST1H2BN
ENST00000488080	processed_transcript	CHN1	chimerin 1 [Source:HGNC Symbol;Acc:HGNC:1943]	-0.151927	-0.919869	0.946065	0	4.01	53.36	4.07	0	44.56	17.6667		GRB2			HIST1H2BO
ENST00000522497	processed_transcript	CHTF8	chromosome transmission fidelity factor 8 [Source:HGNC Symbol;Acc:HGNC:24353]	0.942924	-0.808962	0.659544	32.99	11.44	0	0	40.04	20.76	17.5383		GREB1			HIST1H3A
ENST00000495554	processed_transcript	CHTOP	chromatin target of PRMT1 [Source:HGNC Symbol;Acc:HGNC:24511]	-0.327886	3.58668	0.726682	490.8	322.07	771.78	323.32	158	612.59	446.427		GREB1L			HIST1H3B
ENST00000590930	processed_transcript	CHUK	conserved helix-loop-helix ubiquitous kinase [Source:HGNC Symbol;Acc:HGNC:1974]	0.232964	0.89518	0.850754	48.34	49.4	99.04	26.72	52.89	112.38	64.795		GRHL1			HIST1H3C
ENST00000558779	processed_transcript	CIAO2A	cytosolic iron-sulfur assembly component 2A [Source:HGNC Symbol;Acc:HGNC:26235]	-0.146324	0.987726	0.926275	0	104.07	129.88	69.97	35.43	76.48	69.305		GRHL3			HIST1H3D
ENST00000565368	processed_transcript	CIAPIN1	cytokine induced apoptosis inhibitor 1 [Source:HGNC Symbol;Acc:HGNC:28050]	0.521499	0.398367	0.7365	91.69	0	34.15	47.27	25.55	77.52	46.03		GRHPR			HIST1H3E
ENST00000424691	processed_transcript	CIDECP1	cell death inducing DFFA like effector c pseudogene 1 [Source:HGNC Symbol;Acc:HGNC:24230]	-0.750657	0.907997	0.546081	161.79	44.08	65.49	70.74	27.18	32.8	67.0133		GRIA1			HIST1H3F
ENST00000432401	processed_transcript	CIDECP1	cell death inducing DFFA like effector c pseudogene 1 [Source:HGNC Symbol;Acc:HGNC:24230]	-0.116287	-0.31708	0.93385	61.1	13.99	17.49	42.84	12.81	13.74	26.995		GRIA2			HIST1H3G
ENST00000424471	processed_transcript	CIDECP1	cell death inducing DFFA like effector c pseudogene 1 [Source:HGNC Symbol;Acc:HGNC:24230]	-0.786597	-0.62469	0.666359	60.74	17.67	8.72	41.44	0	1.94	21.7517		GRIA4			HIST1H3H
ENST00000487834	processed_transcript	CIP2A	cell proliferation regulating inhibitor of protein phosphatase 2A [Source:HGNC Symbol;Acc:HGNC:29302]	0.610965	1.3113	0.610169	65.39	110.01	50.54	87.36	140.38	26.33	80.0017		GRID1			HIST1H3I
ENST00000489785	processed_transcript	CISD1	CDGSH iron sulfur domain 1 [Source:HGNC Symbol;Acc:HGNC:30880]	-0.159018	3.32033	0.86911	366.97	465.57	390.31	300.33	245.84	359.79	354.802		GRID2			HIST1H3J
ENST00000619858	processed_transcript	CISD3	CDGSH iron sulfur domain 3 [Source:HGNC Symbol;Acc:HGNC:27578]	-0.203572	0.8204	0.870242	60.44	68.04	86.1	63.65	33.19	59.18	61.7667		GRIK2			HIST1H4A
ENST00000537607	processed_transcript	CIT	citron rho-interacting serine/threonine kinase [Source:HGNC Symbol;Acc:HGNC:1985]	0.238216	1.69631	0.901586	0	296.44	27.9	19.03	153.97	139.91	106.208		GRIK4			HIST1H4B
ENST00000485862	processed_transcript	CIZ1	CDKN1A interacting zinc finger protein 1 [Source:HGNC Symbol;Acc:HGNC:16744]	-1.44187	-1.00005	0.397468	11.6	22.07	41.88	8.52	8.43	4.2	16.1167		GRIN2A			HIST1H4C
ENST00000471245	processed_transcript	CKS1B	CDC28 protein kinase regulatory subunit 1B [Source:HGNC Symbol;Acc:HGNC:19083]	0.131743	0.834604	0.915689	35.99	83.67	72.43	32.12	54.84	87.52	61.095		GRIN3A			HIST1H4D
ENST00000376492	processed_transcript	CLCN6	chloride voltage-gated channel 6 [Source:HGNC Symbol;Acc:HGNC:2024]	-0.229149	-1.2864	0.896901	14.47	0	31.76	11.1	8.81	10.85	12.8317		GRINA			HIST1H4E
ENST00000489485	processed_transcript	CLDN11	claudin 11 [Source:HGNC Symbol;Acc:HGNC:8514]	0.199038	1.784	0.861623	242.76	30.79	105.95	278.24	16.63	76.26	125.105		GRIP2			HIST1H4F
ENST00000573745	processed_transcript	CLDN7	claudin 7 [Source:HGNC Symbol;Acc:HGNC:2049]	-0.0644679	-1.23363	0.975357	2.4	0	41.4	2.17	1.14	35.29	13.7333		GRIPAP1			HIST1H4H
ENST00000465491	processed_transcript	CLEC16A	C-type lectin domain containing 16A [Source:HGNC Symbol;Acc:HGNC:29013]	-1.04545	0.126086	0.486281	116.02	17.97	30.06	57.6	0.53	10.01	38.6983		GRK2			HIST1H4I
ENST00000540539	processed_transcript	CLIP1	CAP-Gly domain containing linker protein 1 [Source:HGNC Symbol;Acc:HGNC:10461]	-0.502589	-0.535696	0.734346	17.91	50.71	16.92	5.18	20.22	23.67	22.435		GRK3			HIST1H4J
ENST00000476983	processed_transcript	CLK2	CDC like kinase 2 [Source:HGNC Symbol;Acc:HGNC:2069]	0.353631	1.54533	0.762257	88.25	20.4	193.93	116.84	32.05	186.93	106.4		GRK4			HIST1H4L
ENST00000497188	processed_transcript	CLK2	CDC like kinase 2 [Source:HGNC Symbol;Acc:HGNC:2069]	0.16506	0.975428	0.893203	50.55	65.96	97.27	22.4	75.75	90.94	67.145		GRK5			HIST2H2AA3
ENST00000484699	processed_transcript	CLK2	CDC like kinase 2 [Source:HGNC Symbol;Acc:HGNC:2069]	0.23673	-0.201456	0.862527	21.86	32.48	34.58	14.35	33.98	34.07	28.5533		GRK6			HIST2H2AA4
ENST00000564353	processed_transcript	CLK3	CDC like kinase 3 [Source:HGNC Symbol;Acc:HGNC:2071]	-0.0995158	0.330802	0.951765	49	1	98	48	1	75	45.3333		GRM1			HIST2H2AB
ENST00000466308	processed_transcript	CLSPN	claspin [Source:HGNC Symbol;Acc:HGNC:19715]	-0.246158	0.487305	0.847455	41.82	92.05	35.25	29.1	48.42	35.02	46.9433		GRM3			HIST2H2AC
ENST00000562354	processed_transcript	CLUHP3	clustered mitochondria homolog pseudogene 3 [Source:HGNC Symbol;Acc:HGNC:28447]	-0.420851	2.57919	0.688753	274	186	342.96	175	90	244.98	218.823		GRN			HIST2H2BE
ENST00000254109	processed_transcript	CLUHP3	clustered mitochondria homolog pseudogene 3 [Source:HGNC Symbol;Acc:HGNC:28447]	-0.74254	0.480707	0.563875	79.42	65.06	51.69	32.04	29.69	32.49	48.3983		GRPEL1			HIST2H2BF
ENST00000532304	processed_transcript	CLUHP3	clustered mitochondria homolog pseudogene 3 [Source:HGNC Symbol;Acc:HGNC:28447]	-0.46544	-0.229812	0.734977	31.79	15.59	61.65	29.91	9.15	27.7	29.2983		GRPEL2			HIST2H3A
ENST00000377989	processed_transcript	CMAHP	cytidine monophospho-N-acetylneuraminic acid hydroxylase, pseudogene [Source:HGNC Symbol;Acc:HGNC:2098]	-1.42653	-0.814606	0.595962	86	1.49	0	27	0	0	19.0817		GRPR			HIST2H3C
ENST00000418849	processed_transcript	CMC1	C-X9-C motif containing 1 [Source:HGNC Symbol;Acc:HGNC:28783]	-0.20438	1.17552	0.865696	120.96	99.67	55.59	82.24	54.94	57.68	78.5133		GRSF1			HIST2H3D
ENST00000569187	processed_transcript	CMC2	C-X9-C motif containing 2 [Source:HGNC Symbol;Acc:HGNC:24447]	-0.315677	1.99956	0.777874	114.14	201.01	192.16	100.69	59.56	197.91	144.245		GRTP1			HIST2H3PS2
ENST00000562828	processed_transcript	CMC2	C-X9-C motif containing 2 [Source:HGNC Symbol;Acc:HGNC:24447]	0.227902	1.67904	0.843408	91.76	113.09	135.46	75.18	82.68	178.05	112.703		GRWD1			HIST2H4A
ENST00000566231	processed_transcript	CMC2	C-X9-C motif containing 2 [Source:HGNC Symbol;Acc:HGNC:24447]	1.22287	-1.05207	0.474748	4.61	14.59	10.75	23.06	13.1	24.05	15.0267		GSAP			HIST2H4B
ENST00000478738	processed_transcript	CMPK2	cytidine/uridine monophosphate kinase 2 [Source:HGNC Symbol;Acc:HGNC:27015]	-1.22945	0.0860587	0.652511	1	156.78	0	1	44.87	0	33.9417		GSC			HIST3H2A
ENST00000494412	processed_transcript	CMSS1	cms1 ribosomal small subunit homolog [Source:HGNC Symbol;Acc:HGNC:28666]	-2.23513	-1.52095	0.446167	0	52.36	0	10.14	0	0	10.4167		GSDMB			HIST3H2BB
ENST00000366860	processed_transcript	CNIH4	cornichon family AMPA receptor auxiliary protein 4 [Source:HGNC Symbol;Acc:HGNC:25013]	0.0143139	3.29555	0.988192	352.38	350.53	439.79	263.49	194.2	531.98	355.395		GSDMD			HIST4H4
ENST00000468318	processed_transcript	CNIH4	cornichon family AMPA receptor auxiliary protein 4 [Source:HGNC Symbol;Acc:HGNC:25013]	0.390168	2.31923	0.718279	199.3	66.08	249.78	200.53	147.63	189.69	175.502		GSDME			HIVEP1
ENST00000433165	processed_transcript	CNKSR3	CNKSR family member 3 [Source:HGNC Symbol;Acc:HGNC:23034]	0.0371944	2.51731	0.971906	160.54	193.91	303.77	80.58	107.07	404.17	208.34		GSE1			HIVEP2
ENST00000461018	processed_transcript	CNN3	calponin 3 [Source:HGNC Symbol;Acc:HGNC:2157]	-0.62553	0.455234	0.69838	20.25	63.75	100.69	0	20.53	85.8	48.5033		GSEC			HIVEP3
ENST00000568158	processed_transcript	CNOT1	CCR4-NOT transcription complex subunit 1 [Source:HGNC Symbol;Acc:HGNC:7877]	1.5064	-1.48907	0.41955	7.68	0	10.96	19.49	3.45	23.46	10.84		GSK3A			HJURP
ENST00000505983	processed_transcript	CNOT6L	CCR4-NOT transcription complex subunit 6 like [Source:HGNC Symbol;Acc:HGNC:18042]	-1.16266	-1.18991	0.664064	61.86	0	0	21.92	0	1.07	14.1417		GSK3B			HK1
ENST00000480692	processed_transcript	CNPY4	canopy FGF signaling regulator 4 [Source:HGNC Symbol;Acc:HGNC:28631]	-0.511422	-0.430023	0.723386	14.31	42.24	38.51	8.77	27.09	14.04	24.16		GSKIP			HK2
ENST00000481714	processed_transcript	CNRIP1	cannabinoid receptor interacting protein 1 [Source:HGNC Symbol;Acc:HGNC:24546]	-0.224831	1.01498	0.854488	83.02	146.92	13.36	70.35	69.91	22.32	67.6467		GSN			HKDC1
ENST00000483271	processed_transcript	CNST	consortin, connexin sorting protein [Source:HGNC Symbol;Acc:HGNC:26486]	0.254842	-0.558748	0.863856	4.26	15.94	48.5	12.25	26.01	25.11	22.0117		GSPT1			HKR1
ENST00000484374	processed_transcript	CNTLN	centlein [Source:HGNC Symbol;Acc:HGNC:23432]	0.369144	1.01941	0.76342	54.47	121.25	24.15	56.79	106.85	30.33	65.64		GSPT2			HLA-A
ENST00000373845	processed_transcript	CNTRL	centriolin [Source:HGNC Symbol;Acc:HGNC:1858]	1.45693	-0.287126	0.304939	1.13	27.16	19.16	54.5	24.87	32.06	26.48		GSR			HLA-B
ENST00000537581	processed_transcript	COA4	cytochrome c oxidase assembly factor 4 homolog [Source:HGNC Symbol;Acc:HGNC:24604]	-0.451692	-0.92403	0.782854	28.46	14.98	20.55	10.02	10	18.41	17.07		GSS			HLA-C
ENST00000483527	processed_transcript	COA5	cytochrome c oxidase assembly factor 5 [Source:HGNC Symbol;Acc:HGNC:33848]	-0.0116066	1.60905	0.992023	97.87	94.15	163.45	101.98	67.8	122.85	108.017		GSTA4			HLA-DMB
ENST00000466848	processed_transcript	COA5	cytochrome c oxidase assembly factor 5 [Source:HGNC Symbol;Acc:HGNC:33848]	-0.645394	1.16051	0.687632	128.89	121.91	62.15	52.99	87.83	0	75.6283		GSTCD			HLA-DOA
ENST00000486918	processed_transcript	COA7	cytochrome c oxidase assembly factor 7 (putative) [Source:HGNC Symbol;Acc:HGNC:25716]	0.360219	2.62067	0.730393	314.29	150.18	170.31	311.95	163.88	183.33	215.657		GSTK1			HLA-DQB1
ENST00000475638	processed_transcript	COG5	component of oligomeric golgi complex 5 [Source:HGNC Symbol;Acc:HGNC:14857]	-0.00944036	-0.627749	0.99657	0	37.47	34.85	0	43.04	4.71	20.0117		GSTM2			HLA-DRA
ENST00000422759	processed_transcript	COG6	component of oligomeric golgi complex 6 [Source:HGNC Symbol;Acc:HGNC:18621]	-0.868885	-0.558263	0.56207	40.05	28.21	26.94	18.27	17.42	3	22.315		GSTM3			HLA-DRB1
ENST00000341807	processed_transcript	COL22A1	collagen type XXII alpha 1 chain [Source:HGNC Symbol;Acc:HGNC:22989]	0.231508	-1.20408	0.912689	31	12	0	16	20	0	13.1667		GSTM4			HLA-DRB5
ENST00000485434	processed_transcript	COL24A1	collagen type XXIV alpha 1 chain [Source:HGNC Symbol;Acc:HGNC:20821]	-0.564504	-1.10185	0.811807	0	53	4	0	24	3	14		GSTO1			HLA-E
ENST00000604926	processed_transcript	COL4A3BP	collagen type IV alpha 3 binding protein [Source:HGNC Symbol;Acc:HGNC:2205]	-0.137651	-0.081621	0.918412	28.42	26.63	53.91	18.35	13.42	54.71	32.5733		GSTO2			HLA-F
ENST00000461897	processed_transcript	COL4A6	collagen type IV alpha 6 chain [Source:HGNC Symbol;Acc:HGNC:2208]	0.0167753	-1.1187	0.993106	24.61	24.82	0	2.46	28.44	2.85	13.8633		GSTP1			HLCS
ENST00000477085	processed_transcript	COL4A6	collagen type IV alpha 6 chain [Source:HGNC Symbol;Acc:HGNC:2208]	1.19676	-1.3924	0.642579	20.47	0	3.29	46.1	0	0	11.6433		GSTT2B			HLF
ENST00000467819	processed_transcript	COL9A3	collagen type IX alpha 3 chain [Source:HGNC Symbol;Acc:HGNC:2219]	-0.194054	-0.155502	0.886483	23.07	61.35	21.03	12.15	41.44	14.66	28.95		GSTZ1			HLTF
ENST00000483684	processed_transcript	COMMD3	COMM domain containing 3 [Source:HGNC Symbol;Acc:HGNC:23332]	-8.16216	-0.810465	0.0400168	44.78	68.25	0	0	0	0	18.8383		GTDC1			HLX
ENST00000463409	processed_transcript	COMMD3-BMI1	COMMD3-BMI1 readthrough [Source:HGNC Symbol;Acc:HGNC:48326]	-0.278951	0.974498	0.820515	62.28	99.25	77.71	46.45	1.63	141.68	71.5		GTF2A1			HM13
ENST00000460675	processed_transcript	COMMD6	COMM domain containing 6 [Source:HGNC Symbol;Acc:HGNC:24015]	0.0357278	4.03768	0.968212	790.39	300.14	846.79	816.36	172.98	723.55	608.368		GTF2A2			HMBOX1
ENST00000486516	processed_transcript	COMMD6	COMM domain containing 6 [Source:HGNC Symbol;Acc:HGNC:24015]	-0.556716	-0.683323	0.71767	26.27	11.18	40.64	13.82	1.29	33.27	21.0783		GTF2B			HMBS
ENST00000533308	processed_transcript	COMMD9	COMM domain containing 9 [Source:HGNC Symbol;Acc:HGNC:25014]	-0.756486	0.19049	0.564462	28.42	38.99	93.52	15.23	26.25	34.19	39.4333		GTF2E1			HMCES
ENST00000494596	processed_transcript	COMTD1	catechol-O-methyltransferase domain containing 1 [Source:HGNC Symbol;Acc:HGNC:26309]	-0.269753	0.476524	0.918064	0	162.5	0	52.89	53.27	0	44.7767		GTF2E2			HMCN1
ENST00000598969	processed_transcript	COPE	coatomer protein complex subunit epsilon [Source:HGNC Symbol;Acc:HGNC:2234]	-0.434311	-0.642062	0.775527	29.52	23.67	26.64	14.05	18.69	12.63	20.8667		GTF2F1			HMG20A
ENST00000511708	processed_transcript	COPS4	COP9 signalosome subunit 4 [Source:HGNC Symbol;Acc:HGNC:16702]	-0.359227	0.548969	0.838829	170.3	10.34	8.63	114.3	5.19	3.14	51.9833		GTF2F2			HMG20B
ENST00000506443	processed_transcript	COPS4	COP9 signalosome subunit 4 [Source:HGNC Symbol;Acc:HGNC:16702]	-0.286465	0.520949	0.822345	70.65	31.86	76.62	47.23	17.8	60.65	50.8017		GTF2H1			HMGA1
ENST00000523086	processed_transcript	COPS5	COP9 signalosome subunit 5 [Source:HGNC Symbol;Acc:HGNC:2240]	0.792039	-1.26332	0.654781	15.46	8.92	7.55	7.42	15.58	21.56	12.7483		GTF2H2			HMGA2
ENST00000489698	processed_transcript	COPS9	COP9 signalosome subunit 9 [Source:HGNC Symbol;Acc:HGNC:21314]	-0.335197	-0.420673	0.815568	70.83	5.4	15.08	38.84	3.86	18.9	25.485		GTF2H2B			HMGB1
ENST00000479163	processed_transcript	COQ3	coenzyme Q3, methyltransferase [Source:HGNC Symbol;Acc:HGNC:18175]	-0.543622	-0.418403	0.705853	41.59	32.84	21.42	23.42	13.87	16.5	24.94		GTF2H2C			HMGB2
ENST00000461102	processed_transcript	COQ4	coenzyme Q4 [Source:HGNC Symbol;Acc:HGNC:19693]	-0.322391	2.57889	0.758788	231.96	123.15	430.86	137.55	83.63	319.88	221.172		GTF2H3			HMGB3
ENST00000478406	processed_transcript	COQ8A	coenzyme Q8A [Source:HGNC Symbol;Acc:HGNC:16812]	0.152707	-0.0823128	0.909589	26.69	51.65	19.84	24.88	32.96	30.19	31.035		GTF2H4			HMGCL
ENST00000479852	processed_transcript	COQ8A	coenzyme Q8A [Source:HGNC Symbol;Acc:HGNC:16812]	0.175279	-0.467224	0.903985	22.55	21.32	31.72	21.56	27.66	15.78	23.4317		GTF2H5			HMGCR
ENST00000567278	processed_transcript	COTL1	coactosin like F-actin binding protein 1 [Source:HGNC Symbol;Acc:HGNC:18304]	-0.0189103	-0.883998	0.990685	12.29	21.81	22.99	4.09	13.55	29.94	17.445		GTF2I			HMGCS1
ENST00000557612	processed_transcript	COX16	cytochrome c oxidase assembly factor COX16 [Source:HGNC Symbol;Acc:HGNC:20213]	-0.104984	1.85614	0.926225	164.28	81.01	193.39	130.35	37.83	188.55	132.568		GTF2IP1			HMGN1
ENST00000391839	processed_transcript	COX20	cytochrome c oxidase assembly factor COX20 [Source:HGNC Symbol;Acc:HGNC:26970]	-0.16079	2.35062	0.881255	436.56	103.85	96	313.41	65.95	91.91	184.613		GTF2IP20			HMGN2
ENST00000570123	processed_transcript	COX4I1	cytochrome c oxidase subunit 4I1 [Source:HGNC Symbol;Acc:HGNC:2265]	0.118047	2.48658	0.911325	222.72	170.67	234.86	199.82	103.63	278.94	201.773		GTF2IP4			HMGN3
ENST00000464949	processed_transcript	COX5B	cytochrome c oxidase subunit 5B [Source:HGNC Symbol;Acc:HGNC:2269]	-0.524827	-0.384937	0.71324	30.92	57.96	5.62	41.35	5.74	11.07	25.4433		GTF2IRD1			HMGN4
ENST00000511472	processed_transcript	COX7C	cytochrome c oxidase subunit 7C [Source:HGNC Symbol;Acc:HGNC:2292]	0.0770535	5.20381	0.924859	1430.26	993.79	1831.68	1409	768.3	1572.78	1334.3		GTF2IRD2			HMGN5
ENST00000498639	processed_transcript	CPB1	carboxypeptidase B1 [Source:HGNC Symbol;Acc:HGNC:2299]	0.137404	-0.735641	0.955017	58.82	3	0	55.91	1	0	19.7883		GTF2IRD2B			HMGXB3
ENST00000462352	processed_transcript	CPNE1	copine 1 [Source:HGNC Symbol;Acc:HGNC:2314]	0.125512	1.5891	0.914059	117.77	58.56	160.02	140.44	40.73	132.27	108.298		GTF3A			HMGXB4
ENST00000451164	processed_transcript	CREB1	cAMP responsive element binding protein 1 [Source:HGNC Symbol;Acc:HGNC:2345]	-0.00196723	-0.846296	0.999069	40.88	19.72	0	17.91	22.48	4.03	17.5033		GTF3C1			HMMR
ENST00000486056	processed_transcript	CREB3	cAMP responsive element binding protein 3 [Source:HGNC Symbol;Acc:HGNC:2347]	-0.196095	2.42409	0.854284	204.13	90.1	386.1	126.13	96.77	276.55	196.63		GTF3C2			HMOX1
ENST00000519798	processed_transcript	CRISPLD1	cysteine rich secretory protein LCCL domain containing 1 [Source:HGNC Symbol;Acc:HGNC:18206]	0.0399088	-0.737586	0.979594	40.17	13.57	11.39	23.64	20.81	5.58	19.1933		GTF3C3			HMOX2
ENST00000478846	processed_transcript	CRLS1	cardiolipin synthase 1 [Source:HGNC Symbol;Acc:HGNC:16148]	-0.911511	1.6045	0.436344	123.44	111.74	222.98	40.37	31.53	142.33	112.065		GTF3C4			HNMT
ENST00000513911	processed_transcript	CRMP1	collapsin response mediator protein 1 [Source:HGNC Symbol;Acc:HGNC:2365]	-0.198496	-0.29815	0.92103	2.08	4.51	87.9	8.21	0	68.97	28.6117		GTF3C5			HNRNPA0
ENST00000511535	processed_transcript	CRMP1	collapsin response mediator protein 1 [Source:HGNC Symbol;Acc:HGNC:2365]	-1.6689	-0.628576	0.562523	0	0	104.27	0	0	30.5	22.4617		GTF3C6			HNRNPA1
ENST00000521379	processed_transcript	CRNKL1	crooked neck pre-mRNA splicing factor 1 [Source:HGNC Symbol;Acc:HGNC:15762]	-0.476842	-1.47964	0.851753	44.01	0	0	6.03	14.69	0	10.7883		GTPBP1			HNRNPA1L2
ENST00000362058	processed_transcript	CROCCP2	ciliary rootlet coiled-coil, rootletin pseudogene 2 [Source:HGNC Symbol;Acc:HGNC:28170]	-0.255963	1.50908	0.827251	69.07	141.17	144.52	48	88	102.24	98.8333		GTPBP10			HNRNPA2B1
ENST00000263511	processed_transcript	CROCCP3	ciliary rootlet coiled-coil, rootletin pseudogene 3 [Source:HGNC Symbol;Acc:HGNC:29405]	-0.346779	1.27026	0.77254	58.64	145.11	101.91	33.18	75.92	83.89	83.1083		GTPBP2			HNRNPA3
ENST00000485310	processed_transcript	CRTAP	cartilage associated protein [Source:HGNC Symbol;Acc:HGNC:2379]	-0.246815	3.71892	0.789369	629.13	787.64	226	500.33	439.8	129.39	452.048		GTPBP3			HNRNPAB
ENST00000382734	processed_transcript	CRYBB2P1	crystallin beta B2 pseudogene 1 [Source:HGNC Symbol;Acc:HGNC:2399]	-0.08979	1.96635	0.936207	150.33	87.85	233.97	89.82	56.57	239.54	143.013		GTPBP4			HNRNPC
ENST00000609084	processed_transcript	CRYBB2P1	crystallin beta B2 pseudogene 1 [Source:HGNC Symbol;Acc:HGNC:2399]	-0.448111	0.0710212	0.734125	49.44	41.89	42.77	25.05	19.02	38.33	36.0833		GTPBP6			HNRNPD
ENST00000354451	processed_transcript	CRYBB2P1	crystallin beta B2 pseudogene 1 [Source:HGNC Symbol;Acc:HGNC:2399]	0.450538	-0.971915	0.785858	4.57	20.77	21.3	4.61	27.37	15.55	15.695		GTPBP8			HNRNPDL
ENST00000338573	processed_transcript	CRYM-AS1	CRYM antisense RNA 1 [Source:HGNC Symbol;Acc:HGNC:34405]	-0.763589	-1.21687	0.664261	13.21	29.53	10.81	4	6.97	16.27	13.465		GTSE1			HNRNPF
ENST00000492102	processed_transcript	CRYZ	crystallin zeta [Source:HGNC Symbol;Acc:HGNC:2419]	-0.214088	-1.00213	0.897824	20.87	20.05	14.77	17.91	9.53	12.2	15.8883		GTSE1-DT			HNRNPH1
ENST00000483407	processed_transcript	CSDE1	cold shock domain containing E1 [Source:HGNC Symbol;Acc:HGNC:29905]	-0.557154	0.410905	0.665729	38.27	77.15	59.09	34.62	19.99	47.82	46.1567		GUCA1A			HNRNPH2
ENST00000524652	processed_transcript	CSDE1	cold shock domain containing E1 [Source:HGNC Symbol;Acc:HGNC:29905]	-0.972884	-0.677968	0.530169	39.01	19.85	29.39	22.81	7.7	5.65	20.735		GUCA1B			HNRNPH3
ENST00000469700	processed_transcript	CSE1L	chromosome segregation 1 like [Source:HGNC Symbol;Acc:HGNC:2431]	0.049867	1.59801	0.965774	97.39	118.56	126.96	100.69	82.85	106.27	105.453		GUCD1			HNRNPK
ENST00000594728	processed_transcript	CSKMT	citrate synthase lysine methyltransferase [Source:HGNC Symbol;Acc:HGNC:33113]	0.111896	2.34102	0.917284	196.78	159.79	212.15	134.59	123.45	255.94	180.45		GUCY1A1			HNRNPL
ENST00000398922	processed_transcript	CSKMT	citrate synthase lysine methyltransferase [Source:HGNC Symbol;Acc:HGNC:33113]	-0.222947	2.03102	0.841494	217.85	103.87	195.41	85.3	96.64	181.22	146.715		GUCY1A2			HNRNPLL
ENST00000519623	processed_transcript	CSMD1	CUB and Sushi multiple domains 1 [Source:HGNC Symbol;Acc:HGNC:14026]	-0.288507	-1.31765	0.908409	2.14	42.96	0	0.79	24.34	0	11.705		GUCY1B1			HNRNPM
ENST00000489419	processed_transcript	CSMD2	CUB and Sushi multiple domains 2 [Source:HGNC Symbol;Acc:HGNC:19290]	-0.111014	1.32758	0.971316	308.32	0	0	239.14	0	0	91.2433		GUF1			HNRNPR
ENST00000578904	processed_transcript	CSNK1D	casein kinase 1 delta [Source:HGNC Symbol;Acc:HGNC:2452]	0.161927	-0.0239136	0.903342	8.74	36.02	57.4	30.02	18.82	49.47	33.4117		GUK1			HNRNPU
ENST00000582844	processed_transcript	CSNK1D	casein kinase 1 delta [Source:HGNC Symbol;Acc:HGNC:2452]	1.42643	-0.771875	0.513733	0	20.67	15.38	18.68	49.34	0	17.345		GULP1			HNRNPUL1
ENST00000508708	processed_transcript	CSNK1G3	casein kinase 1 gamma 3 [Source:HGNC Symbol;Acc:HGNC:2456]	-0.101301	1.16571	0.933216	75.71	47.35	147.1	64.76	48.82	93.45	79.5317		GUSB			HNRNPUL2
ENST00000559989	processed_transcript	CSPG4P12	chondroitin sulfate proteoglycan 4 pseudogene 12 [Source:HGNC Symbol;Acc:HGNC:48362]	-0.076132	-0.483051	0.95837	14.92	42.96	22.37	7.41	33.89	15.2	22.7917		GUSBP1			HOGA1
ENST00000464503	processed_transcript	CSRNP3	cysteine and serine rich nuclear protein 3 [Source:HGNC Symbol;Acc:HGNC:30729]	0.121938	-0.110785	0.928047	16.56	73.56	5.56	33.31	36.71	12.71	29.735		GUSBP11			HOMER1
ENST00000527573	processed_transcript	CSRP1	cysteine and glycine rich protein 1 [Source:HGNC Symbol;Acc:HGNC:2469]	-0.203539	0.891584	0.869413	104.22	52.98	68.24	89.34	5.13	81.89	66.9667		GUSBP2			HOMER2
ENST00000505826	processed_transcript	CTBP1	C-terminal binding protein 1 [Source:HGNC Symbol;Acc:HGNC:2494]	-0.841224	2.15527	0.4475	404.59	29.48	249.96	72.1	91.09	137.8	164.17		GUSBP3			HOMER3
ENST00000477677	processed_transcript	CTBS	chitobiase [Source:HGNC Symbol;Acc:HGNC:2496]	-0.198879	1.99279	0.85898	268.87	154.44	70.6	198.76	94.11	50.21	139.498		GUSBP9			HOMEZ
ENST00000581671	processed_transcript	CTC1	CST telomere replication complex component 1 [Source:HGNC Symbol;Acc:HGNC:26169]	-0.521312	-0.53967	0.755955	50.23	37.64	0	6.21	24.85	14.9	22.305		GVINP2			HOOK1
ENST00000488627	processed_transcript	CTDSP1	CTD small phosphatase 1 [Source:HGNC Symbol;Acc:HGNC:21614]	-0.477983	1.54491	0.68307	85.67	120.31	184.95	68.54	56.13	110.02	104.27		GVQW2			HOOK2
ENST00000560834	processed_transcript	CTDSPL2	CTD small phosphatase like 2 [Source:HGNC Symbol;Acc:HGNC:26936]	0.164388	1.9403	0.883838	56.56	212.68	141.58	89.51	120.43	173.51	132.378		GVQW3			HOOK3
ENST00000561189	processed_transcript	CTDSPL2	CTD small phosphatase like 2 [Source:HGNC Symbol;Acc:HGNC:26936]	-0.331717	-0.267631	0.811063	12.36	55.09	33.75	9	34.22	17.26	26.9467		GXYLT1			HOXA1
ENST00000488914	processed_transcript	CTNNB1	catenin beta 1 [Source:HGNC Symbol;Acc:HGNC:2514]	0.188175	1.184	0.876137	96.98	72.18	75.76	83.73	61.43	82.55	78.7717		GXYLT2			HOXA10
ENST00000481674	processed_transcript	CTNNBL1	catenin beta like 1 [Source:HGNC Symbol;Acc:HGNC:15879]	0.173971	-0.047981	0.896518	21.16	11.05	70.33	53.51	14.37	27.87	33.0483		GYG1			HOXA11
ENST00000472237	processed_transcript	CTNNBL1	catenin beta like 1 [Source:HGNC Symbol;Acc:HGNC:15879]	0.868822	-0.776557	0.58748	13.79	29.02	0	11.8	18.2	38.66	18.5783		GYG2			HOXA13
ENST00000495388	processed_transcript	CTNND2	catenin delta 2 [Source:HGNC Symbol;Acc:HGNC:2516]	0.501446	0.987234	0.794097	177.5	13.62	0.64	204.48	6.3	18.56	70.1833		GYPC			HOXA2
ENST00000525076	processed_transcript	CTSB	cathepsin B [Source:HGNC Symbol;Acc:HGNC:2527]	-0.217084	-0.221309	0.874158	27.13	46.33	26.37	57.24	12.91	0.96	28.49		GYS1			HOXA3
ENST00000482054	processed_transcript	CTSL	cathepsin L [Source:HGNC Symbol;Acc:HGNC:2537]	0.0936844	3.74468	0.920049	345.36	934.45	186.34	318.05	679.27	166.71	438.363		GZF1			HOXA4
ENST00000495822	processed_transcript	CTSL	cathepsin L [Source:HGNC Symbol;Acc:HGNC:2537]	0.342421	0.00335638	0.842617	34.63	64.18	0	16.86	62.25	11.24	31.5267		H19			HOXA5
ENST00000477994	processed_transcript	CUEDC2	CUE domain containing 2 [Source:HGNC Symbol;Acc:HGNC:28352]	-0.436233	-0.393035	0.760466	23.03	37.6	35.27	4.89	27.63	21.32	24.9567		H1F0			HOXA6
ENST00000465409	processed_transcript	CUEDC2	CUE domain containing 2 [Source:HGNC Symbol;Acc:HGNC:28352]	-0.282652	-0.48546	0.846572	25.74	28.73	31.88	12.9	26.81	13.18	23.2067		H1FX			HOXA7
ENST00000470067	processed_transcript	CUL4A	cullin 4A [Source:HGNC Symbol;Acc:HGNC:2554]	-0.278812	-0.943312	0.865234	39.66	4.89	14.97	29.68	0	13.23	17.0717		H1FX-AS1			HOXA9
ENST00000619818	processed_transcript	CWC25	CWC25 spliceosome associated protein homolog [Source:HGNC Symbol;Acc:HGNC:25989]	0.766201	-0.138037	0.573828	23.19	26.45	26.65	22.16	44.75	32.87	29.345		H2AFJ			HOXB2
ENST00000497550	processed_transcript	CXorf40B	chromosome X open reading frame 40B [Source:HGNC Symbol;Acc:HGNC:17402]	-0.310626	0.114671	0.812879	61.16	24.01	49.5	33.17	18.15	38.91	37.4833		H2AFV			HOXB3
ENST00000466963	processed_transcript	CXXC4	CXXC finger protein 4 [Source:HGNC Symbol;Acc:HGNC:24593]	1.2079	0.404017	0.577334	10.13	2	78.39	5.53	0	193.19	48.2067		H2AFX			HOXB4
ENST00000536687	processed_transcript	CYB561A3	cytochrome b561 family member A3 [Source:HGNC Symbol;Acc:HGNC:23014]	0.466921	-0.638067	0.758582	4.19	2.9	51.55	14.2	8.95	47.18	21.495		H2AFY			HOXB5
ENST00000497655	processed_transcript	CYB5R1	cytochrome b5 reductase 1 [Source:HGNC Symbol;Acc:HGNC:13397]	-0.633762	-0.403762	0.65915	23.37	35.25	40.16	5.68	14.84	33.04	25.39		H2AFY2			HOXB6
ENST00000528585	processed_transcript	CYB5R2	cytochrome b5 reductase 2 [Source:HGNC Symbol;Acc:HGNC:24376]	-0.526203	-1.2122	0.774735	17.13	35.02	0	2.8	18.15	5.43	13.0883		H2AFZ			HOXB7
ENST00000479164	processed_transcript	CYB5R4	cytochrome b5 reductase 4 [Source:HGNC Symbol;Acc:HGNC:20147]	0.29132	-0.149498	0.830075	25.73	29.89	34.4	23.09	27.37	39.52	30		H3F3A			HOXB8
ENST00000583242	processed_transcript	CYBC1	cytochrome b-245 chaperone 1 [Source:HGNC Symbol;Acc:HGNC:28672]	-0.242737	-0.160025	0.858221	19.08	16.9	71.43	24.36	12.23	40.72	30.7867		H3F3AP4			HOXB9
ENST00000584791	processed_transcript	CYBC1	cytochrome b-245 chaperone 1 [Source:HGNC Symbol;Acc:HGNC:28672]	0.0608495	-0.981571	0.970697	20.2	0	32.53	19.46	6.03	20.55	16.4617		H3F3B			HOXC4
ENST00000461371	processed_transcript	CYP20A1	cytochrome P450 family 20 subfamily A member 1 [Source:HGNC Symbol;Acc:HGNC:20576]	0.160818	0.761653	0.897829	66.17	46.71	71.55	68.75	49.36	45.87	58.0683		H6PD			HOXC5
ENST00000460643	processed_transcript	CYP24A1	cytochrome P450 family 24 subfamily A member 1 [Source:HGNC Symbol;Acc:HGNC:2602]	0.0392435	-1.47002	0.988809	35.75	0	0	30.74	0	0	11.0817		HAAO			HOXC6
ENST00000526489	processed_transcript	CYP2R1	cytochrome P450 family 2 subfamily R member 1 [Source:HGNC Symbol;Acc:HGNC:20580]	0.0761195	-0.240784	0.955867	11.92	21.71	57.44	16.52	19.78	43.78	28.525		HABP4			HOXD1
ENST00000428301	processed_transcript	CYP4F29P	cytochrome P450 family 4 subfamily F member 29, pseudogene [Source:HGNC Symbol;Acc:HGNC:2647]	-0.564659	-0.876966	0.842471	69	0	0	38.89	0	0	17.9817		HACD1			HOXD10
ENST00000502665	processed_transcript	CYP4V2	cytochrome P450 family 4 subfamily V member 2 [Source:HGNC Symbol;Acc:HGNC:23198]	0.0656571	1.86382	0.962362	302.38	100.87	11.6	290.57	48.34	19.13	128.815		HACD2			HOXD11
ENST00000523954	processed_transcript	CYP7B1	cytochrome P450 family 7 subfamily B member 1 [Source:HGNC Symbol;Acc:HGNC:2652]	1.45739	-1.21844	0.59295	0.53	24.67	0	0.46	46.71	0	12.0617		HACD3			HOXD13
ENST00000504227	processed_transcript	CYSTM1	cysteine rich transmembrane module containing 1 [Source:HGNC Symbol;Acc:HGNC:30239]	0.156779	0.548899	0.902019	48.81	66.82	42.92	26.9	77.84	23	47.715		HACD4			HOXD3
ENST00000509589	processed_transcript	CYSTM1	cysteine rich transmembrane module containing 1 [Source:HGNC Symbol;Acc:HGNC:30239]	7.53237	-1.37392	0.0386327	0	0	0	19.78	0	52.06	11.9733		HACE1			HOXD4
ENST00000470385	processed_transcript	CZIB	CXXC motif containing zinc binding protein [Source:HGNC Symbol;Acc:HGNC:26059]	0.0810265	0.471246	0.949501	24.08	26.95	102.59	55.11	22.35	59.72	48.4667		HACL1			HOXD8
ENST00000554459	processed_transcript	DAAM1	dishevelled associated activator of morphogenesis 1 [Source:HGNC Symbol;Acc:HGNC:18142]	-0.503043	-0.240905	0.715395	33.67	33.07	41.53	38.12	11.76	13.35	28.5833		HADH			HOXD9
ENST00000462002	processed_transcript	DAP3	death associated protein 3 [Source:HGNC Symbol;Acc:HGNC:2673]	-0.142983	0.719709	0.909447	28.55	64.83	103.28	8.35	52.16	83.91	56.8467		HADHA			HP1BP3
ENST00000496522	processed_transcript	DAPK1	death associated protein kinase 1 [Source:HGNC Symbol;Acc:HGNC:2674]	0.226234	-0.481626	0.929202	24.38	49.64	0	0	56.49	0	21.7517		HADHB			HPCAL1
ENST00000468536	processed_transcript	DAXX	death domain associated protein [Source:HGNC Symbol;Acc:HGNC:2681]	-0.0394042	1.03126	0.974298	84.8	74.25	77.97	65.48	47.83	77.58	71.3183		HAGH			HPCAL4
ENST00000586579	processed_transcript	DAZAP1	DAZ associated protein 1 [Source:HGNC Symbol;Acc:HGNC:2683]	1.44236	-0.772987	0.369029	7.96	13.02	15.01	13.23	44.53	12.28	17.6717		HAGHL			HPD
ENST00000551919	processed_transcript	DAZAP2	DAZ associated protein 2 [Source:HGNC Symbol;Acc:HGNC:2684]	-0.205344	-0.379222	0.885313	22.35	41.87	25.95	9.25	30.74	19.49	24.9417		HAGLR			HPDL
ENST00000536214	processed_transcript	DBIL5P	diazepam binding inhibitor-like 5, pseudogene [Source:HGNC Symbol;Acc:HGNC:38519]	-0.343357	-0.892808	0.832754	25.26	24.1	14.37	10	16	13.27	17.1667		HAGLROS			HPF1
ENST00000497184	processed_transcript	DBNL	drebrin like [Source:HGNC Symbol;Acc:HGNC:2696]	-0.423554	1.25964	0.72439	86.23	87.74	141.41	59.41	47.08	88.97	85.14		HAL			HPGD
ENST00000483167	processed_transcript	DCAF10	DDB1 and CUL4 associated factor 10 [Source:HGNC Symbol;Acc:HGNC:23686]	-0.232418	1.26133	0.846406	74.8	159.06	57.63	57.2	80.57	59.32	81.43		HAND2			HPRT1
ENST00000461549	processed_transcript	DCAF10	DDB1 and CUL4 associated factor 10 [Source:HGNC Symbol;Acc:HGNC:23686]	0.685153	-0.309068	0.625714	18.92	15.96	34.9	34.8	29.19	24.16	26.3217		HAND2-AS1			HPS1
ENST00000557952	processed_transcript	DCAF11	DDB1 and CUL4 associated factor 11 [Source:HGNC Symbol;Acc:HGNC:20258]	1.18447	-0.925717	0.57775	24.91	10.95	0	32.57	27.8	0	16.0383		HAPLN1			HPS3
ENST00000507768	processed_transcript	DCAF16	DDB1 and CUL4 associated factor 16 [Source:HGNC Symbol;Acc:HGNC:25987]	-0.18922	1.68329	0.869662	72.2	98.65	227.28	43.5	78.93	167.26	114.637		HAPLN3			HPS4
ENST00000507731	processed_transcript	DCAF16	DDB1 and CUL4 associated factor 16 [Source:HGNC Symbol;Acc:HGNC:25987]	0.427777	0.109179	0.744923	20.3	62.94	20.72	12.8	72.53	13.76	33.8417		HARBI1			HPS5
ENST00000468592	processed_transcript	DCAF17	DDB1 and CUL4 associated factor 17 [Source:HGNC Symbol;Acc:HGNC:25784]	0.357744	2.4692	0.736535	296.58	148.9	123.71	293.57	126.15	182.85	195.293		HARS			HPS6
ENST00000588295	processed_transcript	DCAKD	dephospho-CoA kinase domain containing [Source:HGNC Symbol;Acc:HGNC:26238]	-0.177819	-0.643897	0.906882	21.32	26.95	23.71	7.24	13.16	34.12	21.0833		HARS2			HPSE
ENST00000623607	processed_transcript	DCHS2	dachsous cadherin-related 2 [Source:HGNC Symbol;Acc:HGNC:23111]	0.433678	0.723442	0.794194	125.78	2.48	34.75	122.14	1.03	69.47	59.275		HAS1			HRAS
ENST00000460982	processed_transcript	DCLK1	doublecortin like kinase 1 [Source:HGNC Symbol;Acc:HGNC:2700]	0.00313219	3.68257	0.998781	24.43	1323.36	54.72	25.39	901.58	33.94	393.903		HAS2			HRASLS
ENST00000504961	processed_transcript	DCP2	decapping mRNA 2 [Source:HGNC Symbol;Acc:HGNC:24452]	-0.0461074	1.19369	0.969505	61.93	128.55	72.09	47.1	73.02	87.3	78.3317		HAS3			HRASLS2
ENST00000497666	processed_transcript	DCTN1	dynactin subunit 1 [Source:HGNC Symbol;Acc:HGNC:2711]	-0.890578	-1.38018	0.622897	8.4	1.37	40.8	6.86	5.72	8.95	12.0167		HASPIN			HRASLS5
ENST00000479399	processed_transcript	DCTN3	dynactin subunit 3 [Source:HGNC Symbol;Acc:HGNC:2713]	-0.786332	-0.725752	0.615122	12.13	23.42	44.98	9.43	8.24	21.98	20.03		HAT1			HRC
ENST00000508257	processed_transcript	DCUN1D4	defective in cullin neddylation 1 domain containing 4 [Source:HGNC Symbol;Acc:HGNC:28998]	-4.28518	-0.695634	0.0377319	55.06	39.93	25.49	4.96	0	0	20.9067		HAUS1			HRG
ENST00000483110	processed_transcript	DDAH1	dimethylarginine dimethylaminohydrolase 1 [Source:HGNC Symbol;Acc:HGNC:2715]	-0.631824	0.356224	0.805089	23.74	0	152.11	0	0	107.19	47.1733		HAUS2			HRH1
ENST00000496781	processed_transcript	DDRGK1	DDRGK domain containing 1 [Source:HGNC Symbol;Acc:HGNC:16110]	-0.158088	0.813939	0.899158	17.75	129.75	59.87	5.8	84.63	49.76	57.9267		HAUS3			HRH2
ENST00000534221	processed_transcript	DDX10	DEAD-box helicase 10 [Source:HGNC Symbol;Acc:HGNC:2735]	1.07284	-0.764542	0.630759	33.85	0	8.02	66.52	5.5	0	18.9817		HAUS4			HRK
ENST00000432525	processed_transcript	DDX17	DEAD-box helicase 17 [Source:HGNC Symbol;Acc:HGNC:2740]	0.0173741	2.05679	0.992073	22.44	421.95	6.41	10.93	206.11	145.65	135.582		HAUS5			HS1BP3
ENST00000474694	processed_transcript	DDX18	DEAD-box helicase 18 [Source:HGNC Symbol;Acc:HGNC:2741]	-0.0321311	2.82635	0.974875	295.48	261.81	279.14	295.16	137.65	254.77	254.002		HAUS6			HS2ST1
ENST00000552369	processed_transcript	DDX23	DEAD-box helicase 23 [Source:HGNC Symbol;Acc:HGNC:17347]	1.32337	0.532731	0.437647	0	7.72	89.83	53.85	58.85	80.22	48.4117		HAUS7			HS3ST1
ENST00000553400	processed_transcript	DDX24	DEAD-box helicase 24 [Source:HGNC Symbol;Acc:HGNC:13266]	-8.08232	-0.865992	0.0032422	43.89	43.07	22.74	0	0	0	18.2833		HAUS8			HS3ST3A1
ENST00000469101	processed_transcript	DDX3Y	DEAD-box helicase 3 Y-linked [Source:HGNC Symbol;Acc:HGNC:2699]	1.22756	-0.708041	0.608018	3.12	37.63	0	7.3	58.99	0	17.84		HAX1			HS3ST3B1
ENST00000506965	processed_transcript	DDX41	DEAD-box helicase 41 [Source:HGNC Symbol;Acc:HGNC:18674]	-0.22255	0.397093	0.862797	70.16	60.46	29.08	46	38.95	22.32	44.495		HBA1			HS3ST5
ENST00000580026	processed_transcript	DDX5	DEAD-box helicase 5 [Source:HGNC Symbol;Acc:HGNC:2746]	0.893417	-0.481881	0.543173	16.28	30.16	10.14	2.73	53.1	19.7	22.0183		HBE1			HS3ST6
ENST00000549271	processed_transcript	DDX54	DEAD-box helicase 54 [Source:HGNC Symbol;Acc:HGNC:20084]	-0.454964	0.623185	0.782522	150.02	0	60.25	36.84	50.78	23.28	53.5283		HBEGF			HS6ST1
ENST00000550016	processed_transcript	DDX54	DEAD-box helicase 54 [Source:HGNC Symbol;Acc:HGNC:20084]	-0.415961	-0.0765293	0.757173	43.18	42.26	32.57	27.53	11.98	37.41	32.4883		HBP1			HS6ST2
ENST00000551912	processed_transcript	DDX54	DEAD-box helicase 54 [Source:HGNC Symbol;Acc:HGNC:20084]	-0.728322	-0.492867	0.620331	26.6	3.92	67.75	3.38	18.23	23.75	23.9383		HBQ1			HS6ST3
ENST00000485367	processed_transcript	DDX56	DEAD-box helicase 56 [Source:HGNC Symbol;Acc:HGNC:18193]	0.0781918	4.28335	0.92914	839.19	533.62	869.92	865.67	379.16	733.38	703.49		HBS1L			HSBP1
ENST00000527658	processed_transcript	DEAF1	DEAF1 transcription factor [Source:HGNC Symbol;Acc:HGNC:14677]	-0.185209	-0.901951	0.909326	7.14	23.62	27.02	11.04	2.92	33.4	17.5233		HCCS			HSBP1L1
ENST00000463227	processed_transcript	DEDD	death effector domain containing [Source:HGNC Symbol;Acc:HGNC:2755]	-7.67739e-05	0.969669	0.999949	59.85	88.48	75.23	60.09	68.05	46.9	66.4333		HCFC1			HSCB
ENST00000593804	processed_transcript	DEDD2	death effector domain containing 2 [Source:HGNC Symbol;Acc:HGNC:24450]	0.0145627	2.234	0.989341	211.47	144.38	191.3	137.37	111.52	209.68	167.62		HCFC1R1			HSD11B1L
ENST00000506775	processed_transcript	DELE1	DAP3 binding cell death enhancer 1 [Source:HGNC Symbol;Acc:HGNC:28969]	-0.0260954	0.241927	0.983982	65.2	37	32.13	42.09	27	39.1	40.42		HCFC2			HSD11B2
ENST00000475421	processed_transcript	DENND1A	DENN domain containing 1A [Source:HGNC Symbol;Acc:HGNC:29324]	0.650466	-0.238472	0.637412	30.05	11.8	31.97	33.51	19.39	43.71	28.405		HCG11			HSD17B1
ENST00000518806	processed_transcript	DENND3	DENN domain containing 3 [Source:HGNC Symbol;Acc:HGNC:29134]	-0.569818	-1.37706	0.751907	17	26.15	2.56	10.42	9.78	4	11.6517		HCG18			HSD17B10
ENST00000463886	processed_transcript	DESI1	desumoylating isopeptidase 1 [Source:HGNC Symbol;Acc:HGNC:24577]	-0.0756944	1.12183	0.950262	91.67	79.21	84.97	66.77	49.04	86.06	76.2867		HCG27			HSD17B11
ENST00000570992	processed_transcript	DEXI	Dexi homolog [Source:HGNC Symbol;Acc:HGNC:13267]	1.20873	-1.12717	0.569964	0	16.5	12.7	34.73	18.82	0	13.7917		HCK			HSD17B12
ENST00000549079	processed_transcript	DGKA	diacylglycerol kinase alpha [Source:HGNC Symbol;Acc:HGNC:2849]	-0.812462	-0.0184616	0.729455	128.4	8.76	3.29	67.26	0	0	34.6183		HCN2			HSD17B13
ENST00000498255	processed_transcript	DGKH	diacylglycerol kinase eta [Source:HGNC Symbol;Acc:HGNC:2854]	0.0782252	-1.20279	0.964175	30.82	3	9.61	21.5	2.67	15.26	13.81		HCN4			HSD17B14
ENST00000557303	processed_transcript	DGLUCY	D-glutamate cyclase [Source:HGNC Symbol;Acc:HGNC:20498]	0.475691	-0.354736	0.736999	10.53	27.91	32.59	23.85	18.88	41.59	25.8917		HCP5			HSD17B3
ENST00000508032	processed_transcript	DHX15	DEAH-box helicase 15 [Source:HGNC Symbol;Acc:HGNC:2738]	0.00632381	4.16734	0.994315	540.52	873.33	662.91	324	610.63	749.71	626.85		HCRT			HSD17B4
ENST00000512903	processed_transcript	DHX15	DEAH-box helicase 15 [Source:HGNC Symbol;Acc:HGNC:2738]	-0.109457	1.83747	0.923257	96.44	174.46	155.57	45.01	127.94	140.75	123.362		HDAC1			HSD17B6
ENST00000513036	processed_transcript	DHX15	DEAH-box helicase 15 [Source:HGNC Symbol;Acc:HGNC:2738]	-0.0578566	1.01432	0.962326	57.81	67.63	110.92	30.8	52.87	104.57	70.7667		HDAC10			HSD17B7
ENST00000485081	processed_transcript	DHX9	DExH-box helicase 9 [Source:HGNC Symbol;Acc:HGNC:2750]	-0.0896042	2.29261	0.934062	134.85	152.68	300.89	74.77	61.78	359.63	180.767		HDAC11			HSD17B8
ENST00000483416	processed_transcript	DHX9	DExH-box helicase 9 [Source:HGNC Symbol;Acc:HGNC:2750]	0.123085	1.74905	0.914452	122.8	131.92	116.94	94.41	104.75	128.45	116.545		HDAC2			HSD3B7
ENST00000479654	processed_transcript	DIP2A	disco interacting protein 2 homolog A [Source:HGNC Symbol;Acc:HGNC:17217]	-0.930711	1.07331	0.44906	125.01	127.97	57.19	34.66	31.31	73.45	74.9317		HDAC2-AS2			HSDL1
ENST00000473552	processed_transcript	DKC1	dyskerin pseudouridine synthase 1 [Source:HGNC Symbol;Acc:HGNC:2890]	0.23887	0.540372	0.851192	62.15	28.23	61	49.24	15.85	92.64	51.5183		HDAC3			HSDL2
ENST00000527132	processed_transcript	DKK3	dickkopf WNT signaling pathway inhibitor 3 [Source:HGNC Symbol;Acc:HGNC:2893]	-0.0198538	1.36724	0.994251	282.84	0	24.85	254.24	0	0	93.655		HDAC4			HSF1
ENST00000461646	processed_transcript	DLG3	discs large MAGUK scaffold protein 3 [Source:HGNC Symbol;Acc:HGNC:2902]	0.526437	0.403564	0.683045	12.45	46.21	62.17	18.83	30.31	103.94	45.6517		HDAC5			HSF2
ENST00000489733	processed_transcript	DLG3	discs large MAGUK scaffold protein 3 [Source:HGNC Symbol;Acc:HGNC:2902]	0.554785	-0.118458	0.682002	6.72	24.39	50.43	8.16	15.2	84.72	31.6033		HDAC6			HSF2BP
ENST00000491207	processed_transcript	DLGAP4	DLG associated protein 4 [Source:HGNC Symbol;Acc:HGNC:24476]	0.299622	-0.224396	0.884462	0	29.21	54.04	0	17.69	73.52	29.0767		HDAC7			HSP90AA1
ENST00000469050	processed_transcript	DMAC1	distal membrane arm assembly complex 1 [Source:HGNC Symbol;Acc:HGNC:30536]	-0.216998	2.54058	0.836896	152.22	287.78	282.3	157.21	167.74	175.45	203.783		HDAC8			HSP90AB1
ENST00000554438	processed_transcript	DMAC2L	distal membrane arm assembly complex 2 like [Source:HGNC Symbol;Acc:HGNC:18799]	-0.01749	2.71705	0.98649	341.41	251.13	177.95	277.32	151.21	198.54	232.927		HDAC9			HSP90B1
ENST00000488433	processed_transcript	DMAP1	DNA methyltransferase 1 associated protein 1 [Source:HGNC Symbol;Acc:HGNC:18291]	-0.706467	1.53829	0.547553	161.92	69.85	188.55	34.14	50.86	130.05	105.895		HDDC2			HSPA12A
ENST00000587789	processed_transcript	DNAAF3	dynein axonemal assembly factor 3 [Source:HGNC Symbol;Acc:HGNC:30492]	-0.167319	-0.695763	0.91586	35.04	0	35.96	28.61	5.97	18.01	20.5983		HDDC3			HSPA12B
ENST00000565113	processed_transcript	DNAAF4-CCPG1	DNAAF4-CCPG1 readthrough (NMD candidate) [Source:HGNC Symbol;Acc:HGNC:43019]	0.0134028	-1.03264	0.995649	0	0	50.89	30.55	0	14.01	15.9083		HDGF			HSPA13
ENST00000453375	processed_transcript	DNAH14	dynein axonemal heavy chain 14 [Source:HGNC Symbol;Acc:HGNC:2945]	-0.224061	-0.62002	0.8822	12.41	48.65	13.54	5.78	26.47	17.22	20.6783		HDGFL2			HSPA14
ENST00000487931	processed_transcript	DNAJB4	DnaJ heat shock protein family (Hsp40) member B4 [Source:HGNC Symbol;Acc:HGNC:14886]	0.134731	2.1806	0.902207	366.25	53.83	93.75	331.24	54.03	81.69	163.465		HDGFL3			HSPA1A
ENST00000484662	processed_transcript	DNAJB4	DnaJ heat shock protein family (Hsp40) member B4 [Source:HGNC Symbol;Acc:HGNC:14886]	-0.311421	0.650203	0.805483	94.38	66.55	35.75	50.68	37.09	40.64	54.1817		HDHD2			HSPA1B
ENST00000488001	processed_transcript	DNAJB6	DnaJ heat shock protein family (Hsp40) member B6 [Source:HGNC Symbol;Acc:HGNC:14888]	-0.101826	1.51452	0.930748	80.11	108.15	155.44	47.24	115.22	79.77	97.655		HDHD3			HSPA1L
ENST00000469118	processed_transcript	DNAJC10	DnaJ heat shock protein family (Hsp40) member C10 [Source:HGNC Symbol;Acc:HGNC:24637]	-0.335669	-0.706887	0.828188	11.42	12.19	48.69	20.51	3.18	27.03	20.5033		HDHD5			HSPA2
ENST00000485073	processed_transcript	DNAJC11	DnaJ heat shock protein family (Hsp40) member C11 [Source:HGNC Symbol;Acc:HGNC:25570]	0.0298879	1.81915	0.979042	160.65	80.33	167.4	93.07	59.14	206.39	127.83		HDLBP			HSPA4
ENST00000465508	processed_transcript	DNAJC11	DnaJ heat shock protein family (Hsp40) member C11 [Source:HGNC Symbol;Acc:HGNC:25570]	-0.424906	0.728866	0.735508	59.85	38.84	118.37	18.4	26.05	94.58	59.3483		HDX			HSPA4L
ENST00000460594	processed_transcript	DNAJC11	DnaJ heat shock protein family (Hsp40) member C11 [Source:HGNC Symbol;Acc:HGNC:25570]	0.266494	-0.956181	0.871624	6.99	27.9	13.65	16.23	15.16	17.14	16.1783		HEATR1			HSPA5
ENST00000473993	processed_transcript	DNAJC11	DnaJ heat shock protein family (Hsp40) member C11 [Source:HGNC Symbol;Acc:HGNC:25570]	-0.722163	-1.37578	0.688608	16.7	15	14.73	11.53	0	14.43	12.065		HEATR3			HSPA6
ENST00000486798	processed_transcript	DNAJC13	DnaJ heat shock protein family (Hsp40) member C13 [Source:HGNC Symbol;Acc:HGNC:30343]	-0.939764	0.256563	0.593998	0	131.05	35.41	50.2	13.55	12.09	40.3833		HEATR5A			HSPA8
ENST00000474320	processed_transcript	DNAJC15	DnaJ heat shock protein family (Hsp40) member C15 [Source:HGNC Symbol;Acc:HGNC:20325]	-0.26601	2.09123	0.905487	376.34	0	180.54	294.77	0	105.52	159.528		HEATR5B			HSPA9
ENST00000507405	processed_transcript	DNAJC18	DnaJ heat shock protein family (Hsp40) member C18 [Source:HGNC Symbol;Acc:HGNC:28429]	0.26281	0.0859154	0.841535	25.86	48.84	31.23	20.29	27.04	61.9	35.86		HEATR6			HSPB1
ENST00000512136	processed_transcript	DNAJC21	DnaJ heat shock protein family (Hsp40) member C21 [Source:HGNC Symbol;Acc:HGNC:27030]	-0.0419748	2.5382	0.968227	213.29	175.31	303.62	153.17	162.18	227.75	205.887		HEBP1			HSPB11
ENST00000514237	processed_transcript	DNAJC21	DnaJ heat shock protein family (Hsp40) member C21 [Source:HGNC Symbol;Acc:HGNC:27030]	-0.207036	0.531939	0.871011	38.4	87.76	46.49	9.85	49.51	61.5	48.9183		HEBP2			HSPB2
ENST00000463018	processed_transcript	DNAJC6	DnaJ heat shock protein family (Hsp40) member C6 [Source:HGNC Symbol;Acc:HGNC:15469]	0.567499	-0.217638	0.698486	66.67	5.34	5.69	79.43	5.43	11.82	29.0633		HECA			HSPB3
ENST00000489277	processed_transcript	DNAJC8	DnaJ heat shock protein family (Hsp40) member C8 [Source:HGNC Symbol;Acc:HGNC:15470]	0.182398	2.80492	0.858488	96.48	256.2	408.9	154.52	162.72	422.4	250.203		HECTD1			HSPB8
ENST00000561463	processed_transcript	DNM1P47	dynamin 1 pseudogene 47 [Source:HGNC Symbol;Acc:HGNC:35200]	-1.25566	-1.062	0.567678	32	35	0	23	0	2	15.3333		HECTD2			HSPBAP1
ENST00000558801	processed_transcript	DNM1P51	dynamin 1 pseudogene 51 [Source:HGNC Symbol;Acc:HGNC:48500]	0.882346	-0.723526	0.638225	6.6	39.05	1.7	5.05	53.73	1.1	17.8717		HECTD3			HSPBP1
ENST00000470983	processed_transcript	DNMT3A	DNA methyltransferase 3 alpha [Source:HGNC Symbol;Acc:HGNC:2978]	-0.441297	-0.828457	0.796615	24.74	7.68	34.67	2.84	0	44.01	18.99		HECTD4			HSPD1
ENST00000490371	processed_transcript	DNPEP	aspartyl aminopeptidase [Source:HGNC Symbol;Acc:HGNC:2981]	0.35182	0.263895	0.786532	24.26	23.27	72.06	40	24.57	64.2	41.3933		HECW2			HSPE1
ENST00000460191	processed_transcript	DNTTIP2	deoxynucleotidyltransferase terminal interacting protein 2 [Source:HGNC Symbol;Acc:HGNC:24013]	-0.470779	1.34988	0.692991	65.63	133.25	138.32	58.28	59.67	81.8	89.4917		HEG1			HSPE1-MOB4
ENST00000496535	processed_transcript	DNTTIP2	deoxynucleotidyltransferase terminal interacting protein 2 [Source:HGNC Symbol;Acc:HGNC:24013]	0.625805	0.867896	0.615317	90.39	39.1	37.9	95.11	68.47	36.32	61.215		HEIH			HSPG2
ENST00000523351	processed_transcript	DOCK2	dedicator of cytokinesis 2 [Source:HGNC Symbol;Acc:HGNC:2988]	0.41523	-0.846445	0.860708	49.23	2.25	0	53.74	3	0	18.0367		HELB			HSPH1
ENST00000476846	processed_transcript	DOCK4	dedicator of cytokinesis 4 [Source:HGNC Symbol;Acc:HGNC:19192]	-0.233198	1.13253	0.847559	81.88	85.74	103.97	89.98	49.07	48.29	76.4883		HELLPAR			HTATIP2
ENST00000480318	processed_transcript	DOK1	docking protein 1 [Source:HGNC Symbol;Acc:HGNC:2990]	-0.00763711	-0.80016	0.997183	0	0	63.13	5.53	15.53	28.7	18.815		HELLS			HTATSF1
ENST00000491469	processed_transcript	DOK5	docking protein 5 [Source:HGNC Symbol;Acc:HGNC:16173]	0.355359	-0.965049	0.864803	32.61	15.63	0	32.18	15.59	0	16.0017		HELQ			HTD2
ENST00000484282	processed_transcript	DOP1A	DOP1 leucine zipper like protein A [Source:HGNC Symbol;Acc:HGNC:21194]	-0.147967	0.908747	0.904741	24.94	80.58	117.95	10.2	45.67	116.15	65.915		HELZ			HTR1B
ENST00000532264	processed_transcript	DPF2	double PHD fingers 2 [Source:HGNC Symbol;Acc:HGNC:9964]	-0.853892	0.299296	0.593175	41.74	61.74	71.96	70.12	10.47	0	42.6717		HELZ2			HTR1D
ENST00000471934	processed_transcript	DPH2	DPH2 homolog [Source:HGNC Symbol;Acc:HGNC:3004]	-0.307189	-0.228667	0.822916	40.73	19.02	43.84	39.17	6.99	25.67	29.2367		HEMK1			HTR2B
ENST00000285082	processed_transcript	DPH3	diphthamide biosynthesis 3 [Source:HGNC Symbol;Acc:HGNC:27717]	0.669186	-1.09021	0.7508	15.49	22.06	0	36.06	12.81	0	14.4033		HENMT1			HTR3A
ENST00000370105	processed_transcript	DPH5	diphthamide biosynthesis 5 [Source:HGNC Symbol;Acc:HGNC:24270]	-0.292622	2.07636	0.792024	175.17	133.49	232.64	147.84	59.42	170.82	153.23		HEPH			HTR4
ENST00000464270	processed_transcript	DPH5	diphthamide biosynthesis 5 [Source:HGNC Symbol;Acc:HGNC:24270]	0.125742	0.630754	0.920846	47.9	49.97	72.64	32.46	62.59	47.19	52.125		HERC1			HTR7
ENST00000481982	processed_transcript	DPH5	diphthamide biosynthesis 5 [Source:HGNC Symbol;Acc:HGNC:24270]	-0.175406	0.0934805	0.893747	47.75	29.35	49.65	26.25	22.2	44.65	36.6417		HERC2			HTRA1
ENST00000476507	processed_transcript	DPH5	diphthamide biosynthesis 5 [Source:HGNC Symbol;Acc:HGNC:24270]	-0.86579	-0.0590523	0.683251	0	22.3	116.24	0	22.75	37.4	33.115		HERC2P2			HTRA2
ENST00000492067	processed_transcript	DPH5	diphthamide biosynthesis 5 [Source:HGNC Symbol;Acc:HGNC:24270]	-0.126353	-0.623565	0.933348	16.66	20.14	34.28	14.41	3.28	42.3	21.845		HERC2P3			HTRA3
ENST00000560386	processed_transcript	DPH6	diphthamine biosynthesis 6 [Source:HGNC Symbol;Acc:HGNC:30543]	0.324015	-0.337136	0.818134	24.11	32.31	20.05	9.17	24.25	47	26.1483		HERC2P9			HTT
ENST00000472113	processed_transcript	DPH7	diphthamide biosynthesis 7 [Source:HGNC Symbol;Acc:HGNC:25199]	-0.624024	1.43247	0.598642	60.34	158.45	154.44	32.53	83.46	72.96	93.6967		HERC3			HUNK
ENST00000491359	processed_transcript	DPH7	diphthamide biosynthesis 7 [Source:HGNC Symbol;Acc:HGNC:25199]	-0.222372	0.536228	0.861435	29.49	21.39	128.01	27.8	23.62	78.61	51.4867		HERC4			HUS1
ENST00000477690	processed_transcript	DPH7	diphthamide biosynthesis 7 [Source:HGNC Symbol;Acc:HGNC:25199]	-0.0601335	0.357235	0.962812	37.71	38.34	70.12	22.12	17.38	84.76	45.0717		HERC5			HUS1B
ENST00000479650	processed_transcript	DPH7	diphthamide biosynthesis 7 [Source:HGNC Symbol;Acc:HGNC:25199]	0.113231	0.0424115	0.931669	22.44	6.6	82.04	22.75	9.11	74.53	36.245		HERC6			HUWE1
ENST00000485189	processed_transcript	DPH7	diphthamide biosynthesis 7 [Source:HGNC Symbol;Acc:HGNC:25199]	-0.36727	-0.058005	0.784137	10.37	21	87.59	23.8	5.15	54.06	33.6617		HERPUD1			HVCN1
ENST00000467243	processed_transcript	DPH7	diphthamide biosynthesis 7 [Source:HGNC Symbol;Acc:HGNC:25199]	-1.16001	-0.094469	0.395116	31.44	17.88	92.3	3.48	3.58	50.98	33.2767		HERPUD2			HYAL1
ENST00000466152	processed_transcript	DPM1	dolichyl-phosphate mannosyltransferase subunit 1, catalytic [Source:HGNC Symbol;Acc:HGNC:3005]	-0.400084	-0.418446	0.780806	38.05	39.7	12.71	10.66	12.31	36.95	25.0633		HES1			HYAL2
ENST00000539085	processed_transcript	DPP3	dipeptidyl peptidase 3 [Source:HGNC Symbol;Acc:HGNC:3008]	-0.418848	-1.40391	0.816497	16.32	16.63	9.01	8.45	3.08	16.64	11.6883		HES4			HYAL3
ENST00000478791	processed_transcript	DPPA4	developmental pluripotency associated 4 [Source:HGNC Symbol;Acc:HGNC:19200]	-0.347117	-0.944988	0.833092	10.24	32.76	17.95	0.41	19.88	16.64	16.3133		HES6			HYKK
ENST00000458672	processed_transcript	DPY19L2P1	DPY19L2 pseudogene 1 [Source:HGNC Symbol;Acc:HGNC:22305]	0.0322489	0.350702	0.986579	137.16	1	7	112.58	4	7.08	44.8033		HES7			HYLS1
ENST00000436258	processed_transcript	DPY19L2P1	DPY19L2 pseudogene 1 [Source:HGNC Symbol;Acc:HGNC:22305]	-0.437274	-0.972987	0.791945	52	5	5	29	5	3	16.5		HEXA			HYOU1
ENST00000312132	processed_transcript	DPY19L2P2	DPY19L2 pseudogene 2 [Source:HGNC Symbol;Acc:HGNC:21764]	0.105227	-0.150944	0.938183	50.23	34.86	10.72	61.67	18.47	3.26	29.8683		HEXA-AS1			HYPK
ENST00000497063	processed_transcript	DPY19L2P4	DPY19L2 pseudogene 4 [Source:HGNC Symbol;Acc:HGNC:22176]	-0.445579	1.17943	0.741423	88.47	196	6	62.79	85	14	75.3767		HEXB			IAH1
ENST00000414013	processed_transcript	DPY30	dpy-30, histone methyltransferase complex regulatory subunit [Source:HGNC Symbol;Acc:HGNC:24590]	-0.584433	-0.540191	0.693644	21.01	30.17	37.37	12.21	14.8	21.07	22.7717		HEXD			IARS
ENST00000484310	processed_transcript	DRAM2	DNA damage regulated autophagy modulator 2 [Source:HGNC Symbol;Acc:HGNC:28769]	-0.198833	4.27244	0.821319	1044.78	746.81	632.15	759.4	398.29	591.08	695.418		HEXIM1			IARS2
ENST00000462092	processed_transcript	DRAM2	DNA damage regulated autophagy modulator 2 [Source:HGNC Symbol;Acc:HGNC:28769]	-0.0141288	2.44113	0.98942	228.82	251.32	150.33	235.86	161.78	98.8	187.818		HEXIM2			IBA57
ENST00000463682	processed_transcript	DRAM2	DNA damage regulated autophagy modulator 2 [Source:HGNC Symbol;Acc:HGNC:28769]	-0.130338	-0.59067	0.930734	24.95	41.19	9.35	11.85	31.07	7.48	20.9817		HEY1			IBTK
ENST00000461449	processed_transcript	DRAM2	DNA damage regulated autophagy modulator 2 [Source:HGNC Symbol;Acc:HGNC:28769]	-0.125162	-0.836085	0.951878	0	36.52	25.04	26.54	17.41	0	17.585		HEY2			ICA1
ENST00000490780	processed_transcript	DRAM2	DNA damage regulated autophagy modulator 2 [Source:HGNC Symbol;Acc:HGNC:28769]	1.08966	-1.40294	0.608253	0	3.57	20	11.54	0	35.78	11.815		HEYL			ICA1L
ENST00000433341	processed_transcript	DRG1	developmentally regulated GTP binding protein 1 [Source:HGNC Symbol;Acc:HGNC:3029]	-0.204195	2.74125	0.842916	231.62	186.67	424.51	189.39	112.53	320.83	244.258		HFE			ICAM1
ENST00000602547	processed_transcript	DSTNP2	destrin, actin depolymerizing factor pseudogene 2 [Source:HGNC Symbol;Acc:HGNC:34546]	-0.436988	0.861428	0.725282	110.14	44	85.55	86.29	18.27	45.06	64.885		HFM1			ICAM2
ENST00000496442	processed_transcript	DTL	denticleless E3 ubiquitin protein ligase homolog [Source:HGNC Symbol;Acc:HGNC:30288]	0.686252	0.381174	0.596016	16.96	75.22	18.71	16.84	69.51	54.97	42.035		HGF			ICAM3
ENST00000489149	processed_transcript	DTL	denticleless E3 ubiquitin protein ligase homolog [Source:HGNC Symbol;Acc:HGNC:30288]	1.38467	0.0130354	0.371391	9.19	44.77	8.9	1.54	79.26	43.09	31.125		HGH1			ICE1
ENST00000592449	processed_transcript	DTNA	dystrobrevin alpha [Source:HGNC Symbol;Acc:HGNC:3057]	-0.768372	-0.162528	0.573848	37.22	33.54	50.38	14.22	2.12	49.98	31.2433		HGS			ICE2
ENST00000559223	processed_transcript	DTWD1	DTW domain containing 1 [Source:HGNC Symbol;Acc:HGNC:30926]	-0.453544	0.725614	0.718553	114.16	51.13	51.42	67.44	14.64	54.91	58.95		HGSNAT			ICK
ENST00000547974	processed_transcript	DTX1	deltex E3 ubiquitin ligase 1 [Source:HGNC Symbol;Acc:HGNC:3060]	-0.857731	-0.406266	0.738439	105.76	1	0	47.76	1	0	25.92		HHAT			ICMT
ENST00000548759	processed_transcript	DTX1	deltex E3 ubiquitin ligase 1 [Source:HGNC Symbol;Acc:HGNC:3060]	-0.0520641	-1.24814	0.984179	42.78	0	1.38	35.62	0	0	13.2967		HHEX			ICOSLG
ENST00000383038	processed_transcript	DUXAP8	double homeobox A pseudogene 8 [Source:HGNC Symbol;Acc:HGNC:32187]	-0.185621	0.543132	0.947673	0	169.1	0	3.42	98.07	0	45.0983		HHIP			ID1
ENST00000619210	processed_transcript	DUXAP9	double homeobox A pseudogene 9 [Source:HGNC Symbol;Acc:HGNC:32188]	0.181118	0.927707	0.94461	3	193.31	0	2	148	1	57.885		HHIP-AS1			ID2
ENST00000621361	processed_transcript	DUXAP9	double homeobox A pseudogene 9 [Source:HGNC Symbol;Acc:HGNC:32188]	0.32227	0.842598	0.904145	0	175.5	0	4.39	143.5	2.5	54.315		HHIPL1			ID3
ENST00000556791	processed_transcript	DYNC1H1	dynein cytoplasmic 1 heavy chain 1 [Source:HGNC Symbol;Acc:HGNC:2961]	0.952403	0.32694	0.465184	38.42	20.21	40.42	81.62	45.08	23.08	41.4717		HHIPL2			ID4
ENST00000552316	processed_transcript	DYNLL1	dynein light chain LC8-type 1 [Source:HGNC Symbol;Acc:HGNC:15476]	-0.145917	1.02661	0.905102	63.94	93.47	85.96	37.48	57.88	84.7	70.5717		HIBADH			IDE
ENST00000485031	processed_transcript	DZIP1	DAZ interacting zinc finger protein 1 [Source:HGNC Symbol;Acc:HGNC:20908]	-0.477176	-0.199038	0.72741	36.67	28.36	46.19	33.38	12.03	21.24	29.645		HIBCH			IDH1
ENST00000479518	processed_transcript	DZIP1	DAZ interacting zinc finger protein 1 [Source:HGNC Symbol;Acc:HGNC:20908]	0.685524	-1.26006	0.698242	4.45	12.87	16.2	11.82	16.89	13.78	12.6683		HIC1			IDH2
ENST00000564759	processed_transcript	EARS2	glutamyl-tRNA synthetase 2, mitochondrial [Source:HGNC Symbol;Acc:HGNC:29419]	0.0560917	0.870364	0.963923	101.23	33.43	72.88	72.83	35.93	69.47	64.295		HIC2			IDH3A
ENST00000564987	processed_transcript	EARS2	glutamyl-tRNA synthetase 2, mitochondrial [Source:HGNC Symbol;Acc:HGNC:29419]	0.160622	-0.208927	0.906486	35.56	14.15	41.43	16.09	19.84	48.92	29.3317		HIF1A			IDH3B
ENST00000483082	processed_transcript	EBNA1BP2	EBNA1 binding protein 2 [Source:HGNC Symbol;Acc:HGNC:15531]	-0.0319138	1.12903	0.979003	91.17	82.84	78.1	93.7	35.46	81.45	77.12		HIF1AN			IDH3G
ENST00000472982	processed_transcript	EBNA1BP2	EBNA1 binding protein 2 [Source:HGNC Symbol;Acc:HGNC:15531]	0.0579913	0.430717	0.963963	44.72	51.25	52.7	36.4	34.63	57.2	46.15		HIGD1A			IDI1
ENST00000463906	processed_transcript	EBNA1BP2	EBNA1 binding protein 2 [Source:HGNC Symbol;Acc:HGNC:15531]	-0.805346	0.00421647	0.547076	42.32	53.89	42.41	25.18	11.15	32.55	34.5833		HIGD2A			IDS
ENST00000276096	processed_transcript	EBP	EBP, cholestenol delta-isomerase [Source:HGNC Symbol;Acc:HGNC:3133]	0.0580899	4.31464	0.947195	559.36	1013.93	678.38	493.49	723.93	644.38	685.578		HIKESHI			IER2
ENST00000498425	processed_transcript	EBP	EBP, cholestenol delta-isomerase [Source:HGNC Symbol;Acc:HGNC:3133]	0.0365613	2.44507	0.972614	201.92	283.86	130.55	169.26	164.84	182.08	188.752		HILPDA			IER3
ENST00000473576	processed_transcript	EBPL	EBP like [Source:HGNC Symbol;Acc:HGNC:18061]	-0.156175	1.45143	0.894571	178.71	27.58	134.29	47.51	62.9	139.33	98.3867		HINFP			IER3IP1
ENST00000465499	processed_transcript	ECPAS	Ecm29 proteasome adaptor and scaffold [Source:HGNC Symbol;Acc:HGNC:29020]	0.116282	-0.404217	0.935209	11.69	21.49	46.15	3.09	20.66	48.17	25.2083		HINT1			IER5
ENST00000574770	processed_transcript	EDC4	enhancer of mRNA decapping 4 [Source:HGNC Symbol;Acc:HGNC:17157]	-1.52082	0.940495	0.324871	89.79	68.53	164.79	72.12	0	27.56	70.465		HINT2			IER5L
ENST00000491404	processed_transcript	EEF1A1	eukaryotic translation elongation factor 1 alpha 1 [Source:HGNC Symbol;Acc:HGNC:3189]	0.813866	-1.02893	0.629496	10.22	10.97	15.74	10.64	10.39	35.67	15.605		HINT3			IFFO1
ENST00000466643	processed_transcript	EEF1AKNMT	eEF1A lysine and N-terminal methyltransferase [Source:HGNC Symbol;Acc:HGNC:24248]	0.596706	-0.00533146	0.654846	16.29	48.43	22.12	69.94	25.72	13.68	32.6967		HIP1			IFFO2
ENST00000485629	processed_transcript	EEF1AKNMT	eEF1A lysine and N-terminal methyltransferase [Source:HGNC Symbol;Acc:HGNC:24248]	-0.248653	-0.611987	0.868957	53.35	14.46	8.5	37.68	5.03	11.64	21.7767		HIP1R			IFI16
ENST00000478330	processed_transcript	EEF1AKNMT	eEF1A lysine and N-terminal methyltransferase [Source:HGNC Symbol;Acc:HGNC:24248]	0.346368	-0.683758	0.821624	16.38	6.7	35.36	20.26	3.63	42.81	20.8567		HIPK1			IFI27
ENST00000532986	processed_transcript	EEF1G	eukaryotic translation elongation factor 1 gamma [Source:HGNC Symbol;Acc:HGNC:3213]	-0.522064	1.2725	0.663806	200.63	103.64	21.57	127.49	34.41	25.01	85.4583		HIPK2			IFI27L1
ENST00000555608	processed_transcript	EFCAB11	EF-hand calcium binding domain 11 [Source:HGNC Symbol;Acc:HGNC:20357]	-0.456374	-0.0326968	0.733221	34.35	61.91	27.72	32.28	27.82	10.55	32.4383		HIPK3			IFI27L2
ENST00000479745	processed_transcript	EFCAB14	EF-hand calcium binding domain 14 [Source:HGNC Symbol;Acc:HGNC:29051]	-0.440564	1.04357	0.719019	169.69	82.18	20.85	83.46	54.2	17.51	71.315		HIRA			IFI30
ENST00000461039	processed_transcript	EFCAB7	EF-hand calcium binding domain 7 [Source:HGNC Symbol;Acc:HGNC:29379]	-0.274503	-1.0572	0.871002	14.51	8.03	33.27	5.42	13.4	17.18	15.3017		HIRIP3			IFI35
ENST00000511230	processed_transcript	EGFEM1P	EGF like and EMI domain containing 1, pseudogene [Source:HGNC Symbol;Acc:HGNC:25149]	0.309517	0.812885	0.804131	38.72	76	64.75	27	82.98	60.41	58.31		HIST1H1B			IFI44
ENST00000506760	processed_transcript	EGFEM1P	EGF like and EMI domain containing 1, pseudogene [Source:HGNC Symbol;Acc:HGNC:25149]	0.0732155	0.0716073	0.955671	25	64	24	10	44	40	34.5		HIST1H1C			IFI44L
ENST00000483846	processed_transcript	EGFEM1P	EGF like and EMI domain containing 1, pseudogene [Source:HGNC Symbol;Acc:HGNC:25149]	-0.104838	0.000611609	0.937158	42.13	43.39	30.54	23.36	36.84	22.52	33.13		HIST1H1D			IFI6
ENST00000476717	processed_transcript	EGLN1	egl-9 family hypoxia inducible factor 1 [Source:HGNC Symbol;Acc:HGNC:1232]	-0.192369	1.90602	0.86469	154.55	123.28	187.2	127.67	73.32	138.31	134.055		HIST1H1E			IFIH1
ENST00000488711	processed_transcript	EHD1	EH domain containing 1 [Source:HGNC Symbol;Acc:HGNC:3242]	-0.65973	-0.940394	0.754915	50.57	16.68	0	24.31	8.86	0	16.7367		HIST1H2AB			IFIT1
ENST00000478491	processed_transcript	EHMT2	euchromatic histone lysine methyltransferase 2 [Source:HGNC Symbol;Acc:HGNC:14129]	0.170463	2.65732	0.869801	60.06	206.45	426.17	94.02	139.4	440.46	227.76		HIST1H2AC			IFIT2
ENST00000480912	processed_transcript	EHMT2	euchromatic histone lysine methyltransferase 2 [Source:HGNC Symbol;Acc:HGNC:14129]	-0.177386	1.53737	0.879414	22.92	156.68	170.33	31.87	76.96	152.25	101.835		HIST1H2AD			IFIT3
ENST00000310837	processed_transcript	EIF1	eukaryotic translation initiation factor 1 [Source:HGNC Symbol;Acc:HGNC:3249]	0.325194	4.4917	0.707038	1265.86	615.27	479.28	1037.99	656.58	682.01	789.498		HIST1H2AE			IFIT5
ENST00000469308	processed_transcript	EIF1	eukaryotic translation initiation factor 1 [Source:HGNC Symbol;Acc:HGNC:3249]	-0.0738964	4.23639	0.933278	1147.89	731.97	385.4	894.34	482.25	348.35	665.033		HIST1H2AG			IFITM1
ENST00000465253	processed_transcript	EIF1AY	eukaryotic translation initiation factor 1A Y-linked [Source:HGNC Symbol;Acc:HGNC:3252]	-0.213463	-0.889869	0.925709	17.71	44.62	0	2.31	33.61	0	16.375		HIST1H2AH			IFITM2
ENST00000485584	processed_transcript	EIF1AY	eukaryotic translation initiation factor 1A Y-linked [Source:HGNC Symbol;Acc:HGNC:3252]	0.0135501	-0.888063	0.994675	8.95	48.11	0	8.17	31.85	1	16.3467		HIST1H2AI			IFITM3
ENST00000495565	processed_transcript	EIF2AK1	eukaryotic translation initiation factor 2 alpha kinase 1 [Source:HGNC Symbol;Acc:HGNC:24921]	-0.898659	-0.970526	0.65977	27.4	38.51	0	20.09	0	12.95	16.4917		HIST1H2AJ			IFNAR1
ENST00000415570	processed_transcript	EIF2AK3	eukaryotic translation initiation factor 2 alpha kinase 3 [Source:HGNC Symbol;Acc:HGNC:3255]	1.95905	0.732354	0.368288	82.43	0	0	108.95	88.66	41.47	53.585		HIST1H2AK			IFNAR2
ENST00000372182	processed_transcript	EIF2B3	eukaryotic translation initiation factor 2B subunit gamma [Source:HGNC Symbol;Acc:HGNC:3259]	0.0472875	0.352107	0.970761	36.95	86.04	12.7	65.11	16.65	43.66	43.5183		HIST1H2AL			IFNGR1
ENST00000460032	processed_transcript	EIF2S3	eukaryotic translation initiation factor 2 subunit gamma [Source:HGNC Symbol;Acc:HGNC:3267]	0.115826	1.11795	0.923986	46.36	67.49	126.02	33.38	60.32	122.03	75.9333		HIST1H2AM			IFNGR2
ENST00000471486	processed_transcript	EIF3I	eukaryotic translation initiation factor 3 subunit I [Source:HGNC Symbol;Acc:HGNC:3272]	-0.252227	3.60128	0.787592	818.44	173.54	590.66	563.59	167.14	375.03	448.067		HIST1H2BB			IFNLR1
ENST00000474371	processed_transcript	EIF3I	eukaryotic translation initiation factor 3 subunit I [Source:HGNC Symbol;Acc:HGNC:3272]	-0.301393	0.882477	0.807978	98.68	39.69	96.72	52.34	36.21	68.1	65.29		HIST1H2BC			IFRD1
ENST00000489353	processed_transcript	EIF3I	eukaryotic translation initiation factor 3 subunit I [Source:HGNC Symbol;Acc:HGNC:3272]	0.378276	-0.247438	0.783926	13.08	33.21	33.51	43.62	17.22	27.02	27.9433		HIST1H2BD			IFRD2
ENST00000586513	processed_transcript	EIF3K	eukaryotic translation initiation factor 3 subunit K [Source:HGNC Symbol;Acc:HGNC:24656]	2.30271	-0.717068	0.369723	0	0	24.34	0	49.28	37.64	18.5433		HIST1H2BE			IFT122
ENST00000464790	processed_transcript	EIF3L	eukaryotic translation initiation factor 3 subunit L [Source:HGNC Symbol;Acc:HGNC:18138]	0.295033	0.835448	0.812643	65.6	51.55	65.08	63.36	28.15	103.49	62.8717		HIST1H2BF			IFT140
ENST00000549645	processed_transcript	EIF4B	eukaryotic translation initiation factor 4B [Source:HGNC Symbol;Acc:HGNC:3285]	0.00374075	0.794713	0.99761	51.96	24.64	125.03	44.28	44.04	74.76	60.785		HIST1H2BG			IFT172
ENST00000505194	processed_transcript	EIF4E	eukaryotic translation initiation factor 4E [Source:HGNC Symbol;Acc:HGNC:3287]	1.10496	0.50367	0.608911	0	27.45	77.63	0	82.96	90.47	46.4183		HIST1H2BH			IFT20
ENST00000520657	processed_transcript	EIF4EBP1	eukaryotic translation initiation factor 4E binding protein 1 [Source:HGNC Symbol;Acc:HGNC:3288]	0.225612	3.98888	0.80217	292.37	965.12	405.27	380.95	524.01	719.78	547.917		HIST1H2BI			IFT22
ENST00000586966	processed_transcript	ELAC1	elaC ribonuclease Z 1 [Source:HGNC Symbol;Acc:HGNC:14197]	0.15708	0.633842	0.901189	27	63	77	28	59	60	52.3333		HIST1H2BJ			IFT27
ENST00000475698	processed_transcript	ELF3	E74 like ETS transcription factor 3 [Source:HGNC Symbol;Acc:HGNC:3318]	-0.467237	0.564602	0.713785	113.45	26.78	56.6	37.49	26.78	52.38	52.2467		HIST1H2BK			IFT43
ENST00000495848	processed_transcript	ELF3	E74 like ETS transcription factor 3 [Source:HGNC Symbol;Acc:HGNC:3318]	0.313813	0.0741377	0.811655	50.57	19.58	36.5	44.61	27.81	34.23	35.55		HIST1H2BL			IFT46
ENST00000469801	processed_transcript	ELMO2	engulfment and cell motility 2 [Source:HGNC Symbol;Acc:HGNC:17233]	-0.148056	-0.526422	0.932977	12.76	0	66.47	20.24	2.35	40.97	23.7983		HIST1H2BM			IFT52
ENST00000529675	processed_transcript	ELMOD1	ELMO domain containing 1 [Source:HGNC Symbol;Acc:HGNC:25334]	-0.169589	-0.767292	0.930486	4	61	1	3	36	2	17.8333		HIST1H2BN			IFT57
ENST00000487209	processed_transcript	ELOVL1	ELOVL fatty acid elongase 1 [Source:HGNC Symbol;Acc:HGNC:14418]	0.515329	-0.113587	0.750692	44.35	4.42	35.74	49.25	0	59.64	32.2333		HIST1H2BO			IFT74
ENST00000497050	processed_transcript	ELOVL1	ELOVL fatty acid elongase 1 [Source:HGNC Symbol;Acc:HGNC:14418]	-0.64114	-0.552019	0.773621	13.51	68.32	7.68	0	37.86	0	21.2283		HIST1H3A			IFT80
ENST00000543439	processed_transcript	ELP2	elongator acetyltransferase complex subunit 2 [Source:HGNC Symbol;Acc:HGNC:18248]	-0.227769	-0.275308	0.879613	39.76	35.96	21.15	0	21.21	48.53	27.7683		HIST1H3B			IFT81
ENST00000523760	processed_transcript	ELP3	elongator acetyltransferase complex subunit 3 [Source:HGNC Symbol;Acc:HGNC:20696]	-0.0686082	1.52245	0.953268	109.24	147.59	79.57	60.86	105	85.99	98.0417		HIST1H3C			IFT88
ENST00000506190	processed_transcript	EMB	embigin [Source:HGNC Symbol;Acc:HGNC:30465]	-2.06186	-0.878521	0.325562	0.3	85.02	1.09	4.44	7.68	4.74	17.2117		HIST1H3D			IGBP1
ENST00000622787	processed_transcript	EMBP1	embigin pseudogene 1 [Source:HGNC Symbol;Acc:HGNC:38661]	0.37413	-0.769882	0.812179	15.34	21.26	18.5	13.24	21.59	22.04	18.6617		HIST1H3E			IGDCC3
ENST00000517784	processed_transcript	EMC2	ER membrane protein complex subunit 2 [Source:HGNC Symbol;Acc:HGNC:28963]	2.09681	-0.176537	0.250508	0	31.23	5.58	60.63	55.92	9.24	27.1		HIST1H3F			IGDCC4
ENST00000497557	processed_transcript	EMC3	ER membrane protein complex subunit 3 [Source:HGNC Symbol;Acc:HGNC:23999]	-0.370482	1.03827	0.762193	135.37	93.75	35.13	87.7	49.94	24.19	71.0133		HIST1H3G			IGF1
ENST00000326237	processed_transcript	EMC3-AS1	EMC3 antisense RNA 1 [Source:HGNC Symbol;Acc:HGNC:49223]	-0.0468627	1.63719	0.967718	57	168.73	133.77	53	95.04	139.29	107.805		HIST1H3H			IGF1R
ENST00000558200	processed_transcript	EMC9	ER membrane protein complex subunit 9 [Source:HGNC Symbol;Acc:HGNC:20273]	-0.236941	-0.263021	0.864153	43.39	29.85	27.68	7.7	34.33	21.29	27.3733		HIST1H3I			IGF2
ENST00000492448	processed_transcript	EMD	emerin [Source:HGNC Symbol;Acc:HGNC:3331]	-0.368724	2.52574	0.727183	208.95	356.21	177.46	157.14	175.42	122.88	199.677		HIST1H3J			IGF2BP1
ENST00000308080	processed_transcript	EMILIN2	elastin microfibril interfacer 2 [Source:HGNC Symbol;Acc:HGNC:19881]	-0.168821	1.57018	0.894523	228.23	111.23	24.57	173.25	73.05	7.18	102.918		HIST1H4A			IGF2BP2
ENST00000490828	processed_transcript	EML6	EMAP like 6 [Source:HGNC Symbol;Acc:HGNC:35412]	-0.206187	2.77615	0.938853	873.85	4.32	7.65	639.8	0	4.6	255.037		HIST1H4B			IGF2BP3
ENST00000488611	processed_transcript	EML6	EMAP like 6 [Source:HGNC Symbol;Acc:HGNC:35412]	0.649684	-1.34189	0.809357	31.05	0	0.53	41.69	0	0	12.2117		HIST1H4C			IGF2R
ENST00000542289	processed_transcript	EMP1	epithelial membrane protein 1 [Source:HGNC Symbol;Acc:HGNC:3333]	0.165332	-1.18114	0.939648	35.64	6.86	0	36.74	0	4.52	13.96		HIST1H4D			IGFBP2
ENST00000391874	processed_transcript	ENAH	ENAH, actin regulator [Source:HGNC Symbol;Acc:HGNC:18271]	0.290999	2.85738	0.774877	102.46	252.93	403.97	89.31	201.97	497.78	258.07		HIST1H4E			IGFBP3
ENST00000521847	processed_transcript	ENDOV	endonuclease V [Source:HGNC Symbol;Acc:HGNC:26640]	-0.200471	-0.0385911	0.880809	27.42	45	42.28	10.78	27.08	44.29	32.8083		HIST1H4F			IGFBP4
ENST00000583973	processed_transcript	ENOSF1	enolase superfamily member 1 [Source:HGNC Symbol;Acc:HGNC:30365]	-0.190769	0.344278	0.882656	32.32	87.44	30.42	7.57	54.31	39.55	41.935		HIST1H4H			IGFBP5
ENST00000580605	processed_transcript	ENOSF1	enolase superfamily member 1 [Source:HGNC Symbol;Acc:HGNC:30365]	-1.25266	-0.993156	0.554586	9.39	23.34	42.63	0	19.76	0	15.8533		HIST1H4I			IGFBP6
ENST00000485936	processed_transcript	ENTPD6	ectonucleoside triphosphate diphosphohydrolase 6 (putative) [Source:HGNC Symbol;Acc:HGNC:3368]	0.0344276	2.73164	0.973367	197.71	242.73	325.63	148.96	195.81	295.21	234.342		HIST1H4J			IGFBP7
ENST00000490187	processed_transcript	ENTPD6	ectonucleoside triphosphate diphosphohydrolase 6 (putative) [Source:HGNC Symbol;Acc:HGNC:3368]	-0.143552	1.10425	0.905964	84.49	67.29	105.68	39.33	23.85	146.1	77.79		HIST1H4L			IGFBPL1
ENST00000468963	processed_transcript	ENTR1	endosome associated trafficking regulator 1 [Source:HGNC Symbol;Acc:HGNC:10667]	0.0694231	1.67282	0.952028	91.75	98.95	171.42	49.01	98.53	161.31	111.828		HIST2H2AA3			IGFL2
ENST00000461693	processed_transcript	ENTR1	endosome associated trafficking regulator 1 [Source:HGNC Symbol;Acc:HGNC:10667]	-0.209797	1.57311	0.857116	115.28	111.15	140.62	116.13	40.07	117.69	106.823		HIST2H2AA4			IGFLR1
ENST00000517756	processed_transcript	ENY2	ENY2, transcription and export complex 2 subunit [Source:HGNC Symbol;Acc:HGNC:24449]	0.261111	0.293291	0.840391	51.22	51.57	22.66	39.91	43.65	35.87	40.8133		HIST2H2AB			IGFN1
ENST00000475841	processed_transcript	EP400P1	EP400 pseudogene 1 [Source:HGNC Symbol;Acc:HGNC:26602]	-0.00310372	2.73682	0.997597	234.93	202.93	344.77	149.87	139.29	375.02	241.135		HIST2H2AC			IGHMBP2
ENST00000389560	processed_transcript	EP400P1	EP400 pseudogene 1 [Source:HGNC Symbol;Acc:HGNC:26602]	-0.793283	-0.664515	0.648319	5.89	43.2	37.21	8.03	26.05	0	20.0633		HIST2H2BA			IGIP
ENST00000446190	processed_transcript	EP400P1	EP400 pseudogene 1 [Source:HGNC Symbol;Acc:HGNC:26602]	-1.21091	-0.874959	0.460255	22.95	15.41	40.25	4.13	3.16	22.96	18.1433		HIST2H2BB			IGSF10
ENST00000443539	processed_transcript	EP400P1	EP400 pseudogene 1 [Source:HGNC Symbol;Acc:HGNC:26602]	-0.0484017	-0.944759	0.977204	20.86	14.35	18.48	0	2.79	46.34	17.1367		HIST2H2BE			IGSF11
ENST00000537558	processed_transcript	EP400P1	EP400 pseudogene 1 [Source:HGNC Symbol;Acc:HGNC:26602]	-0.274418	-1.04638	0.870841	4.35	43.82	6.52	7	21.49	5.39	14.7617		HIST2H2BF			IGSF3
ENST00000482464	processed_transcript	EPB41	erythrocyte membrane protein band 4.1 [Source:HGNC Symbol;Acc:HGNC:3377]	0.229955	0.999457	0.851373	66.73	65.17	81.45	78.82	80.24	30.22	67.105		HIST2H3A			IGSF8
ENST00000542652	processed_transcript	EPB41L3	erythrocyte membrane protein band 4.1 like 3 [Source:HGNC Symbol;Acc:HGNC:3380]	0.235737	-0.0132144	0.859492	7.08	30.13	63.21	2.84	21.37	79.38	34.0017		HIST2H3C			IGSF9
ENST00000480402	processed_transcript	EPC1	enhancer of polycomb homolog 1 [Source:HGNC Symbol;Acc:HGNC:19876]	-0.260218	-0.462187	0.857678	24.3	26.23	34.18	13.47	10.24	38.12	24.4233		HIST2H3D			IGSF9B
ENST00000585906	processed_transcript	EPG5	ectopic P-granules autophagy protein 5 homolog [Source:HGNC Symbol;Acc:HGNC:29331]	0.844197	0.847263	0.61983	51.28	94.6	0	46.52	118.29	29.13	56.6367		HIST2H3DP1			IK
ENST00000469354	processed_transcript	EPHA4	EPH receptor A4 [Source:HGNC Symbol;Acc:HGNC:3388]	-0.677337	0.180676	0.789593	25.82	0	132.64	82.71	0	0	40.195		HIST2H3PS2			IKBIP
ENST00000591743	processed_transcript	EPN1	epsin 1 [Source:HGNC Symbol;Acc:HGNC:21604]	-0.365264	0.914001	0.767874	158.96	34.48	53.73	56.95	48.73	43.47	66.0533		HIST2H4A			IKBKB
ENST00000493793	processed_transcript	EPS15	epidermal growth factor receptor pathway substrate 15 [Source:HGNC Symbol;Acc:HGNC:3419]	0.0482483	1.44289	0.967371	75.56	161.73	65	103.4	92.44	53.22	91.8917		HIST2H4B			IKBKE
ENST00000578001	processed_transcript	ERAL1	Era like 12S mitochondrial rRNA chaperone 1 [Source:HGNC Symbol;Acc:HGNC:3424]	0.242873	0.473904	0.881594	109.39	0	38.36	89.99	14.82	40.51	48.845		HIST3H2A			IKBKG
ENST00000623115	processed_transcript	ERCC6	ERCC excision repair 6, chromatin remodeling factor [Source:HGNC Symbol;Acc:HGNC:3438]	-0.00566742	2.42031	0.996988	584.68	15.39	45.52	412.06	64.45	43.1	194.2		HIST3H2BA			IKZF2
ENST00000466840	processed_transcript	ERCC6L2	ERCC excision repair 6 like 2 [Source:HGNC Symbol;Acc:HGNC:26922]	-0.28328	2.28717	0.793974	126.65	229.55	262.62	132.29	117.73	168.74	172.93		HIST3H2BB			IKZF3
ENST00000470362	processed_transcript	ERCC6L2	ERCC excision repair 6 like 2 [Source:HGNC Symbol;Acc:HGNC:26922]	0.161625	0.017183	0.902996	45.03	23.3	39.05	32.38	24.12	42.25	34.355		HIST4H4			IKZF4
ENST00000462279	processed_transcript	ERCC8	ERCC excision repair 8, CSA ubiquitin ligase complex subunit [Source:HGNC Symbol;Acc:HGNC:3439]	0.633024	0.0444027	0.633175	33.71	23.06	35.41	19.89	42.28	50.68	34.1717		HIVEP1			IKZF5
ENST00000566223	processed_transcript	ERI2	ERI1 exoribonuclease family member 2 [Source:HGNC Symbol;Acc:HGNC:30541]	-0.123186	0.396652	0.923732	30	44.16	80	35	23.64	62	45.8		HIVEP2			IL10RB
ENST00000565884	processed_transcript	ERI2	ERI1 exoribonuclease family member 2 [Source:HGNC Symbol;Acc:HGNC:30541]	-0.01407	-0.0950661	0.991662	38.59	27.61	38.05	35.57	17.61	33.03	31.7433		HIVEP3			IL11RA
ENST00000495828	processed_transcript	ERI3	ERI1 exoribonuclease family member 3 [Source:HGNC Symbol;Acc:HGNC:17276]	-0.000335298	0.285969	0.999798	47.13	25.68	64.13	36.93	12.96	70.53	42.8933		HJURP			IL12RB2
ENST00000487556	processed_transcript	ERMAP	erythroblast membrane associated protein (Scianna blood group) [Source:HGNC Symbol;Acc:HGNC:15743]	-0.549055	-0.960017	0.740264	28.56	18.01	18.24	7.25	15.54	10.66	16.3767		HK1			IL13RA1
ENST00000214893	processed_transcript	ERMP1	endoplasmic reticulum metallopeptidase 1 [Source:HGNC Symbol;Acc:HGNC:23703]	-0.569666	1.86102	0.72444	121	239.44	128.21	234.88	0	65.98	131.585		HK2			IL17D
ENST00000528878	processed_transcript	ERV3-1	endogenous retrovirus group 3 member 1, envelope [Source:HGNC Symbol;Acc:HGNC:3454]	-0.317005	0.714151	0.801205	21	112	69	11	50	73	56		HKDC1			IL17RA
ENST00000523910	processed_transcript	ESCO2	establishment of sister chromatid cohesion N-acetyltransferase 2 [Source:HGNC Symbol;Acc:HGNC:27230]	0.102208	0.728194	0.935162	24.39	112.76	40.55	11.22	71.95	68.98	54.975		HKR1			IL17RC
ENST00000560816	processed_transcript	ETFA	electron transfer flavoprotein subunit alpha [Source:HGNC Symbol;Acc:HGNC:3481]	-0.786675	0.979277	0.524652	87.59	106.95	86.69	54.27	29.06	54.48	69.84		HLA-A			IL17RD
ENST00000510353	processed_transcript	ETFDH	electron transfer flavoprotein dehydrogenase [Source:HGNC Symbol;Acc:HGNC:3483]	0.0737737	-0.116377	0.956466	12.24	63.68	22.37	14.53	41.39	24.35	29.76		HLA-B			IL18
ENST00000490466	processed_transcript	EVA1B	eva-1 homolog B [Source:HGNC Symbol;Acc:HGNC:25558]	-0.238013	0.757481	0.849437	125.2	38.5	49.52	58.31	59.64	14.9	57.6783		HLA-C			IL18BP
ENST00000492815	processed_transcript	EXD2	exonuclease 3'-5' domain containing 2 [Source:HGNC Symbol;Acc:HGNC:20217]	-0.973067	2.063	0.385473	180.87	207.48	251.23	98.43	71.71	96.56	151.047		HLA-DMB			IL18R1
ENST00000481074	processed_transcript	EXOC4	exocyst complex component 4 [Source:HGNC Symbol;Acc:HGNC:30389]	-0.690715	-0.626689	0.650063	10	48	27	1	23	16	20.8333		HLA-DOA			IL1A
ENST00000485398	processed_transcript	EXOC6B	exocyst complex component 6B [Source:HGNC Symbol;Acc:HGNC:17085]	0.203373	-1.0122	0.903204	8.25	20.7	20.46	0	24.48	18.23	15.3533		HLA-DQB1			IL1B
ENST00000467138	processed_transcript	EXOSC2	exosome component 2 [Source:HGNC Symbol;Acc:HGNC:17097]	0.109879	3.10321	0.911485	184.16	227.45	562.5	120.21	162.22	634.1	315.107		HLA-DRA			IL1R1
ENST00000430138	processed_transcript	EXOSC2	exosome component 2 [Source:HGNC Symbol;Acc:HGNC:17097]	0.349146	1.55289	0.76506	54.48	94.64	148.27	66.87	69.1	188.87	103.705		HLA-DRB1			IL1RAP
ENST00000463488	processed_transcript	EXOSC2	exosome component 2 [Source:HGNC Symbol;Acc:HGNC:17097]	0.421719	0.162707	0.747208	30.08	19.59	57.81	17.42	19.49	89.21	38.9333		HLA-DRB5			IL1RAPL1
ENST00000490641	processed_transcript	EXOSC2	exosome component 2 [Source:HGNC Symbol;Acc:HGNC:17097]	0.00569459	-0.30442	0.996749	12.05	30	46.6	13.94	22.82	36.14	26.925		HLA-E			IL1RAPL2
ENST00000489414	processed_transcript	EXOSC3	exosome component 3 [Source:HGNC Symbol;Acc:HGNC:17944]	-0.00532543	2.01981	0.996191	120.74	134.04	217.56	135.41	81.38	180.31	144.907		HLA-F			IL20RB
ENST00000461361	processed_transcript	EXOSC7	exosome component 7 [Source:HGNC Symbol;Acc:HGNC:28112]	0.110866	2.16678	0.91958	252.83	100.37	153.99	228.17	61.34	177.28	162.33		HLA-L			IL27RA
ENST00000491476	processed_transcript	EXOSC7	exosome component 7 [Source:HGNC Symbol;Acc:HGNC:28112]	-0.369067	-0.318542	0.852368	70.56	0	29.94	60.16	2.29	1.88	27.4717		HLCS			IL2RB
ENST00000468667	processed_transcript	EXOSC7	exosome component 7 [Source:HGNC Symbol;Acc:HGNC:28112]	0.444648	-0.524946	0.762896	29.91	21.63	10.81	25.63	6.1	45.42	23.25		HLF			IL31RA
ENST00000474661	processed_transcript	EXOSC8	exosome component 8 [Source:HGNC Symbol;Acc:HGNC:17035]	-1.76529	-1.25936	0.330587	13.55	27.22	21.98	10.61	0	6.03	13.2317		HLTF			IL32
ENST00000471498	processed_transcript	EYA3	EYA transcriptional coactivator and phosphatase 3 [Source:HGNC Symbol;Acc:HGNC:3521]	-0.0843518	1.01499	0.945108	85.71	94.06	57.65	41.13	72.15	62.27	68.8283		HLX			IL34
ENST00000495923	processed_transcript	EYA3	EYA transcriptional coactivator and phosphatase 3 [Source:HGNC Symbol;Acc:HGNC:3521]	-0.556223	-0.563257	0.751151	2.71	48.42	34.92	24.19	20.27	0	21.7517		HM13			IL4R
ENST00000480356	processed_transcript	F3	coagulation factor III, tissue factor [Source:HGNC Symbol;Acc:HGNC:3541]	-0.454687	3.39554	0.723103	1224.34	56.82	188.09	654.52	55.61	192.95	395.388		HMBOX1			IL6
ENST00000401813	processed_transcript	FAAP20	FA core complex associated protein 20 [Source:HGNC Symbol;Acc:HGNC:26428]	-0.988071	-0.934627	0.550725	23.19	13.65	35.33	18.22	3.33	9.16	17.1467		HMBS			IL6R
ENST00000476803	processed_transcript	FAAP20	FA core complex associated protein 20 [Source:HGNC Symbol;Acc:HGNC:26428]	-0.232966	-1.04853	0.929276	0	53.98	0	5.33	27.3	0	14.435		HMCES			IL6ST
ENST00000541683	processed_transcript	FADS1	fatty acid desaturase 1 [Source:HGNC Symbol;Acc:HGNC:3574]	-0.389514	1.35734	0.743622	98.14	142.24	90.86	44.61	83.2	70.59	88.2733		HMCN1			ILDR2
ENST00000472808	processed_transcript	FAF1	Fas associated factor 1 [Source:HGNC Symbol;Acc:HGNC:3578]	0.181707	2.32002	0.866411	178.61	217.05	143.18	219.99	117.36	174.68	175.145		HMG20A			ILF2
ENST00000487898	processed_transcript	FAF1	Fas associated factor 1 [Source:HGNC Symbol;Acc:HGNC:3578]	0.13322	2.09612	0.904189	151	161.18	160.75	149.43	122.36	150.3	149.17		HMG20B			ILF3
ENST00000425211	processed_transcript	FAM106A	family with sequence similarity 106 member A [Source:HGNC Symbol;Acc:HGNC:25682]	0.129271	0.821015	0.924951	151.63	9.96	35.2	152.06	11.24	15.51	62.6		HMGA1			ILK
ENST00000610155	processed_transcript	FAM106A	family with sequence similarity 106 member A [Source:HGNC Symbol;Acc:HGNC:25682]	-0.460696	-0.40613	0.748365	39.89	49	6.22	14.14	29	8	24.375		HMGA2			ILKAP
ENST00000392176	processed_transcript	FAM106A	family with sequence similarity 106 member A [Source:HGNC Symbol;Acc:HGNC:25682]	-0.923704	-1.50015	0.61734	36.85	5.23	3.56	10	3.55	6	10.865		HMGA2-AS1			ILVBL
ENST00000479094	processed_transcript	FAM120AOS	family with sequence similarity 120A opposite strand [Source:HGNC Symbol;Acc:HGNC:23389]	0.928926	1.94253	0.412709	99.46	37.47	178.91	108.97	139.77	234.26	133.14		HMGB1			IMMP1L
ENST00000483056	processed_transcript	FAM120AOS	family with sequence similarity 120A opposite strand [Source:HGNC Symbol;Acc:HGNC:23389]	-0.397179	0.378591	0.797648	18.62	56.2	87.11	31.65	0	85.67	46.5417		HMGB1P5			IMMP2L
ENST00000520470	processed_transcript	FAM120AOS	family with sequence similarity 120A opposite strand [Source:HGNC Symbol;Acc:HGNC:23389]	0.537986	0.193663	0.745098	94.67	0	15.58	50.76	46.37	21.17	38.0917		HMGB1P6			IMMT
ENST00000483149	processed_transcript	FAM120AOS	family with sequence similarity 120A opposite strand [Source:HGNC Symbol;Acc:HGNC:23389]	-0.798248	-0.148818	0.580994	21.44	43.54	57.54	29.11	0	36.49	31.3533		HMGB2			IMP3
ENST00000497070	processed_transcript	FAM131A	family with sequence similarity 131 member A [Source:HGNC Symbol;Acc:HGNC:28308]	-0.0386079	-0.230518	0.977565	19.89	57.56	17.62	10.67	43.02	14.52	27.2133		HMGB3			IMP4
ENST00000502459	processed_transcript	FAM13A	family with sequence similarity 13 member A [Source:HGNC Symbol;Acc:HGNC:19367]	-0.315507	-0.249387	0.819221	38.08	34.64	29.76	33.34	19.51	12.79	28.02		HMGCL			IMPA1
ENST00000514829	processed_transcript	FAM149A	family with sequence similarity 149 member A [Source:HGNC Symbol;Acc:HGNC:24527]	-0.281555	0.56017	0.824938	100.47	66.15	16.42	74.74	37.66	5.13	50.095		HMGCR			IMPA2
ENST00000607940	processed_transcript	FAM149B1	family with sequence similarity 149 member B1 [Source:HGNC Symbol;Acc:HGNC:29162]	0.485451	-0.399549	0.73467	14	26	30	23	30	24	24.5		HMGCS1			IMPACT
ENST00000529360	processed_transcript	FAM160A2	family with sequence similarity 160 member A2 [Source:HGNC Symbol;Acc:HGNC:25378]	0.0280692	-0.124159	0.983416	12.92	25.92	60.56	17.4	11.3	61.62	31.62		HMGN1			IMPAD1
ENST00000481697	processed_transcript	FAM185A	family with sequence similarity 185 member A [Source:HGNC Symbol;Acc:HGNC:22412]	0.224524	1.57142	0.847277	108.11	123.2	84.93	42.22	126.34	119.89	100.782		HMGN2			IMPDH1
ENST00000299906	processed_transcript	FAM199X	family with sequence similarity 199, X-linked [Source:HGNC Symbol;Acc:HGNC:25195]	0.0391934	3.41788	0.967248	816.97	178.77	262.47	629.91	123.05	340.9	392.012		HMGN2P5			IMPDH2
ENST00000509022	processed_transcript	FAM200B	family with sequence similarity 200 member B [Source:HGNC Symbol;Acc:HGNC:27740]	-0.159547	1.56111	0.891211	54.22	151.26	149.04	51.49	73.66	142.45	103.687		HMGN3			IMPG2
ENST00000506610	processed_transcript	FAM200B	family with sequence similarity 200 member B [Source:HGNC Symbol;Acc:HGNC:27740]	1.12374	0.928982	0.368307	81.35	38.21	17.62	213.61	16.75	25.81	65.5583		HMGN3-AS1			INA
ENST00000504137	processed_transcript	FAM200B	family with sequence similarity 200 member B [Source:HGNC Symbol;Acc:HGNC:27740]	0.519827	0.927426	0.674447	74	76.8	27.08	76.15	67.93	61.59	63.925		HMGN4			INAFM1
ENST00000502856	processed_transcript	FAM200B	family with sequence similarity 200 member B [Source:HGNC Symbol;Acc:HGNC:27740]	-0.939245	0.732887	0.554582	158.09	48.35	44.85	0	47.7	51.7	58.4483		HMGN5			INAVA
ENST00000510032	processed_transcript	FAM200B	family with sequence similarity 200 member B [Source:HGNC Symbol;Acc:HGNC:27740]	0.123219	0.276683	0.924332	53.46	49.11	28.14	45.71	39.92	26.6	40.49		HMGXB3			INCENP
ENST00000507305	processed_transcript	FAM200B	family with sequence similarity 200 member B [Source:HGNC Symbol;Acc:HGNC:27740]	-0.402289	-0.319264	0.785084	62.65	12.54	27.62	33.56	23.21	0.2	26.63		HMGXB4			INF2
ENST00000503600	processed_transcript	FAM200B	family with sequence similarity 200 member B [Source:HGNC Symbol;Acc:HGNC:27740]	0.818801	-1.09592	0.63307	25.34	6.28	4.65	28.8	12.85	9.41	14.555		HMMR			ING1
ENST00000491416	processed_transcript	FAM204A	family with sequence similarity 204 member A [Source:HGNC Symbol;Acc:HGNC:25794]	-0.336976	1.42962	0.775567	107.75	81.47	158.5	71.06	42.19	121.52	97.0817		HMOX1			ING2
ENST00000469758	processed_transcript	FAM204A	family with sequence similarity 204 member A [Source:HGNC Symbol;Acc:HGNC:25794]	0.145138	0.107103	0.911887	64.55	27.21	22.91	40.86	20.67	44.94	36.8567		HMOX2			ING3
ENST00000485207	processed_transcript	FAM207A	family with sequence similarity 207 member A [Source:HGNC Symbol;Acc:HGNC:15811]	-1.21584	-1.38016	0.631377	0	43.83	6.54	19.89	0	0	11.71		HNMT			ING4
ENST00000226094	processed_transcript	FAM20A	FAM20A, golgi associated secretory pathway pseudokinase [Source:HGNC Symbol;Acc:HGNC:23015]	-0.388232	1.90103	0.902605	505.75	0	0	323.67	0	0	138.237		HNRNPA0			ING5
ENST00000592847	processed_transcript	FAM20A	FAM20A, golgi associated secretory pathway pseudokinase [Source:HGNC Symbol;Acc:HGNC:23015]	1.03607	0.719684	0.699537	122.63	3.49	0	216.93	0	1.11	57.36		HNRNPA1			INHBA
ENST00000588475	processed_transcript	FAM210A	family with sequence similarity 210 member A [Source:HGNC Symbol;Acc:HGNC:28346]	0.24985	1.0264	0.838239	86.53	51.92	74.44	86.69	21.48	115.51	72.7617		HNRNPA1L2			INHBE
ENST00000585785	processed_transcript	FAM210A	family with sequence similarity 210 member A [Source:HGNC Symbol;Acc:HGNC:28346]	-0.33525	-0.321606	0.829316	40.42	10.37	48.56	0	20.61	42.97	27.155		HNRNPA1P10			INIP
ENST00000544346	processed_transcript	FAM227A	family with sequence similarity 227 member A [Source:HGNC Symbol;Acc:HGNC:44197]	-0.354522	-0.729121	0.849191	9.45	2.75	59.03	4.81	0	47.34	20.5633		HNRNPA1P16			INKA1
ENST00000469867	processed_transcript	FAM228B	family with sequence similarity 228 member B [Source:HGNC Symbol;Acc:HGNC:24736]	-0.504291	-1.00054	0.762891	6	38	16	13	13	8	15.6667		HNRNPA1P21			INKA2
ENST00000462859	processed_transcript	FAM24B	family with sequence similarity 24 member B [Source:HGNC Symbol;Acc:HGNC:23475]	-0.139506	-1.3551	0.937805	24.88	14.5	1.46	25.95	3.42	1.89	12.0167		HNRNPA1P48			INO80
ENST00000489988	processed_transcript	FAM45A	family with sequence similarity 45 member A [Source:HGNC Symbol;Acc:HGNC:31793]	0.0944458	3.18482	0.923152	602.22	157.84	288.53	396.85	178.84	349.66	328.99		HNRNPA1P7			INO80B
ENST00000487888	processed_transcript	FAM45A	family with sequence similarity 45 member A [Source:HGNC Symbol;Acc:HGNC:31793]	0.279723	2.43401	0.793184	281.33	60.31	240.92	278.74	98.76	207.61	194.612		HNRNPA2B1			INO80C
ENST00000497903	processed_transcript	FAM45A	family with sequence similarity 45 member A [Source:HGNC Symbol;Acc:HGNC:31793]	0.292812	0.876624	0.813405	99.13	68.21	20.08	99.17	39.38	53.35	63.22		HNRNPA3			INO80D
ENST00000462327	processed_transcript	FAM45A	family with sequence similarity 45 member A [Source:HGNC Symbol;Acc:HGNC:31793]	0.0359326	-1.4562	0.984277	7.06	9.03	21.18	8.02	14.13	6.01	10.905		HNRNPAB			INO80E
ENST00000522702	processed_transcript	FAM49B	family with sequence similarity 49 member B [Source:HGNC Symbol;Acc:HGNC:25216]	1.11221	-0.810997	0.489434	14.88	16.57	8.14	13.21	30.48	22.78	17.6767		HNRNPC			INPP1
ENST00000497769	processed_transcript	FAM84A	family with sequence similarity 84 member A [Source:HGNC Symbol;Acc:HGNC:20743]	-0.297506	1.06435	0.898901	37.17	217.12	0	23.99	120.28	0	66.4267		HNRNPCP2			INPP4A
ENST00000517458	processed_transcript	FAM84B	family with sequence similarity 84 member B [Source:HGNC Symbol;Acc:HGNC:24166]	0.425033	-0.86343	0.792204	34.39	9.92	5.59	31.03	7.62	18.07	17.77		HNRNPD			INPP4B
ENST00000310542	processed_transcript	FAM86B3P	family with sequence similarity 86 member B3, pseudogene [Source:HGNC Symbol;Acc:HGNC:44371]	-0.0874381	0.525768	0.945318	29.66	56.74	81.41	16.37	43.75	68.41	49.39		HNRNPDL			INPP5A
ENST00000522601	processed_transcript	FAM86B3P	family with sequence similarity 86 member B3, pseudogene [Source:HGNC Symbol;Acc:HGNC:44371]	0.576227	-0.975574	0.781701	0	23.47	20.04	0	26.25	24.43	15.6983		HNRNPF			INPP5B
ENST00000529253	processed_transcript	FAM86C2P	family with sequence similarity 86 member C2, pseudogene [Source:HGNC Symbol;Acc:HGNC:42392]	0.0469141	1.03288	0.969389	80.79	50.81	99.73	57.47	31.71	117.72	73.0383		HNRNPH1			INPP5D
ENST00000531806	processed_transcript	FAM86C2P	family with sequence similarity 86 member C2, pseudogene [Source:HGNC Symbol;Acc:HGNC:42392]	0.258615	0.846923	0.835212	115.06	4.49	72.65	78.64	29.95	82.3	63.8483		HNRNPH2			INPP5E
ENST00000528089	processed_transcript	FAM86C2P	family with sequence similarity 86 member C2, pseudogene [Source:HGNC Symbol;Acc:HGNC:42392]	0.0581623	-0.920063	0.971577	12.78	14.04	27.37	20.35	7.16	20.86	17.0933		HNRNPH3			INPP5F
ENST00000497543	processed_transcript	FAM86DP	family with sequence similarity 86 member D, pseudogene [Source:HGNC Symbol;Acc:HGNC:32659]	-0.427753	0.54885	0.73719	107.58	49.14	32.32	57.37	15.97	47.32	51.6167		HNRNPK			INPP5J
ENST00000478666	processed_transcript	FAM86DP	family with sequence similarity 86 member D, pseudogene [Source:HGNC Symbol;Acc:HGNC:32659]	-0.373077	0.282061	0.773891	78.37	47	28.65	39.64	27.19	29.18	41.6717		HNRNPL			INPP5K
ENST00000484945	processed_transcript	FAM86DP	family with sequence similarity 86 member D, pseudogene [Source:HGNC Symbol;Acc:HGNC:32659]	-0.788777	-0.167147	0.56469	20.46	41.08	62.28	10.34	21.65	24.76	30.095		HNRNPLL			INPPL1
ENST00000459803	processed_transcript	FAM86DP	family with sequence similarity 86 member D, pseudogene [Source:HGNC Symbol;Acc:HGNC:32659]	1.45112	-0.489769	0.33006	18.35	12.59	12.2	46.75	33.08	11.45	22.4033		HNRNPM			INSC
ENST00000313946	processed_transcript	FAM86EP	family with sequence similarity 86 member E, pseudogene [Source:HGNC Symbol;Acc:HGNC:28017]	-0.365449	1.2463	0.761053	106.12	55.44	147.24	81.42	22.49	104.61	86.22		HNRNPR			INSIG1
ENST00000485843	processed_transcript	FAM86JP	family with sequence similarity 86 member J, pseudogene [Source:HGNC Symbol;Acc:HGNC:44097]	-0.562305	0.437246	0.742798	145.25	19.82	21	68.67	27.34	0	47.0133		HNRNPU			INSIG2
ENST00000467239	processed_transcript	FAM86JP	family with sequence similarity 86 member J, pseudogene [Source:HGNC Symbol;Acc:HGNC:44097]	0.454392	-0.113742	0.795352	64.92	21.47	0	81.96	7.95	10.57	31.145		HNRNPUL1			INSR
ENST00000498340	processed_transcript	FAM98A	family with sequence similarity 98 member A [Source:HGNC Symbol;Acc:HGNC:24520]	1.09552	-0.876337	0.503045	0	23.84	12.79	22.45	22.52	19.73	16.8883		HNRNPUL2			INSYN1
ENST00000433644	processed_transcript	FANCC	FA complementation group C [Source:HGNC Symbol;Acc:HGNC:3584]	-0.291936	-0.121208	0.829205	38	64	8	32	28	11	30.1667		HNRNPUL2-BSCL2			INTS1
ENST00000476212	processed_transcript	FANCG	FA complementation group G [Source:HGNC Symbol;Acc:HGNC:3588]	-0.191567	0.952211	0.876422	41.42	90.88	100.29	7.19	42.57	127.19	68.2567		HOGA1			INTS10
ENST00000424873	processed_transcript	FAR2P2	fatty acyl-CoA reductase 2 pseudogene 2 [Source:HGNC Symbol;Acc:HGNC:49279]	-0.270619	-1.03452	0.904953	47.66	8	0	36.46	2	0	15.6867		HOMER1			INTS11
ENST00000568928	processed_transcript	FARSB	phenylalanyl-tRNA synthetase subunit beta [Source:HGNC Symbol;Acc:HGNC:17800]	-0.468746	0.232051	0.719194	32	43	77	19	21	53	40.8333		HOMER2			INTS12
ENST00000489884	processed_transcript	FASTK	Fas activated serine/threonine kinase [Source:HGNC Symbol;Acc:HGNC:24676]	-0.411765	1.14206	0.734336	123.5	50.6	117.78	29.31	41.57	113.53	79.3817		HOMER3			INTS13
ENST00000496663	processed_transcript	FASTK	Fas activated serine/threonine kinase [Source:HGNC Symbol;Acc:HGNC:24676]	-0.1347	1.12202	0.911633	148.5	60.26	55.51	73.7	59.15	57.76	75.8133		HOMEZ			INTS14
ENST00000490590	processed_transcript	FASTKD1	FAST kinase domains 1 [Source:HGNC Symbol;Acc:HGNC:26150]	-0.576433	-0.427705	0.689586	58.89	23.25	13.58	32.26	4.95	18.18	25.185		HOOK1			INTS2
ENST00000513658	processed_transcript	FASTKD3	FAST kinase domains 3 [Source:HGNC Symbol;Acc:HGNC:28758]	-0.056522	-0.563257	0.969679	22.63	21.39	31.68	13.77	22.75	19.96	22.03		HOOK2			INTS3
ENST00000470089	processed_transcript	FBH1	F-box DNA helicase 1 [Source:HGNC Symbol;Acc:HGNC:13620]	0.541053	-0.167932	0.69151	42.33	31.62	5.78	31.52	24.03	42.04	29.5533		HOOK3			INTS4
ENST00000469009	processed_transcript	FBH1	F-box DNA helicase 1 [Source:HGNC Symbol;Acc:HGNC:13620]	0.444321	-1.36848	0.830291	21.8	0	13.49	21.11	13.82	0	11.7033		HORMAD2-AS1			INTS5
ENST00000556961	processed_transcript	FBLN5	fibulin 5 [Source:HGNC Symbol;Acc:HGNC:3602]	-0.447557	1.08383	0.853303	263.81	21.53	0	164.14	9.08	0	76.4267		HOTAIRM1			INTS6
ENST00000283627	processed_transcript	FBXL2	F-box and leucine rich repeat protein 2 [Source:HGNC Symbol;Acc:HGNC:13598]	-0.437466	0.397914	0.734375	118.82	27.9	26.01	64.79	20.71	17.2	45.905		HOXA-AS2			INTS6L
ENST00000477982	processed_transcript	FBXL3	F-box and leucine rich repeat protein 3 [Source:HGNC Symbol;Acc:HGNC:13599]	-0.310328	0.845377	0.802973	77.11	28.72	122.79	42.66	16.1	103.7	65.18		HOXA-AS3			INTS7
ENST00000514541	processed_transcript	FBXL5	F-box and leucine rich repeat protein 5 [Source:HGNC Symbol;Acc:HGNC:13602]	-1.24928	-0.552548	0.406646	48.1	30.16	22.19	18.03	0	20.75	23.205		HOXA1			INTS8
ENST00000551458	processed_transcript	FBXO21	F-box protein 21 [Source:HGNC Symbol;Acc:HGNC:13592]	-0.0798318	0.594446	0.959797	101.51	0	81.25	21.69	48.01	63.36	52.6367		HOXA10			INTS9
ENST00000509699	processed_transcript	FBXO38	F-box protein 38 [Source:HGNC Symbol;Acc:HGNC:28844]	-0.690669	1.32876	0.564193	119.41	69	171.99	59.23	48.8	72.38	90.135		HOXA11			INTU
ENST00000505399	processed_transcript	FBXO38	F-box protein 38 [Source:HGNC Symbol;Acc:HGNC:28844]	-0.24948	-0.404566	0.861578	22.37	13.54	53.24	40.05	3.3	21.74	25.7067		HOXA11-AS			INVS
ENST00000478089	processed_transcript	FBXO42	F-box protein 42 [Source:HGNC Symbol;Acc:HGNC:29249]	-0.378915	-0.357718	0.789292	34.59	44.27	17.03	8.22	26.18	23.31	25.6		HOXA13			IP6K1
ENST00000474117	processed_transcript	FBXW2	F-box and WD repeat domain containing 2 [Source:HGNC Symbol;Acc:HGNC:13608]	0.0119972	2.01419	0.991424	308.21	33.32	138.11	221.46	65.01	109	145.852		HOXA2			IP6K2
ENST00000493559	processed_transcript	FBXW2	F-box and WD repeat domain containing 2 [Source:HGNC Symbol;Acc:HGNC:13608]	-0.378212	-0.960764	0.818905	21.5	7.88	31.8	17.06	7.03	14.8	16.6783		HOXA3			IP6K3
ENST00000476481	processed_transcript	FBXW2	F-box and WD repeat domain containing 2 [Source:HGNC Symbol;Acc:HGNC:13608]	-0.113539	-1.30748	0.948967	15.46	16.05	10.54	13.8	6.56	12.59	12.5		HOXA4			IPCEF1
ENST00000457105	processed_transcript	FBXW4	F-box and WD repeat domain containing 4 [Source:HGNC Symbol;Acc:HGNC:10847]	-0.47937	0.703896	0.704036	77.26	87.42	49.78	27.26	53.2	38.33	55.5417		HOXA5			IPMK
ENST00000523856	processed_transcript	FCHSD1	FCH and double SH3 domains 1 [Source:HGNC Symbol;Acc:HGNC:25463]	-0.41308	-0.825403	0.804738	6.74	33.05	29.36	0	25.4	12.11	17.7767		HOXA6			IPO11
ENST00000495397	processed_transcript	FCRLB	Fc receptor like B [Source:HGNC Symbol;Acc:HGNC:26431]	-0.589695	-0.579204	0.693716	19.58	18	47	14.48	0	38	22.8433		HOXA7			IPO13
ENST00000446331	processed_transcript	FDFT1	farnesyl-diphosphate farnesyltransferase 1 [Source:HGNC Symbol;Acc:HGNC:3629]	-0.842795	-0.373522	0.74907	0	103.72	0	0	33.8	8.47	24.3317		HOXA9			IPO4
ENST00000468479	processed_transcript	FDPS	farnesyl diphosphate synthase [Source:HGNC Symbol;Acc:HGNC:3631]	-0.140724	3.95903	0.876078	505.21	1003.69	355.03	496.85	644.9	127.82	522.25		HOXB2			IPO5
ENST00000470171	processed_transcript	FDPS	farnesyl diphosphate synthase [Source:HGNC Symbol;Acc:HGNC:3631]	-0.0211698	3.45026	0.982246	244.29	554.89	471.42	209.08	339.23	479.5	383.068		HOXB3			IPO7
ENST00000492244	processed_transcript	FDPS	farnesyl diphosphate synthase [Source:HGNC Symbol;Acc:HGNC:3631]	0.363721	0.761685	0.771667	41.56	75.09	48.19	98.82	16.39	75.17	59.2033		HOXB4			IPO8
ENST00000585747	processed_transcript	FECH	ferrochelatase [Source:HGNC Symbol;Acc:HGNC:3647]	0.213315	-0.0796592	0.873908	55.36	23.65	19.68	40.35	27.3	23.02	31.56		HOXB5			IPO9
ENST00000513777	processed_transcript	FER	FER tyrosine kinase [Source:HGNC Symbol;Acc:HGNC:3655]	0.128101	2.92095	0.960124	805.76	62.99	0	741.08	44.27	0	275.683		HOXB6			IPP
ENST00000502752	processed_transcript	FER	FER tyrosine kinase [Source:HGNC Symbol;Acc:HGNC:3655]	-0.598261	-1.45117	0.743198	9.19	29.67	4.19	7.2	9.93	5.41	10.9317		HOXB7			IPPK
ENST00000478194	processed_transcript	FERMT1	fermitin family member 1 [Source:HGNC Symbol;Acc:HGNC:15889]	-0.144089	4.59375	0.866496	1928.71	596.48	490.14	1465.76	170.75	725.85	896.282		HOXB8			IQCA1
ENST00000487282	processed_transcript	FEZ2	fasciculation and elongation protein zeta 2 [Source:HGNC Symbol;Acc:HGNC:3660]	0.819342	0.104175	0.711729	12.68	73.57	0	35.48	75.9	0	32.9383		HOXB9			IQCB1
ENST00000464964	processed_transcript	FEZ2	fasciculation and elongation protein zeta 2 [Source:HGNC Symbol;Acc:HGNC:3660]	-7.91643	-0.984881	0.0100397	30.44	5.42	66.14	0	0	0	17		HOXC4			IQCC
ENST00000473513	processed_transcript	FGD4	FYVE, RhoGEF and PH domain containing 4 [Source:HGNC Symbol;Acc:HGNC:19125]	-0.433259	1.06258	0.722867	43.4	77.22	151.82	23.98	21	137.72	75.8567		HOXC5			IQCE
ENST00000440901	processed_transcript	FGF12	fibroblast growth factor 12 [Source:HGNC Symbol;Acc:HGNC:3668]	-0.18349	2.63114	0.939428	744.08	46.14	0	523.56	44.93	1	226.618		HOXC6			IQCG
ENST00000377614	processed_transcript	FGF7P6	fibroblast growth factor 7 pseudogene 6 [Source:HGNC Symbol;Acc:HGNC:27852]	0.00789152	0.884043	0.994918	157.64	35.81	20.17	123.24	35.1	12.95	64.1517		HOXD-AS2			IQCH
ENST00000477194	processed_transcript	FHL3	four and a half LIM domains 3 [Source:HGNC Symbol;Acc:HGNC:3704]	-0.369045	0.726586	0.769249	120.68	81.33	8.37	67.34	37.03	27.19	56.99		HOXD1			IQCJ-SCHIP1
ENST00000485803	processed_transcript	FHL3	four and a half LIM domains 3 [Source:HGNC Symbol;Acc:HGNC:3704]	-1.77465	-1.48941	0.544143	55.83	0	0	0	9.8	0	10.9383		HOXD10			IQCK
ENST00000498523	processed_transcript	FILIP1	filamin A interacting protein 1 [Source:HGNC Symbol;Acc:HGNC:21015]	-0.208509	1.83462	0.913448	11	16.63	425.83	2	31.46	321.77	134.782		HOXD11			IQGAP1
ENST00000474657	processed_transcript	FKBP1A	FKBP prolyl isomerase 1A [Source:HGNC Symbol;Acc:HGNC:3711]	-0.00521768	1.46141	0.996463	85.59	136.69	94.48	50.27	119.71	69.18	92.6533		HOXD13			IQGAP2
ENST00000475220	processed_transcript	FKBP9	FKBP prolyl isomerase 9 [Source:HGNC Symbol;Acc:HGNC:3725]	-0.823405	-0.404627	0.568118	52.68	35.36	17.04	14.31	19.78	11.17	25.0567		HOXD3			IQGAP3
ENST00000455909	processed_transcript	FKBP9P1	FKBP prolyl isomerase 9 pseudogene 1 [Source:HGNC Symbol;Acc:HGNC:23568]	-0.762466	-0.706709	0.660722	61.31	3.74	17.18	33.07	0	8.5	20.6333		HOXD4			IQSEC1
ENST00000487371	processed_transcript	FLAD1	flavin adenine dinucleotide synthetase 1 [Source:HGNC Symbol;Acc:HGNC:24671]	0.877418	-0.638795	0.565814	18.18	8.56	21.92	26.09	7.63	45.35	21.2883		HOXD8			IQSEC2
ENST00000557419	processed_transcript	FLRT2	fibronectin leucine rich transmembrane protein 2 [Source:HGNC Symbol;Acc:HGNC:3761]	-0.709333	-0.712444	0.692532	22.73	50.39	8	0	29.31	4.51	19.1567		HOXD9			IRAK1
ENST00000553650	processed_transcript	FLRT2	fibronectin leucine rich transmembrane protein 2 [Source:HGNC Symbol;Acc:HGNC:3761]	0.0325103	-1.08875	0.984758	32.93	8.42	7.52	8.03	11.54	21.11	14.925		HP1BP3			IRAK1BP1
ENST00000570752	processed_transcript	FLYWCH1	FLYWCH-type zinc finger 1 [Source:HGNC Symbol;Acc:HGNC:25404]	-0.439296	0.48931	0.731603	79.22	55.22	47.63	50.48	26.49	33.07	48.685		HPCAL1			IRAK2
ENST00000481123	processed_transcript	FMC1	formation of mitochondrial complex V assembly factor 1 homolog [Source:HGNC Symbol;Acc:HGNC:26946]	0.3083	0.299406	0.812003	22.1	70.83	27.88	45.61	35.7	44.42	41.09		HPCAL4			IRAK3
ENST00000534003	processed_transcript	FNBP4	formin binding protein 4 [Source:HGNC Symbol;Acc:HGNC:19752]	0.0253873	3.39865	0.978829	306.41	506.59	396.15	176.5	355.62	466.13	367.9		HPD			IRAK4
ENST00000481487	processed_transcript	FNDC5	fibronectin type III domain containing 5 [Source:HGNC Symbol;Acc:HGNC:20240]	-0.157703	3.99763	0.929914	175.75	30.15	1838.92	197.25	13.01	1499.99	625.845		HPDL			IREB2
ENST00000524546	processed_transcript	FNTA	farnesyltransferase, CAAX box, alpha [Source:HGNC Symbol;Acc:HGNC:3782]	0.40084	-0.773183	0.79937	11.68	33.37	9.38	1.51	32.57	20.42	18.155		HPF1			IRF1
ENST00000605031	processed_transcript	FOCAD	focadhesin [Source:HGNC Symbol;Acc:HGNC:23377]	0.52276	-1.25547	0.832631	23.19	0	12.47	43.04	0	0	13.1167		HPGD			IRF2
ENST00000529652	processed_transcript	FOXK2	forkhead box K2 [Source:HGNC Symbol;Acc:HGNC:6036]	-2.34968	-1.12484	0.193859	38.88	10.57	27.42	6.36	0	6.85	15.0133		HPRT1			IRF2BP1
ENST00000534011	processed_transcript	FOXRED1	FAD dependent oxidoreductase domain containing 1 [Source:HGNC Symbol;Acc:HGNC:26927]	0.168407	0.0479165	0.898516	49.39	32.71	25.79	28.75	19.69	55.73	35.3433		HPS1			IRF2BP2
ENST00000475765	processed_transcript	FPGS	folylpolyglutamate synthase [Source:HGNC Symbol;Acc:HGNC:3824]	0.366161	-0.192234	0.788668	39.43	19.3	27.45	40.68	27.17	19.43	28.91		HPS3			IRF2BPL
ENST00000460181	processed_transcript	FPGS	folylpolyglutamate synthase [Source:HGNC Symbol;Acc:HGNC:3824]	-0.249934	-0.649021	0.877672	21.84	8.47	42.62	7.51	0	50.25	21.7817		HPS4			IRF3
ENST00000460752	processed_transcript	FRA10AC1	FRA10A associated CGG repeat 1 [Source:HGNC Symbol;Acc:HGNC:1162]	-0.189982	0.712442	0.880006	64.35	94.76	37.72	36.71	61.21	35.21	54.9933		HPS5			IRF7
ENST00000618340	processed_transcript	FRG1HP	FSHD region gene 1 family member H, pseudogene [Source:HGNC Symbol;Acc:HGNC:51767]	-0.0983255	1.81619	0.931181	87.86	154.37	179.08	70.01	133.3	100.07	120.782		HPS6			IRF9
ENST00000611606	processed_transcript	FRG1HP	FSHD region gene 1 family member H, pseudogene [Source:HGNC Symbol;Acc:HGNC:51767]	-0.467783	0.945264	0.704816	45.39	78.71	128.76	19.15	27.13	115.49	69.105		HPSE			IRGQ
ENST00000610803	processed_transcript	FRG1HP	FSHD region gene 1 family member H, pseudogene [Source:HGNC Symbol;Acc:HGNC:51767]	-0.883576	-0.0338361	0.511989	38.87	49.69	51.12	13.63	24.34	21.01	33.11		HRAS			IRS1
ENST00000380217	processed_transcript	FRY	FRY microtubule binding protein [Source:HGNC Symbol;Acc:HGNC:20367]	1.13923	-0.444163	0.645064	0.14	0	49.56	9.88	0	93.04	25.4367		HRASLS			IRS2
ENST00000428783	processed_transcript	FRY	FRY microtubule binding protein [Source:HGNC Symbol;Acc:HGNC:20367]	-0.108818	-1.01486	0.956984	35.29	0	18.4	28.73	0	14.56	16.1633		HRASLS2			IRX1
ENST00000512810	processed_transcript	FRYL	FRY like transcription coactivator [Source:HGNC Symbol;Acc:HGNC:29127]	-0.28963	0.532895	0.820306	103.54	39.84	37.79	67.73	24.5	28.95	50.3917		HRASLS5			IRX2
ENST00000485968	processed_transcript	FSTL1	follistatin like 1 [Source:HGNC Symbol;Acc:HGNC:3972]	0.130999	-1.09522	0.938693	29.02	12.01	5	35	3	5.01	14.84		HRC			IRX3
ENST00000466371	processed_transcript	FTSJ1	FtsJ RNA methyltransferase homolog 1 [Source:HGNC Symbol;Acc:HGNC:13254]	0.136511	1.24323	0.909497	67.62	85.45	106.2	85.97	64.01	82.96	82.035		HRG			IRX5
ENST00000490202	processed_transcript	FTSJ1	FtsJ RNA methyltransferase homolog 1 [Source:HGNC Symbol;Acc:HGNC:13254]	0.638878	-0.30848	0.648793	9.57	20.57	37.74	23.99	6.47	66.82	27.5267		HRH1			ISCA1
ENST00000467954	processed_transcript	FTSJ1	FtsJ RNA methyltransferase homolog 1 [Source:HGNC Symbol;Acc:HGNC:13254]	-0.0702487	-0.407942	0.960873	43.48	23.62	18.01	10.01	24.31	29.82	24.875		HRH2			ISCA2
ENST00000496365	processed_transcript	FTSJ1	FtsJ RNA methyltransferase homolog 1 [Source:HGNC Symbol;Acc:HGNC:13254]	0.343834	-0.613323	0.867167	0	38.33	22.32	0	22.45	43.43	21.0883		HRK			ISCU
ENST00000489495	processed_transcript	FUBP1	far upstream element binding protein 1 [Source:HGNC Symbol;Acc:HGNC:4004]	-0.204667	3.67119	0.825566	290.77	471.9	838.04	167.47	298.48	704.54	461.867		HS1BP3			ISG15
ENST00000483894	processed_transcript	FUBP1	far upstream element binding protein 1 [Source:HGNC Symbol;Acc:HGNC:4004]	0.22993	0.642039	0.855686	22.59	37.05	104.78	20.57	40.24	101.14	54.395		HS2ST1			ISG20L2
ENST00000467100	processed_transcript	FUBP3	far upstream element binding protein 3 [Source:HGNC Symbol;Acc:HGNC:4005]	-0.183308	0.29625	0.887473	53.26	31.51	62.29	24.82	21.83	63.42	42.855		HS3ST1			ISL1
ENST00000487406	processed_transcript	FUBP3	far upstream element binding protein 3 [Source:HGNC Symbol;Acc:HGNC:4005]	-1.15458	-0.63932	0.453128	21.52	24.59	47.27	13.8	5.16	17.01	21.5583		HS3ST3A1			ISL2
ENST00000483115	processed_transcript	FUNDC1	FUN14 domain containing 1 [Source:HGNC Symbol;Acc:HGNC:28746]	2.1137	-0.915813	0.214189	0	12.3	8.46	8.7	22.49	47.37	16.5533		HS3ST3B1			ISLR
ENST00000484175	processed_transcript	FUNDC2	FUN14 domain containing 2 [Source:HGNC Symbol;Acc:HGNC:24925]	0.000999331	2.84617	0.999217	306.06	211.93	326.61	258.09	138.44	315.92	259.508		HS3ST5			ISM1
ENST00000465384	processed_transcript	FUOM	fucose mutarotase [Source:HGNC Symbol;Acc:HGNC:24733]	0.0839559	-0.593548	0.955337	50.1	13.51	6.7	24.63	15.1	20.66	21.7833		HS3ST6			ISM2
ENST00000489264	processed_transcript	FUT11	fucosyltransferase 11 [Source:HGNC Symbol;Acc:HGNC:19233]	0.0248853	1.82743	0.982539	118.43	124.25	165.64	88.33	98.2	153.7	124.758		HS6ST1			ISOC1
ENST00000465695	processed_transcript	FUT11	fucosyltransferase 11 [Source:HGNC Symbol;Acc:HGNC:19233]	0.3859	-0.20442	0.77798	35.68	24.89	23.75	20.82	32.18	34.07	28.565		HS6ST2			ISOC2
ENST00000574376	processed_transcript	GAA	glucosidase alpha, acid [Source:HGNC Symbol;Acc:HGNC:4065]	0.217774	0.422573	0.865426	26.16	59	54	26	45.1	61	45.21		HS6ST3			ISPD
ENST00000515388	processed_transcript	GAB1	GRB2 associated binding protein 1 [Source:HGNC Symbol;Acc:HGNC:4066]	-0.115446	-1.45132	0.949388	9	26	4	4	20	1	10.6667		HSBP1			IST1
ENST00000496390	processed_transcript	GAB3	GRB2 associated binding protein 3 [Source:HGNC Symbol;Acc:HGNC:17515]	-0.210304	0.862975	0.889904	193.81	25.51	7.19	131.49	20.47	7	64.245		HSBP1L1			ISY1
ENST00000565985	processed_transcript	GABARAPL2	GABA type A receptor associated protein like 2 [Source:HGNC Symbol;Acc:HGNC:13291]	-0.365721	0.41478	0.776305	34.76	71.48	60.65	24.15	31.84	51.71	45.765		HSCB			ISY1-RAB43
ENST00000481736	processed_transcript	GALE	UDP-galactose-4-epimerase [Source:HGNC Symbol;Acc:HGNC:4116]	-0.125208	1.01814	0.918575	42.97	83.82	114.72	44.95	59.13	74.71	70.05		HSD11B1L			ISYNA1
ENST00000470383	processed_transcript	GALE	UDP-galactose-4-epimerase [Source:HGNC Symbol;Acc:HGNC:4116]	0.309254	0.754686	0.805253	35.09	56.36	82.47	31.02	75.93	57.5	56.395		HSD11B2			ITCH
ENST00000459934	processed_transcript	GALE	UDP-galactose-4-epimerase [Source:HGNC Symbol;Acc:HGNC:4116]	-0.0689055	0.315959	0.95752	17.92	43.52	82.15	24.23	33.38	54.52	42.62		HSD17B1			ITFG1
ENST00000559040	processed_transcript	GALK2	galactokinase 2 [Source:HGNC Symbol;Acc:HGNC:4119]	-0.0638265	-0.492032	0.965157	29.93	38.26	10.17	19.84	22.18	17.99	23.0617		HSD17B10			ITFG2
ENST00000494106	processed_transcript	GALNT2	polypeptide N-acetylgalactosaminyltransferase 2 [Source:HGNC Symbol;Acc:HGNC:4124]	-0.710673	-0.0268851	0.730442	77.62	56.23	0	0	29.04	35.71	33.1		HSD17B11			ITGA1
ENST00000485438	processed_transcript	GALNT2	polypeptide N-acetylgalactosaminyltransferase 2 [Source:HGNC Symbol;Acc:HGNC:4124]	-1.11961	-0.212611	0.498391	74.52	53.14	0	22.51	14.63	9.89	29.115		HSD17B12			ITGA2
ENST00000492568	processed_transcript	GALNT2	polypeptide N-acetylgalactosaminyltransferase 2 [Source:HGNC Symbol;Acc:HGNC:4124]	-0.474577	-0.482342	0.745297	17.04	25.54	47	3.58	13.99	37.01	24.0267		HSD17B13			ITGA2B
ENST00000513061	processed_transcript	GALNTL6	polypeptide N-acetylgalactosaminyltransferase like 6 [Source:HGNC Symbol;Acc:HGNC:33844]	0.231191	-1.41378	0.898274	8.67	22.23	4.44	5.25	18.78	6.99	11.06		HSD17B14			ITGA3
ENST00000488412	processed_transcript	GALT	galactose-1-phosphate uridylyltransferase [Source:HGNC Symbol;Acc:HGNC:4135]	-0.0183748	-0.275902	0.989434	24.89	15.22	50.96	24.51	8.66	45.52	28.2933		HSD17B3			ITGA4
ENST00000534419	processed_transcript	GANAB	glucosidase II alpha subunit [Source:HGNC Symbol;Acc:HGNC:4138]	-0.63036	0.629171	0.619745	54.86	72.82	83.02	31.94	25.28	58.42	54.39		HSD17B4			ITGA5
ENST00000497313	processed_transcript	GART	phosphoribosylglycinamide formyltransferase, phosphoribosylglycinamide synthetase, phosphoribosylaminoimidazole synthetase [Source:HGNC Symbol;Acc:HGNC:4163]	-0.203201	1.10486	0.867307	78.5	77.1	111.37	61.22	81.87	28.94	73.1667		HSD17B6			ITGA6
ENST00000540721	processed_transcript	GAS8	growth arrest specific 8 [Source:HGNC Symbol;Acc:HGNC:4166]	-1.06727	-0.0583127	0.52097	39.1	63.96	41.14	0	39.72	6.24	31.6933		HSD17B7			ITGA7
ENST00000489987	processed_transcript	GATA2	GATA binding protein 2 [Source:HGNC Symbol;Acc:HGNC:4171]	-1.04685	1.373	0.546622	21.87	326.6	33.4	15.79	109.6	3.03	85.0483		HSD17B7P2			ITGA8
ENST00000529362	processed_transcript	GATD1	glutamine amidotransferase like class 1 domain containing 1 [Source:HGNC Symbol;Acc:HGNC:26616]	-0.00186786	-0.351707	0.998953	11	20	54	15	10	50	26.6667		HSD17B8			ITGA9
ENST00000624748	processed_transcript	GATD3B	glutamine amidotransferase like class 1 domain containing 3B [Source:HGNC Symbol;Acc:HGNC:53816]	0.0846824	-0.0986364	0.949872	37.4	29.51	33.68	27.84	22.49	37.84	31.46		HSD3B7			ITGAM
ENST00000493842	processed_transcript	GBA	glucosylceramidase beta [Source:HGNC Symbol;Acc:HGNC:4177]	-0.0649599	-0.865717	0.971104	46.1	2.37	11.04	39.36	0	9.56	18.0717		HSDL1			ITGAV
ENST00000467252	processed_transcript	GBA2	glucosylceramidase beta 2 [Source:HGNC Symbol;Acc:HGNC:18986]	-1.24313	0.996365	0.318655	51.18	89.66	179.04	21.26	38.5	47.49	71.1883		HSDL2			ITGAX
ENST00000489025	processed_transcript	GBA2	glucosylceramidase beta 2 [Source:HGNC Symbol;Acc:HGNC:18986]	0.0492771	0.861916	0.968331	41.59	75.13	85.73	21.99	49.51	104.79	63.1233		HSF1			ITGB1
ENST00000514933	processed_transcript	GCLC	glutamate-cysteine ligase catalytic subunit [Source:HGNC Symbol;Acc:HGNC:4311]	0.544247	0.562179	0.669417	49.43	30.77	57.94	50.78	43.37	70.47	50.46		HSF2			ITGB1BP1
ENST00000397423	processed_transcript	GCNT2	glucosaminyl (N-acetyl) transferase 2 (I blood group) [Source:HGNC Symbol;Acc:HGNC:4204]	-0.408033	-0.313389	0.869254	0	16.32	81.93	0	0	71.33	28.2633		HSF2BP			ITGB1BP2
ENST00000493555	processed_transcript	GDAP2	ganglioside induced differentiation associated protein 2 [Source:HGNC Symbol;Acc:HGNC:18010]	0.781122	0.649483	0.538758	62.99	48.55	19.77	72.42	50.06	63.14	52.8217		HSP90AA1			ITGB3
ENST00000491626	processed_transcript	GDAP2	ganglioside induced differentiation associated protein 2 [Source:HGNC Symbol;Acc:HGNC:18010]	-0.5052	-0.657461	0.741129	32.24	18.89	28.07	25.61	6.58	14.94	21.055		HSP90AB1			ITGB3BP
ENST00000475976	processed_transcript	GDI1	GDP dissociation inhibitor 1 [Source:HGNC Symbol;Acc:HGNC:4226]	-0.90985	-0.595884	0.547295	46.88	38.91	3.07	9.78	0.7	34.78	22.3533		HSP90AB3P			ITGB5
ENST00000479928	processed_transcript	GDI2	GDP dissociation inhibitor 2 [Source:HGNC Symbol;Acc:HGNC:4227]	-0.0913818	1.13312	0.939923	69.07	81.55	109.87	44.94	69.69	79.83	75.825		HSP90B1			ITGB8
ENST00000614478	processed_transcript	GEN1	GEN1, Holliday junction 5' flap endonuclease [Source:HGNC Symbol;Acc:HGNC:26881]	0.1153	0.818771	0.926292	58	83	51.33	37	67.32	60	59.4417		HSP90B2P			ITGBL1
ENST00000528873	processed_transcript	GEN1	GEN1, Holliday junction 5' flap endonuclease [Source:HGNC Symbol;Acc:HGNC:26881]	0.151831	-1.20465	0.937206	2.39	38.9	0	3.47	19.65	13.8	13.035		HSPA12A			ITLN1
ENST00000605067	processed_transcript	GFOD1	glucose-fructose oxidoreductase domain containing 1 [Source:HGNC Symbol;Acc:HGNC:21096]	-0.364445	-0.164809	0.841399	21.35	86.77	0	18.78	39.29	4.46	28.4417		HSPA12B			ITM2A
ENST00000496962	processed_transcript	GGCX	gamma-glutamyl carboxylase [Source:HGNC Symbol;Acc:HGNC:4247]	0.0249062	2.2827	0.981674	235.67	166.82	159.95	169.45	123.95	175.06	171.817		HSPA13			ITM2B
ENST00000481541	processed_transcript	GGCX	gamma-glutamyl carboxylase [Source:HGNC Symbol;Acc:HGNC:4247]	0.215316	0.24662	0.868446	33.95	38.71	50.88	13.5	35.93	69.34	40.385		HSPA14			ITM2C
ENST00000479445	processed_transcript	GLA	galactosidase alpha [Source:HGNC Symbol;Acc:HGNC:4296]	0.30895	1.22678	0.797379	89.35	47.36	106.79	87.08	54.76	107.93	82.2117		HSPA1A			ITPA
ENST00000466414	processed_transcript	GLA	galactosidase alpha [Source:HGNC Symbol;Acc:HGNC:4296]	-0.285468	-0.0699828	0.831655	20.7	41.72	51.82	15.5	16.79	48.77	32.55		HSPA1B			ITPK1
ENST00000559798	processed_transcript	GLCE	glucuronic acid epimerase [Source:HGNC Symbol;Acc:HGNC:17855]	0.101372	1.86843	0.928673	237	60	118	188	49.43	139	131.905		HSPA1L			ITPKA
ENST00000523812	processed_transcript	GLI4	GLI family zinc finger 4 [Source:HGNC Symbol;Acc:HGNC:4320]	-0.686061	-0.841491	0.670454	43.41	24.29	5.33	16.91	13.64	4.08	17.9433		HSPA2			ITPKB
ENST00000482579	processed_transcript	GLMP	glycosylated lysosomal membrane protein [Source:HGNC Symbol;Acc:HGNC:29436]	-0.957732	-0.887533	0.558834	41.9	17.24	16.43	19.18	10.2	0	17.4917		HSPA4			ITPKC
ENST00000470973	processed_transcript	GLO1	glyoxalase I [Source:HGNC Symbol;Acc:HGNC:4323]	-0.0379757	2.45407	0.971522	197.62	162.87	289.81	205.96	97.69	232.09	197.673		HSPA4L			ITPR1
ENST00000496195	processed_transcript	GLRX3	glutaredoxin 3 [Source:HGNC Symbol;Acc:HGNC:15987]	-0.139225	0.926528	0.910203	48.09	67.91	111.35	26.34	44.96	102.16	66.8017		HSPA5			ITPR2
ENST00000553672	processed_transcript	GLRX5	glutaredoxin 5 [Source:HGNC Symbol;Acc:HGNC:20134]	-0.141675	2.01905	0.898984	143.96	142.39	209.76	154.92	118.01	79.56	141.433		HSPA6			ITPR3
ENST00000471443	processed_transcript	GLS	glutaminase [Source:HGNC Symbol;Acc:HGNC:4331]	-0.447368	-0.148094	0.742255	13.41	72.4	26.69	16.1	30.87	17.59	29.51		HSPA8			ITPRID2
ENST00000465164	processed_transcript	GLUD1	glutamate dehydrogenase 1 [Source:HGNC Symbol;Acc:HGNC:4335]	-0.619842	-0.249445	0.654218	43.28	36.57	29.85	27.38	6.62	28.85	28.7583		HSPA8P4			ITPRIP
ENST00000463851	processed_transcript	GLUL	glutamate-ammonia ligase [Source:HGNC Symbol;Acc:HGNC:4341]	0.173239	3.96999	0.847621	429.1	379.85	937.89	318.05	341.52	1019.39	570.967		HSPA9			ITPRIPL1
ENST00000461447	processed_transcript	GLUL	glutamate-ammonia ligase [Source:HGNC Symbol;Acc:HGNC:4341]	0.0373466	3.87697	0.967185	287.38	387.87	1042.13	365.59	301.93	827.72	535.437		HSPB1			ITPRIPL2
ENST00000489818	processed_transcript	GLUL	glutamate-ammonia ligase [Source:HGNC Symbol;Acc:HGNC:4341]	0.0229984	3.7475	0.980061	274.93	325.9	979.63	268.11	248.82	865.88	493.878		HSPB11			ITSN1
ENST00000491322	processed_transcript	GLUL	glutamate-ammonia ligase [Source:HGNC Symbol;Acc:HGNC:4341]	-0.0918217	3.56842	0.922104	288.52	341.43	815.88	230.73	241.17	682.41	433.357		HSPB2			ITSN2
ENST00000484996	processed_transcript	GLUL	glutamate-ammonia ligase [Source:HGNC Symbol;Acc:HGNC:4341]	-0.435181	1.15943	0.843894	132.46	158.35	0	52.01	100.55	0	73.895		HSPB2-C11orf52			IVD
ENST00000475808	processed_transcript	GLUL	glutamate-ammonia ligase [Source:HGNC Symbol;Acc:HGNC:4341]	-0.24634	-0.674875	0.872334	10	29.6	31.11	14.8	6.2	32.81	20.7533		HSPB3			IVNS1ABP
ENST00000462444	processed_transcript	GLUL	glutamate-ammonia ligase [Source:HGNC Symbol;Acc:HGNC:4341]	-1.74201	-0.789932	0.285996	24.67	18.5	50.64	0	9.77	11.62	19.2		HSPB8			IWS1
ENST00000480454	processed_transcript	GMEB1	glucocorticoid modulatory element binding protein 1 [Source:HGNC Symbol;Acc:HGNC:4370]	-0.490422	-0.296955	0.725952	30.82	41.28	32.24	15.78	26.22	14.62	26.8267		HSPBAP1			JADE1
ENST00000476145	processed_transcript	GMPS	guanine monophosphate synthase [Source:HGNC Symbol;Acc:HGNC:4378]	0.216955	0.9136	0.86073	67.85	110.18	18.3	45.35	83.29	48.75	62.2867		HSPBP1			JADE2
ENST00000491117	processed_transcript	GNA12	G protein subunit alpha 12 [Source:HGNC Symbol;Acc:HGNC:4380]	-1.52793	1.38971	0.29498	205.31	118.13	122.38	113.64	13.55	1.14	95.6917		HSPD1			JADE3
ENST00000471281	processed_transcript	GNA12	G protein subunit alpha 12 [Source:HGNC Symbol;Acc:HGNC:4380]	0.82964	-1.2404	0.638667	16.42	9.47	7.61	12.92	26.03	3.08	12.5883		HSPD1P1			JAG1
ENST00000477931	processed_transcript	GNAS	GNAS complex locus [Source:HGNC Symbol;Acc:HGNC:4392]	0.057227	6.76889	0.941487	6409.31	2654.15	3671.4	5124.5	2253.21	3530.22	3940.47		HSPD1P11			JAG2
ENST00000488546	processed_transcript	GNAS	GNAS complex locus [Source:HGNC Symbol;Acc:HGNC:4392]	-0.220411	4.7287	0.794831	1846.49	1086.19	412.99	1080.18	717.68	475.38	936.485		HSPE1			JAGN1
ENST00000480975	processed_transcript	GNAS	GNAS complex locus [Source:HGNC Symbol;Acc:HGNC:4392]	-0.0479925	3.70364	0.979905	646.86	862.22	0	298.88	672.26	80.06	426.713		HSPE1-MOB4			JAK1
ENST00000492907	processed_transcript	GNAS	GNAS complex locus [Source:HGNC Symbol;Acc:HGNC:4392]	-0.178113	0.565693	0.888613	48.62	82.33	45.06	56.33	42.78	24.82	49.99		HSPG2			JAK2
ENST00000488652	processed_transcript	GNAS	GNAS complex locus [Source:HGNC Symbol;Acc:HGNC:4392]	-0.420606	0.241966	0.74669	62.79	28.36	61.18	31.55	17.89	46.29	41.3433		HSPH1			JAK3
ENST00000476935	processed_transcript	GNAS	GNAS complex locus [Source:HGNC Symbol;Acc:HGNC:4392]	0.659878	-0.0326169	0.622691	17.4	36.7	31.53	24.79	49.62	28.95	31.4983		HTATIP2			JAKMIP1
ENST00000478585	processed_transcript	GNAS	GNAS complex locus [Source:HGNC Symbol;Acc:HGNC:4392]	0.439177	-1.01962	0.793468	16.34	26.59	1.62	16.96	24.08	4.54	15.0217		HTATSF1			JAKMIP2
ENST00000488496	processed_transcript	GNL2	G protein nucleolar 2 [Source:HGNC Symbol;Acc:HGNC:29925]	-0.143716	0.746519	0.908744	52.05	51.56	96.58	45.4	27.08	83.14	59.3017		HTATSF1P2			JAM2
ENST00000479255	processed_transcript	GNL2	G protein nucleolar 2 [Source:HGNC Symbol;Acc:HGNC:29925]	1.02545	-0.265387	0.463067	11.38	14.37	34.1	22.84	11.68	75.08	28.2417		HTD2			JAM3
ENST00000462812	processed_transcript	GNL2	G protein nucleolar 2 [Source:HGNC Symbol;Acc:HGNC:29925]	0.118508	-0.898718	0.941839	16.1	12.32	25.54	2.67	10.12	38.11	17.4767		HTR1B			JAML
ENST00000468146	processed_transcript	GNL3	G protein nucleolar 3 [Source:HGNC Symbol;Acc:HGNC:29931]	0.460512	1.92347	0.683377	78.6	164.18	124.59	144.01	158.74	92.2	127.053		HTR1D			JARID2
ENST00000361928	processed_transcript	GNRHR2	gonadotropin releasing hormone receptor 2 (pseudogene) [Source:HGNC Symbol;Acc:HGNC:16341]	0.103391	-0.506713	0.943717	20.9	6.78	46.06	26.92	5.34	37	23.8333		HTR2B			JAZF1
ENST00000618004	processed_transcript	GOLGA2P10	GOLGA2 pseudogene 10 [Source:HGNC Symbol;Acc:HGNC:26229]	0.140685	1.40325	0.905402	90.74	79.24	121.84	74.74	74.94	112.36	92.31		HTR3A			JCAD
ENST00000614347	processed_transcript	GOLGA2P10	GOLGA2 pseudogene 10 [Source:HGNC Symbol;Acc:HGNC:26229]	0.798548	0.145555	0.544154	34.92	40.23	15.06	33.34	40.84	55.16	36.5917		HTR4			JDP2
ENST00000618267	processed_transcript	GOLGA2P10	GOLGA2 pseudogene 10 [Source:HGNC Symbol;Acc:HGNC:26229]	-0.194028	-0.233372	0.88773	67.33	6.68	29.65	21.03	29.62	16	28.385		HTR7			JKAMP
ENST00000421840	processed_transcript	GOLGA2P5	GOLGA2 pseudogene 5 [Source:HGNC Symbol;Acc:HGNC:25315]	-0.685587	-0.0680471	0.713881	7.26	103.06	16.63	0	45.51	10.72	30.53		HTR7P1			JMJD1C
ENST00000559668	processed_transcript	GOLGA2P7	GOLGA2 pseudogene 7 [Source:HGNC Symbol;Acc:HGNC:49516]	0.0224714	4.83041	0.979399	805.24	354.55	2240.37	525.88	312.26	2231.75	1078.34		HTRA1			JMJD4
ENST00000316967	processed_transcript	GOLGA2P7	GOLGA2 pseudogene 7 [Source:HGNC Symbol;Acc:HGNC:49516]	0.192772	3.19355	0.843794	252.71	212.69	544.59	190.94	184.52	616.18	333.605		HTRA2			JMJD6
ENST00000400817	processed_transcript	GOLGA2P7	GOLGA2 pseudogene 7 [Source:HGNC Symbol;Acc:HGNC:49516]	-0.311755	2.90233	0.758135	141.91	222.06	610.92	138.31	123.51	414.39	275.183		HTRA3			JMJD7
ENST00000557881	processed_transcript	GOLGA2P7	GOLGA2 pseudogene 7 [Source:HGNC Symbol;Acc:HGNC:49516]	0.404619	1.8608	0.721463	68.68	52.07	247.45	42.09	67.55	316.17	132.335		HTT			JMJD8
ENST00000561015	processed_transcript	GOLGA2P7	GOLGA2 pseudogene 7 [Source:HGNC Symbol;Acc:HGNC:49516]	-0.52113	-0.0529403	0.697708	33.25	22.1	69.24	14.71	4.92	59.44	33.9433		HUNK			JMY
ENST00000435830	processed_transcript	GOLGA4	golgin A4 [Source:HGNC Symbol;Acc:HGNC:4427]	0.119256	-0.0690629	0.929245	46.08	42.39	15.12	20.39	50.83	8.9	30.6183		HUS1			JOSD1
ENST00000419177	processed_transcript	GOLGA4	golgin A4 [Source:HGNC Symbol;Acc:HGNC:4427]	0.828416	-1.40404	0.64822	8.29	17.72	2.76	7.84	25.26	3.78	10.9417		HUS1B			JOSD2
ENST00000414190	processed_transcript	GOLGA6L5P	golgin A6 family-like 5, pseudogene [Source:HGNC Symbol;Acc:HGNC:30472]	-0.452667	0.899615	0.79637	22.21	202.87	12.26	5.62	107.71	5.56	59.3717		HUWE1			JPH1
ENST00000569781	processed_transcript	GOLGA8A	golgin A8 family member A [Source:HGNC Symbol;Acc:HGNC:31972]	-0.619616	0.717779	0.623388	32.55	78.18	112.47	12.69	24.79	90.11	58.465		HVCN1			JPH2
ENST00000479757	processed_transcript	GOLPH3L	golgi phosphoprotein 3 like [Source:HGNC Symbol;Acc:HGNC:24882]	-0.984673	-0.377683	0.611067	47.18	25.29	37.51	47.47	0.11	0	26.26		HYAL1			JPH3
ENST00000535593	processed_transcript	GOLT1B	golgi transport 1B [Source:HGNC Symbol;Acc:HGNC:20175]	-0.252916	-0.32853	0.85739	41.36	45.28	9.42	11.25	38.82	7	25.5217		HYAL2			JPH4
ENST00000471341	processed_transcript	GON4L	gon-4 like [Source:HGNC Symbol;Acc:HGNC:25973]	-0.0723035	1.03259	0.952856	36.26	113.2	85.65	18.18	51.22	123.43	71.3233		HYAL3			JPT1
ENST00000488251	processed_transcript	GON4L	gon-4 like [Source:HGNC Symbol;Acc:HGNC:25973]	-0.480721	0.0751343	0.715593	20.68	30.04	87.19	21.78	25.35	31.43	36.0783		HYI			JPT2
ENST00000467009	processed_transcript	GON4L	gon-4 like [Source:HGNC Symbol;Acc:HGNC:25973]	0.0469904	-0.610744	0.975123	3.81	20.22	46.26	5.12	22.48	30.05	21.3233		HYKK			JRK
ENST00000493692	processed_transcript	GORASP2	golgi reassembly stacking protein 2 [Source:HGNC Symbol;Acc:HGNC:17500]	-0.534982	0.351467	0.679331	86.82	4.64	81.69	37.31	16.54	45.08	45.3467		HYLS1			JRKL
