## Supplementary material for "Safety and efficacy of *C9ORF72*-repeat RNA nuclear export inhibition in amyotrophic lateral sclerosis": Castelli et al. Supplementary Tables S1-13: Table S2. Annotated quantified transcripts for RSEM10.xlsx (part 10 of 33)

### Sheet: 2 WCT C9-ALS (continued)
C9ORF72-ALS (C9) patient-derived neurons - Whole Cell transcriptomes (WCT)							Annotated and sequenced transcripts for RSEM > 10
ENST00000471559	processed_transcript	GORASP2	golgi reassembly stacking protein 2 [Source:HGNC Symbol;Acc:HGNC:17500]	0.497586	-0.596244	0.839417	0	53.98	0	41.44	0	34.57	21.665		HYOU1			JTB
ENST00000579905	processed_transcript	GOSR1	golgi SNAP receptor complex member 1 [Source:HGNC Symbol;Acc:HGNC:4430]	-0.521036	-0.551091	0.725906	23	24	39	14	10	27	22.8333		HYPK			JUN
ENST00000471741	processed_transcript	GOT1	glutamic-oxaloacetic transaminase 1 [Source:HGNC Symbol;Acc:HGNC:4432]	0.14669	1.10677	0.903933	116.79	72.11	47.11	99.09	66.91	39.31	73.5533		IAH1			JUNB
ENST00000480941	processed_transcript	GPBP1L1	GC-rich promoter binding protein 1 like 1 [Source:HGNC Symbol;Acc:HGNC:28843]	-0.171085	1.92123	0.879366	150.63	155.4	158.15	110.97	99.45	124.46	133.177		IARS			JUND
ENST00000488278	processed_transcript	GPBP1L1	GC-rich promoter binding protein 1 like 1 [Source:HGNC Symbol;Acc:HGNC:28843]	0.562295	0.964142	0.648607	58.73	53.73	68.64	105.14	49.18	66.47	66.9817		IARS2			JUP
ENST00000479235	processed_transcript	GPBP1L1	GC-rich promoter binding protein 1 like 1 [Source:HGNC Symbol;Acc:HGNC:28843]	-0.442208	0.680968	0.726276	68.35	78.44	61.12	13.23	41.13	71.92	55.6983		IBA57			KALRN
ENST00000496278	processed_transcript	GPBP1L1	GC-rich promoter binding protein 1 like 1 [Source:HGNC Symbol;Acc:HGNC:28843]	-0.252371	0.483071	0.843698	36.17	72.13	62.63	18.02	48.61	46.03	47.265		IBTK			KANK1
ENST00000467032	processed_transcript	GPBP1L1	GC-rich promoter binding protein 1 like 1 [Source:HGNC Symbol;Acc:HGNC:28843]	1.05006	0.317262	0.421837	24.57	39.63	25.59	69.32	22.46	72.62	42.365		ICA1			KANK2
ENST00000460859	processed_transcript	GPBP1L1	GC-rich promoter binding protein 1 like 1 [Source:HGNC Symbol;Acc:HGNC:28843]	-0.197142	-1.20803	0.9102	6.51	38.07	2.25	12.93	16.6	1.89	13.0417		ICA1L			KANK3
ENST00000496190	processed_transcript	GPD2	glycerol-3-phosphate dehydrogenase 2 [Source:HGNC Symbol;Acc:HGNC:4456]	-0.489465	0.286673	0.706297	115.15	28.54	16.23	73.22	5.25	19.08	42.9117		ICAM1			KANK4
ENST00000544752	processed_transcript	GPHN	gephyrin [Source:HGNC Symbol;Acc:HGNC:15465]	-0.559956	2.59939	0.593868	234.71	493.26	87.11	152.76	200.14	74.67	207.108		ICAM2			KANSL1
ENST00000537722	processed_transcript	GPR108	G protein-coupled receptor 108 [Source:HGNC Symbol;Acc:HGNC:17829]	0.839871	0.0150753	0.577645	0	36.58	44.22	36.34	38.95	42.54	33.105		ICAM3			KANSL1L
ENST00000542056	processed_transcript	GPRC5A	G protein-coupled receptor class C group 5 member A [Source:HGNC Symbol;Acc:HGNC:9836]	-1.47687	-0.432961	0.511213	90.83	23.43	2.34	35.64	0	0	25.3733		ICE1			KANSL2
ENST00000506123	processed_transcript	GPX8	glutathione peroxidase 8 (putative) [Source:HGNC Symbol;Acc:HGNC:33100]	-0.223183	3.60723	0.811435	153.4	672.85	687.93	97.68	398.66	557.47	427.998		ICE2			KANSL3
ENST00000594597	processed_transcript	GRAMD1A	GRAM domain containing 1A [Source:HGNC Symbol;Acc:HGNC:29305]	0.958973	0.150706	0.46768	4.77	57.26	23.08	21.73	79.29	20.55	34.4467		ICK			KARS
ENST00000552963	processed_transcript	GRASP	general receptor for phosphoinositides 1 associated scaffold protein [Source:HGNC Symbol;Acc:HGNC:18707]	0.0820328	1.29932	0.945257	158.04	62.39	56.44	167.42	31.62	46.37	87.0467		ICMT			KAT14
ENST00000462266	processed_transcript	GRB2	growth factor receptor bound protein 2 [Source:HGNC Symbol;Acc:HGNC:4566]	0.0410413	-0.479837	0.978674	41.35	12.92	20.9	15.55	0	57.19	24.6517		ICOSLG			KAT2A
ENST00000460882	processed_transcript	GRHPR	glyoxylate and hydroxypyruvate reductase [Source:HGNC Symbol;Acc:HGNC:4570]	0.0276682	2.56348	0.978991	219.49	237.5	221.11	217.6	104	274.13	212.305		ID1			KAT2B
ENST00000493368	processed_transcript	GRHPR	glyoxylate and hydroxypyruvate reductase [Source:HGNC Symbol;Acc:HGNC:4570]	-0.0570733	2.18557	0.958468	111.63	173.61	253.99	104.24	131.95	184.6	160.003		ID2			KAT5
ENST00000487399	processed_transcript	GRHPR	glyoxylate and hydroxypyruvate reductase [Source:HGNC Symbol;Acc:HGNC:4570]	0.518435	0.152056	0.692498	21.8	28.91	52.3	22.31	33.73	66.43	37.58		ID3			KAT6A
ENST00000507562	processed_transcript	GRPEL2	GrpE like 2, mitochondrial [Source:HGNC Symbol;Acc:HGNC:21060]	-0.920173	0.11051	0.566176	41.2	11.75	104.97	52.22	0	20.37	38.4183		ID4			KAT6B
ENST00000574293	processed_transcript	GSE1	Gse1 coiled-coil protein [Source:HGNC Symbol;Acc:HGNC:28979]	-0.423604	0.000949996	0.750323	20	26	81	9	15	58	34.8333		IDE			KAT7
ENST00000477863	processed_transcript	GSN	gelsolin [Source:HGNC Symbol;Acc:HGNC:4620]	1.2632	-1.22343	0.537953	13.83	0	12.15	35.33	0	19.7	13.5017		IDH1			KAT8
ENST00000486559	processed_transcript	GSTA4	glutathione S-transferase alpha 4 [Source:HGNC Symbol;Acc:HGNC:4629]	-0.270239	0.578037	0.831624	78.98	79.89	23.73	37.66	38.68	47.7	51.1067		IDH1-AS1			KATNA1
ENST00000486823	processed_transcript	GSTM3	glutathione S-transferase mu 3 [Source:HGNC Symbol;Acc:HGNC:4635]	0.0482383	5.41006	0.952583	2685.4	1693.53	513.82	2288.77	1172.3	560.23	1485.67		IDH2			KATNAL1
ENST00000488824	processed_transcript	GSTM3	glutathione S-transferase mu 3 [Source:HGNC Symbol;Acc:HGNC:4635]	0.00366199	1.87899	0.997418	252.81	118.96	57.02	187.87	104.77	43.38	127.468		IDH3A			KATNAL2
ENST00000476321	processed_transcript	GSTM3	glutathione S-transferase mu 3 [Source:HGNC Symbol;Acc:HGNC:4635]	0.47955	-0.355386	0.735142	32.17	33.05	7.32	35.95	34.3	6.72	24.9183		IDH3B			KATNB1
ENST00000493946	processed_transcript	GSTO1	glutathione S-transferase omega 1 [Source:HGNC Symbol;Acc:HGNC:13312]	0.76675	1.21723	0.728578	118.85	81.42	0	108.73	136.94	0	74.3233		IDH3G			KATNBL1
ENST00000267869	processed_transcript	GTF2A2	general transcription factor IIA subunit 2 [Source:HGNC Symbol;Acc:HGNC:4647]	0.0475145	4.06841	0.957635	1018.46	527.09	398.69	855.6	322.04	493.34	602.537		IDI1			KAZALD1
ENST00000531757	processed_transcript	GTF2H1	general transcription factor IIH subunit 1 [Source:HGNC Symbol;Acc:HGNC:4655]	1.70023	-1.28937	0.349223	7.74	3.3	8.59	28.05	4.65	23.58	12.6517		IDS			KAZN
ENST00000513202	processed_transcript	GTF2H2B	general transcription factor IIH subunit 2B (pseudogene) [Source:HGNC Symbol;Acc:HGNC:31393]	-0.529638	1.1843	0.777372	24.94	263.31	6.17	9.99	126.18	4.4	72.4983		IER2			KBTBD11
ENST00000504712	processed_transcript	GTF2H2B	general transcription factor IIH subunit 2B (pseudogene) [Source:HGNC Symbol;Acc:HGNC:31393]	-0.399655	-0.523492	0.8329	9.99	64.41	11.27	0	40.36	3.79	21.6367		IER3			KBTBD2
ENST00000507549	processed_transcript	GTF2H2B	general transcription factor IIH subunit 2B (pseudogene) [Source:HGNC Symbol;Acc:HGNC:31393]	-0.0819461	-0.76196	0.975907	0	62.77	2.06	0	41.36	0	17.6983		IER3IP1			KBTBD3
ENST00000513959	processed_transcript	GTF2H2C	GTF2H2 family member C [Source:HGNC Symbol;Acc:HGNC:31394]	-0.295169	0.891359	0.811708	96.12	64.22	72.48	64.86	28.67	67.36	65.6183		IER5			KBTBD4
ENST00000453897	processed_transcript	GTF2H4	general transcription factor IIH subunit 4 [Source:HGNC Symbol;Acc:HGNC:4658]	-0.475525	0.949173	0.700162	88.79	86.73	79.33	80.03	32.53	39.14	67.7583		IER5L			KBTBD6
ENST00000438130	processed_transcript	GTF2I	general transcription factor IIi [Source:HGNC Symbol;Acc:HGNC:4659]	0.0733979	0.809186	0.953052	22.23	53.83	118.25	42.12	32.34	101.83	61.7667		IFFO1			KBTBD7
ENST00000613513	processed_transcript	GTF2I	general transcription factor IIi [Source:HGNC Symbol;Acc:HGNC:4659]	-3.3109	-1.03408	0.209103	63.87	0	27.56	0	5.53	0	16.16		IFFO2			KBTBD8
ENST00000622829	processed_transcript	GTF2IP1	general transcription factor IIi pseudogene 1 [Source:HGNC Symbol;Acc:HGNC:4660]	-0.0120201	4.44922	0.988943	740.05	769.71	1067.89	518.61	435.67	1240.78	795.452		IFI16			KCMF1
ENST00000616377	processed_transcript	GTF2IP1	general transcription factor IIi pseudogene 1 [Source:HGNC Symbol;Acc:HGNC:4660]	-0.963374	2.35402	0.374899	247.8	58.49	498.41	101.9	45.61	207.13	193.223		IFI27			KCNA2
ENST00000544802	processed_transcript	GTF2IP4	general transcription factor IIi pseudogene 4 [Source:HGNC Symbol;Acc:HGNC:51716]	-0.437191	4.91854	0.600476	1099.57	822.59	2221.5	945.64	589.27	970.96	1108.25		IFI27L1			KCNAB2
ENST00000489094	processed_transcript	GTF2IRD1	GTF2I repeat domain containing 1 [Source:HGNC Symbol;Acc:HGNC:4661]	0.546742	-1.29935	0.758321	0	20.59	12.95	7.65	15.85	16.54	12.2633		IFI27L2			KCNAB3
ENST00000470606	processed_transcript	GTF3A	general transcription factor IIIA [Source:HGNC Symbol;Acc:HGNC:4662]	-0.0787322	0.587186	0.950508	53.64	27.99	93.7	21.83	16.33	109.98	53.9117		IFI30			KCND1
ENST00000493903	processed_transcript	GTF3A	general transcription factor IIIA [Source:HGNC Symbol;Acc:HGNC:4662]	-0.41601	-0.000419237	0.754684	12.91	19.02	95.52	16.08	14.67	50.68	34.8133		IFI35			KCND2
ENST00000470386	processed_transcript	GTF3C3	general transcription factor IIIC subunit 3 [Source:HGNC Symbol;Acc:HGNC:4666]	-0.589322	0.154986	0.752396	51.95	86.56	11.07	4.68	60.73	0	35.8317		IFI44			KCND3
ENST00000489842	processed_transcript	GTF3C5	general transcription factor IIIC subunit 5 [Source:HGNC Symbol;Acc:HGNC:4668]	-0.371698	0.411434	0.772801	38.93	56.61	72.73	36.65	28.5	41.91	45.8883		IFI44L			KCNE3
ENST00000461871	processed_transcript	GTF3C5	general transcription factor IIIC subunit 5 [Source:HGNC Symbol;Acc:HGNC:4668]	0.0896607	-0.00969475	0.946294	14.27	50.71	40.43	30.88	25.72	37.24	33.2083		IFI6			KCNE4
ENST00000480191	processed_transcript	GTF3C6	general transcription factor IIIC subunit 6 [Source:HGNC Symbol;Acc:HGNC:20872]	0.730417	1.55015	0.666573	222.12	0	43.63	180.74	94.93	63.27	100.782		IFIH1			KCNE5
ENST00000476510	processed_transcript	GTPBP2	GTP binding protein 2 [Source:HGNC Symbol;Acc:HGNC:4670]	0.143941	1.34433	0.929262	121.75	103.06	54.87	0	133.59	95.18	84.7417		IFIT1			KCNG1
ENST00000480263	processed_transcript	GTPBP2	GTP binding protein 2 [Source:HGNC Symbol;Acc:HGNC:4670]	-0.175555	1.03693	0.885864	63.15	68.39	119.81	42.85	65.47	66.1	70.9617		IFIT2			KCNG3
ENST00000598038	processed_transcript	GTPBP3	GTP binding protein 3, mitochondrial [Source:HGNC Symbol;Acc:HGNC:14880]	0.182888	-0.0792016	0.891798	11.88	55.91	29.54	32.54	35.61	19.34	30.8033		IFIT3			KCNH1
ENST00000483839	processed_transcript	GTPBP4	GTP binding protein 4 [Source:HGNC Symbol;Acc:HGNC:21535]	0.0773117	3.2143	0.936843	300.64	333.71	420.56	272.14	184.16	498.87	335.013		IFIT5			KCNH2
ENST00000491635	processed_transcript	GTPBP4	GTP binding protein 4 [Source:HGNC Symbol;Acc:HGNC:21535]	-0.325383	1.96252	0.772109	146.41	119.18	239.81	59.82	70.18	215.12	141.753		IFITM1			KCNH3
ENST00000490922	processed_transcript	GUCD1	guanylyl cyclase domain containing 1 [Source:HGNC Symbol;Acc:HGNC:14237]	0.139747	1.66968	0.90363	85.03	123.16	137.97	113.07	36.84	192.01	114.68		IFITM2			KCNIP2
ENST00000493099	processed_transcript	GUCD1	guanylyl cyclase domain containing 1 [Source:HGNC Symbol;Acc:HGNC:14237]	-0.0735235	0.214992	0.964703	52.72	75.73	0	9.86	22.27	78.02	39.7667		IFITM3			KCNJ12
ENST00000506793	processed_transcript	GUF1	GUF1 homolog, GTPase [Source:HGNC Symbol;Acc:HGNC:25799]	0.447579	3.35227	0.642178	262.09	350.2	393.31	586.54	138.54	476.22	367.817		IFNAR1			KCNJ14
ENST00000470040	processed_transcript	GUK1	guanylate kinase 1 [Source:HGNC Symbol;Acc:HGNC:4693]	-0.509999	1.23694	0.672141	66.87	161.68	83.36	43.69	73.57	55.42	80.765		IFNAR2			KCNJ2
ENST00000492871	processed_transcript	GUK1	guanylate kinase 1 [Source:HGNC Symbol;Acc:HGNC:4693]	-0.3054	1.15407	0.800966	76.45	121.45	80.71	43.28	61.19	79.76	77.14		IFNGR1			KCNJ3
ENST00000460224	processed_transcript	GUK1	guanylate kinase 1 [Source:HGNC Symbol;Acc:HGNC:4693]	0.126922	0.798496	0.91902	54.77	60.82	74.87	65.04	53.5	46.93	59.3217		IFNGR2			KCNJ4
ENST00000469973	processed_transcript	GUK1	guanylate kinase 1 [Source:HGNC Symbol;Acc:HGNC:4693]	-0.509213	0.592416	0.68894	62.09	70.84	66.11	38.39	31.18	45.7	52.385		IFNLR1			KCNJ8
ENST00000465025	processed_transcript	GUK1	guanylate kinase 1 [Source:HGNC Symbol;Acc:HGNC:4693]	-0.296153	0.486762	0.817035	54.15	90.15	27.59	43.8	44.04	22.33	47.01		IFRD1			KCNK1
ENST00000471270	processed_transcript	GUK1	guanylate kinase 1 [Source:HGNC Symbol;Acc:HGNC:4693]	0.0500057	0.3578	0.969075	53.29	35.4	53.89	39.25	29.14	53.84	44.135		IFRD2			KCNK2
ENST00000493209	processed_transcript	GUK1	guanylate kinase 1 [Source:HGNC Symbol;Acc:HGNC:4693]	-0.744532	-0.993341	0.656394	20.25	29.2	15.06	8.11	9.76	13.85	16.0383		IFT122			KCNK5
ENST00000486668	processed_transcript	GUK1	guanylate kinase 1 [Source:HGNC Symbol;Acc:HGNC:4693]	7.98356	-1.22665	0.0415378	0	0	0	23.8	47.39	0	11.865		IFT140			KCNK6
ENST00000479019	processed_transcript	GULP1	GULP PTB domain containing engulfment adaptor 1 [Source:HGNC Symbol;Acc:HGNC:18649]	-0.135627	0.491054	0.91552	82.65	75.6	6.95	66.46	43.06	7.55	47.045		IFT172			KCNMA1
ENST00000486445	processed_transcript	GULP1	GULP PTB domain containing engulfment adaptor 1 [Source:HGNC Symbol;Acc:HGNC:18649]	-0.226412	-0.189579	0.893763	73.49	26.16	5.98	47.58	21.78	0	29.165		IFT20			KCNMB3
ENST00000495745	processed_transcript	GULP1	GULP PTB domain containing engulfment adaptor 1 [Source:HGNC Symbol;Acc:HGNC:18649]	0.758258	-1.36287	0.758612	0	26.72	0	30.84	0	13.52	11.8467		IFT22			KCNMB4
ENST00000508973	processed_transcript	GUSBP1	glucuronidase, beta pseudogene 1 [Source:HGNC Symbol;Acc:HGNC:13670]	-0.171264	0.921781	0.889678	134.56	19.66	78.28	108.53	8.91	60.85	68.465		IFT27			KCNN1
ENST00000607545	processed_transcript	GUSBP1	glucuronidase, beta pseudogene 1 [Source:HGNC Symbol;Acc:HGNC:13670]	0.19512	-0.446403	0.89271	17.02	36.03	23	18.07	38.07	7.01	23.2		IFT43			KCNN4
ENST00000445682	processed_transcript	GUSBP11	glucuronidase, beta pseudogene 11 [Source:HGNC Symbol;Acc:HGNC:42325]	-0.377556	1.71238	0.742962	118.14	65.78	252.24	84.28	77.73	105.74	117.318		IFT46			KCNQ2
ENST00000455485	processed_transcript	GUSBP11	glucuronidase, beta pseudogene 11 [Source:HGNC Symbol;Acc:HGNC:42325]	-0.854948	1.43582	0.472002	104.51	60.58	240.6	19.97	38.25	133.32	99.5383		IFT52			KCNQ3
ENST00000421064	processed_transcript	GUSBP11	glucuronidase, beta pseudogene 11 [Source:HGNC Symbol;Acc:HGNC:42325]	-0.157552	1.41642	0.894001	65.6	84.99	175.19	34.4	66.51	141.85	94.7567		IFT57			KCNQ5
ENST00000479900	processed_transcript	GUSBP2	glucuronidase, beta pseudogene 2 [Source:HGNC Symbol;Acc:HGNC:18792]	-0.377485	-0.418365	0.792974	15.63	46.51	28.58	16.37	20.4	19.69	24.53		IFT74			KCNS1
ENST00000463434	processed_transcript	GUSBP2	glucuronidase, beta pseudogene 2 [Source:HGNC Symbol;Acc:HGNC:18792]	-0.0292528	-1.29135	0.986785	5.99	14.76	22.86	0	20.34	10.2	12.3583		IFT80			KCNS3
ENST00000513408	processed_transcript	GUSBP3	glucuronidase, beta pseudogene 3 [Source:HGNC Symbol;Acc:HGNC:37301]	-0.00744728	0.756535	0.995255	35.55	105.49	50.54	9.69	89.51	40.77	55.2583		IFT81			KCNT2
ENST00000381161	processed_transcript	GYG2	glycogenin 2 [Source:HGNC Symbol;Acc:HGNC:4700]	0.0165117	1.14053	0.989123	89.99	60.21	102.23	61.54	40.14	116.29	78.4		IFT88			KCNV1
ENST00000457974	processed_transcript	GYS1	glycogen synthase 1 [Source:HGNC Symbol;Acc:HGNC:4706]	0.135815	-1.2024	0.937892	21.25	7.93	13.51	17.98	6.68	14.62	13.6617		IGBP1			KCTD1
ENST00000512507	processed_transcript	H2AFY	H2A histone family member Y [Source:HGNC Symbol;Acc:HGNC:4740]	-0.311934	3.40876	0.744339	287.46	411.39	679.81	162.9	256.44	502.59	383.432		IGDCC3			KCTD10
ENST00000451949	processed_transcript	H2AFY	H2A histone family member Y [Source:HGNC Symbol;Acc:HGNC:4740]	0.00503017	1.30679	0.996639	65.32	86.21	132.65	53.62	61.31	123.1	87.035		IGDCC4			KCTD11
ENST00000360597	processed_transcript	H2AFY	H2A histone family member Y [Source:HGNC Symbol;Acc:HGNC:4740]	-3.03813	-0.42968	0.233691	0	86.73	48.39	0	0	16.17	25.215		IGF1			KCTD12
ENST00000593254	processed_transcript	H3F3B	H3 histone family member 3B [Source:HGNC Symbol;Acc:HGNC:4765]	0.182714	5.86862	0.819011	2228.62	1596.57	2662.37	1842.36	1343.46	2990.35	2110.62		IGF1R			KCTD13
ENST00000517995	processed_transcript	HACE1	HECT domain and ankyrin repeat containing E3 ubiquitin protein ligase 1 [Source:HGNC Symbol;Acc:HGNC:21033]	0.0525062	0.594095	0.985922	172.02	0	0	149.43	0	0	53.575		IGF2			KCTD14
ENST00000494615	processed_transcript	HADHB	hydroxyacyl-CoA dehydrogenase trifunctional multienzyme complex subunit beta [Source:HGNC Symbol;Acc:HGNC:4803]	0.486369	-0.4269	0.735897	15.49	38.96	12.94	23.27	31.13	20.7	23.7483		IGF2-AS			KCTD15
ENST00000460898	processed_transcript	HAUS7	HAUS augmin like complex subunit 7 [Source:HGNC Symbol;Acc:HGNC:32979]	-0.221428	-0.859223	0.897632	0	20.73	43.69	13.29	22.13	4.53	17.395		IGF2BP1			KCTD17
ENST00000463172	processed_transcript	HDAC1	histone deacetylase 1 [Source:HGNC Symbol;Acc:HGNC:4852]	-0.0191415	2.08623	0.986214	110.6	144.52	244.25	66.32	149.83	171.94	147.91		IGF2BP2			KCTD18
ENST00000481281	processed_transcript	HDAC1	histone deacetylase 1 [Source:HGNC Symbol;Acc:HGNC:4852]	1.76255	1.10497	0.436337	0	105.49	0	193.49	81.58	35.29	69.3083		IGF2BP3			KCTD2
ENST00000490081	processed_transcript	HDAC1	histone deacetylase 1 [Source:HGNC Symbol;Acc:HGNC:4852]	-0.457513	-0.285982	0.742566	18.43	48.64	32.53	13.31	3.39	52.34	28.1067		IGF2R			KCTD20
ENST00000609574	processed_transcript	HDDC2	HD domain containing 2 [Source:HGNC Symbol;Acc:HGNC:21078]	-0.0595533	-0.166953	0.965064	30.59	34.78	34.17	18.58	19.45	42.75	30.0533		IGFBP2			KCTD21
ENST00000482651	processed_transcript	HDGF	heparin binding growth factor [Source:HGNC Symbol;Acc:HGNC:4856]	-0.58164	4.35579	0.507234	1174.71	820.52	894.06	820.2	397.43	338.62	740.923		IGFBP3			KCTD3
ENST00000495212	processed_transcript	HDGF	heparin binding growth factor [Source:HGNC Symbol;Acc:HGNC:4856]	-1.13327	1.17163	0.354707	90.12	138.7	121.47	55.53	42.46	28.82	79.5167		IGFBP4			KCTD4
ENST00000477306	processed_transcript	HDGF	heparin binding growth factor [Source:HGNC Symbol;Acc:HGNC:4856]	-0.8059	-0.0870408	0.551846	39.58	37.8	54.03	25.08	13.62	23.74	32.3083		IGFBP5			KCTD5
ENST00000469145	processed_transcript	HDGF	heparin binding growth factor [Source:HGNC Symbol;Acc:HGNC:4856]	-0.482937	-0.0975063	0.720881	39.09	23.82	61.19	19.13	37.28	5.66	31.0283		IGFBP6			KCTD6
ENST00000587841	processed_transcript	HDHD2	haloacid dehalogenase like hydrolase domain containing 2 [Source:HGNC Symbol;Acc:HGNC:25364]	-0.803071	-0.196809	0.575975	46.39	37.11	34.96	17.41	0	46.83	30.45		IGFBP7			KCTD7
ENST00000480451	processed_transcript	HDHD5	haloacid dehalogenase like hydrolase domain containing 5 [Source:HGNC Symbol;Acc:HGNC:1843]	-0.411223	0.316297	0.750963	47.85	28.76	84.11	24.5	21.96	54.57	43.625		IGFBPL1			KCTD9
ENST00000470482	processed_transcript	HDLBP	high density lipoprotein binding protein [Source:HGNC Symbol;Acc:HGNC:4857]	-0.588133	-1.07862	0.730061	17.7	27.81	12.31	9.93	9.12	12.91	14.9633		IGFL2			KDELC1
ENST00000483073	processed_transcript	HEATR1	HEAT repeat containing 1 [Source:HGNC Symbol;Acc:HGNC:25517]	0.892615	-0.737006	0.569724	23.91	9.95	12.52	10.45	24.73	33.3	19.1433		IGFL4			KDELC2
ENST00000498446	processed_transcript	HECTD2	HECT domain E3 ubiquitin protein ligase 2 [Source:HGNC Symbol;Acc:HGNC:26736]	-0.0731888	-0.892514	0.965803	4	12.83	42.53	0	18.18	26.22	17.2933		IGFLR1			KDELR1
ENST00000486296	processed_transcript	HECTD3	HECT domain E3 ubiquitin protein ligase 3 [Source:HGNC Symbol;Acc:HGNC:26117]	-0.467847	-0.486757	0.749107	58.76	13.55	18.96	24.02	15.96	11.25	23.75		IGFN1			KDELR2
ENST00000440639	processed_transcript	HELQ	helicase, POLQ like [Source:HGNC Symbol;Acc:HGNC:18536]	-0.12355	0.0314032	0.925635	33.52	40.84	43.34	31.07	20.37	39.51	34.775		IGHMBP2			KDELR3
ENST00000515482	processed_transcript	HELQ	helicase, POLQ like [Source:HGNC Symbol;Acc:HGNC:18536]	0.720239	-1.01354	0.667938	6.69	14.23	18.72	31.63	13.31	8.14	15.4533		IGIP			KDM1A
ENST00000479540	processed_transcript	HELZ2	helicase with zinc finger 2 [Source:HGNC Symbol;Acc:HGNC:30021]	-0.767312	0.755201	0.545721	5.9	92.99	141.58	10.21	51.89	46.76	58.2217		IGKC			KDM1B
ENST00000619021	processed_transcript	HERC2P2	hect domain and RLD 2 pseudogene 2 [Source:HGNC Symbol;Acc:HGNC:4870]	-0.0381569	5.17664	0.962784	1767.98	1761.39	725.19	848.48	1543.84	726.03	1228.82		IGSF10			KDM2A
ENST00000615156	processed_transcript	HERC2P2	hect domain and RLD 2 pseudogene 2 [Source:HGNC Symbol;Acc:HGNC:4870]	0.56808	-1.15535	0.793122	11.25	27.36	0	12.07	28.94	0	13.27		IGSF11			KDM2B
ENST00000428453	processed_transcript	HERC2P3	hect domain and RLD 2 pseudogene 3 [Source:HGNC Symbol;Acc:HGNC:4871]	-0.0167844	2.55463	0.993962	21.61	9.22	677.71	7.78	3.08	652.22	228.603		IGSF3			KDM3A
ENST00000437318	processed_transcript	HERC2P3	hect domain and RLD 2 pseudogene 3 [Source:HGNC Symbol;Acc:HGNC:4871]	0.404262	0.856675	0.833935	5.21	2.11	173.76	4.29	15.02	199.04	66.5717		IGSF8			KDM3B
ENST00000430598	processed_transcript	HERC2P3	hect domain and RLD 2 pseudogene 3 [Source:HGNC Symbol;Acc:HGNC:4871]	-0.314182	0.363863	0.817815	21	21.94	117.32	3.51	9.75	104.72	46.3733		IGSF9			KDM4A
ENST00000426501	processed_transcript	HERC2P3	hect domain and RLD 2 pseudogene 3 [Source:HGNC Symbol;Acc:HGNC:4871]	0.00848502	-0.982126	0.997571	0	0	51.94	0	0	49.36	16.8833		IGSF9B			KDM4B
ENST00000528584	processed_transcript	HERC2P9	hect domain and RLD 2 pseudogene 9 [Source:HGNC Symbol;Acc:HGNC:30495]	-0.341303	2.61437	0.744153	233.67	116.85	460.02	130.49	55.49	382.51	229.838		IK			KDM4C
ENST00000529353	processed_transcript	HERC2P9	hect domain and RLD 2 pseudogene 9 [Source:HGNC Symbol;Acc:HGNC:30495]	0.214229	0.955903	0.861904	43.96	45.13	118.95	37.58	57.2	102.09	67.485		IKBIP			KDM4D
ENST00000529537	processed_transcript	HERC2P9	hect domain and RLD 2 pseudogene 9 [Source:HGNC Symbol;Acc:HGNC:30495]	-0.25448	-0.144756	0.851237	29.85	30.01	49.74	16.17	26.66	29.64	30.345		IKBKB			KDM4E
ENST00000515753	processed_transcript	HERC4	HECT and RLD domain containing E3 ubiquitin protein ligase 4 [Source:HGNC Symbol;Acc:HGNC:24521]	-0.603806	-0.746262	0.700367	18.22	38.6	18	10.28	12	19	19.35		IKBKE			KDM4F
ENST00000480158	processed_transcript	HERC4	HECT and RLD domain containing E3 ubiquitin protein ligase 4 [Source:HGNC Symbol;Acc:HGNC:24521]	-0.761539	-0.757424	0.629643	17.55	40.67	20.72	5.24	20.79	8.23	18.8667		IKBKG			KDM5A
ENST00000570273	processed_transcript	HERPUD1	homocysteine inducible ER protein with ubiquitin like domain 1 [Source:HGNC Symbol;Acc:HGNC:13744]	-0.0225967	1.57891	0.989086	274.43	0	86.79	133.58	75.43	66.38	106.102		IKZF2			KDM5B
ENST00000563781	processed_transcript	HERPUD1	homocysteine inducible ER protein with ubiquitin like domain 1 [Source:HGNC Symbol;Acc:HGNC:13744]	0.00186615	0.606464	0.999056	80.72	59.38	33.86	81.32	50.74	0	51.0033		IKZF3			KDM5C
ENST00000513539	processed_transcript	HEXB	hexosaminidase subunit beta [Source:HGNC Symbol;Acc:HGNC:4879]	0.308627	0.461056	0.809744	30.24	67.72	39.09	71.35	36.84	32.11	46.225		IKZF4			KDM5D
ENST00000557446	processed_transcript	HIF1A	hypoxia inducible factor 1 subunit alpha [Source:HGNC Symbol;Acc:HGNC:4910]	0.237641	1.0503	0.845743	57.86	68.54	90.62	64.89	42.24	112.18	72.7217		IKZF5			KDM6A
ENST00000553999	processed_transcript	HIF1A	hypoxia inducible factor 1 subunit alpha [Source:HGNC Symbol;Acc:HGNC:4910]	-0.16785	-0.983179	0.939433	18.41	4.06	38.39	0	32.86	0	15.62		IL10RB			KDM6B
ENST00000470543	processed_transcript	HIGD1A	HIG1 hypoxia inducible domain family member 1A [Source:HGNC Symbol;Acc:HGNC:29527]	0.322126	0.64411	0.799016	89.07	46.14	24.98	56.42	60.71	37	52.3867		IL11RA			KDM7A
ENST00000531485	processed_transcript	HIKESHI	Hikeshi, heat shock protein nuclear import factor [Source:HGNC Symbol;Acc:HGNC:26938]	0.187364	-0.393411	0.909716	9.65	0	69.59	19.29	11.6	45.34	25.9117		IL12RB2			KDM8
ENST00000481454	processed_transcript	HILPDA	hypoxia inducible lipid droplet associated [Source:HGNC Symbol;Acc:HGNC:28859]	0.199293	0.413385	0.876837	36.88	44.67	60	15.12	54.03	57.73	44.7383		IL13RA1			KDR
ENST00000532312	processed_transcript	HINFP	histone H4 transcription factor [Source:HGNC Symbol;Acc:HGNC:17850]	-0.129027	1.52161	0.912236	113.46	54.18	184.29	87.05	61.4	115.28	102.61		IL17D			KDSR
ENST00000474908	processed_transcript	HINT2	histidine triad nucleotide binding protein 2 [Source:HGNC Symbol;Acc:HGNC:18344]	-0.106154	0.547448	0.933533	38.28	74.54	56.21	34.96	35.22	61.94	50.1917		IL17RA			KEAP1
ENST00000490578	processed_transcript	HINT2	histidine triad nucleotide binding protein 2 [Source:HGNC Symbol;Acc:HGNC:18344]	0.165489	0.183843	0.899126	23.55	42.56	54.5	39.25	37.43	30.42	37.9517		IL17RB			KHDC1
ENST00000461169	processed_transcript	HINT2	histidine triad nucleotide binding protein 2 [Source:HGNC Symbol;Acc:HGNC:18344]	-0.305908	-0.971274	0.853358	24.69	11.69	22.4	14.93	6.3	19.23	16.54		IL17RC			KHDC4
ENST00000479986	processed_transcript	HIST1H3J	histone cluster 1 H3 family member j [Source:HGNC Symbol;Acc:HGNC:4774]	-0.191574	0.716747	0.878934	24.35	78.12	95.26	9.31	49.39	83.68	56.685		IL17RD			KHDRBS1
ENST00000609585	processed_transcript	HIST2H2BB	histone cluster 2 H2B family member b (pseudogene) [Source:HGNC Symbol;Acc:HGNC:20654]	0.129145	0.0818685	0.921694	68.34	11.57	33.75	71.72	4.45	31.13	36.8267		IL18			KHDRBS3
ENST00000469483	processed_transcript	HIST2H2BF	histone cluster 2 H2B family member f [Source:HGNC Symbol;Acc:HGNC:24700]	0.902032	3.01763	0.413585	41.26	242.2	373.57	60.26	321.83	641.4	280.087		IL18BP			KHK
ENST00000491442	processed_transcript	HIVEP3	human immunodeficiency virus type I enhancer binding protein 3 [Source:HGNC Symbol;Acc:HGNC:13561]	2.03096	-0.835539	0.32568	0	0	25	32.92	24	23	17.4867		IL18R1			KHNYN
ENST00000489103	processed_transcript	HIVEP3	human immunodeficiency virus type I enhancer binding protein 3 [Source:HGNC Symbol;Acc:HGNC:13561]	-7.54463	-1.33743	0.0456994	42	33	0	0	0	0	12.5		IL1A			KHSRP
ENST00000592362	processed_transcript	HKR1	HKR1, GLI-Kruppel zinc finger family member [Source:HGNC Symbol;Acc:HGNC:4928]	0.509292	-0.0338484	0.703559	44.88	18.69	27.7	22.25	31.68	51.26	32.7433		IL1B			KIAA0100
ENST00000589218	processed_transcript	HKR1	HKR1, GLI-Kruppel zinc finger family member [Source:HGNC Symbol;Acc:HGNC:4928]	-0.110234	-0.20976	0.935776	46.93	33.65	18.38	22.57	23.6	27.81	28.8233		IL1R1			KIAA0232
ENST00000463348	processed_transcript	HLA-L	major histocompatibility complex, class I, L (pseudogene) [Source:HGNC Symbol;Acc:HGNC:4970]	0.0560257	-0.0705521	0.96674	38.79	58.48	6.98	19.59	50.97	7.44	30.375		IL1RAP			KIAA0319L
ENST00000464508	processed_transcript	HM13	histocompatibility minor 13 [Source:HGNC Symbol;Acc:HGNC:16435]	0.241171	1.34153	0.8395	86.9	46.29	136.76	99.27	30.2	149.12	91.4233		IL1RAPL1			KIAA0355
ENST00000460389	processed_transcript	HM13	histocompatibility minor 13 [Source:HGNC Symbol;Acc:HGNC:16435]	-0.351922	0.849834	0.777214	87.86	44.78	98.16	51.25	17.36	90.09	64.9167		IL1RAPL2			KIAA0391
ENST00000492709	processed_transcript	HM13	histocompatibility minor 13 [Source:HGNC Symbol;Acc:HGNC:16435]	-0.103103	0.303618	0.950504	51.04	24.08	69.96	100.02	11.04	0	42.69		IL20RB			KIAA0408
ENST00000487964	processed_transcript	HM13	histocompatibility minor 13 [Source:HGNC Symbol;Acc:HGNC:16435]	-0.204884	-0.027922	0.878088	46.48	49.37	21.39	28.4	37.55	10.12	32.2183		IL27RA			KIAA0513
ENST00000469097	processed_transcript	HM13	histocompatibility minor 13 [Source:HGNC Symbol;Acc:HGNC:16435]	0.122298	-0.335087	0.930701	44.42	13.36	25.53	33.59	9.05	35.37	26.8867		IL2RB			KIAA0556
ENST00000479096	processed_transcript	HM13	histocompatibility minor 13 [Source:HGNC Symbol;Acc:HGNC:16435]	0.240043	-0.441162	0.867936	32.88	15.01	26.6	10.28	20.62	41.37	24.46		IL31RA			KIAA0586
ENST00000490788	processed_transcript	HMGB1	high mobility group box 1 [Source:HGNC Symbol;Acc:HGNC:4983]	-0.200512	-0.171113	0.882882	11.11	33.38	59.9	13	21.1	41.47	29.9933		IL32			KIAA0753
ENST00000451497	processed_transcript	HMGB1P5	high mobility group box 1 pseudogene 5 [Source:HGNC Symbol;Acc:HGNC:4997]	-0.181422	0.932591	0.883104	52.66	41.93	139.49	17.87	40.76	115.35	68.01		IL34			KIAA0825
ENST00000489072	processed_transcript	HMGN1	high mobility group nucleosome binding domain 1 [Source:HGNC Symbol;Acc:HGNC:4984]	0.277375	0.180184	0.831872	44.25	50.4	20.19	35.9	42.88	30.98	37.4333		IL4R			KIAA0895
ENST00000490032	processed_transcript	HMGN1	high mobility group nucleosome binding domain 1 [Source:HGNC Symbol;Acc:HGNC:4984]	0.779612	-0.00537785	0.560283	4.01	45.17	33.16	23	55.9	29.17	31.735		IL6			KIAA0895L
ENST00000485550	processed_transcript	HMGN1	high mobility group nucleosome binding domain 1 [Source:HGNC Symbol;Acc:HGNC:4984]	-1.42538	-1.05976	0.413771	15.73	49.06	3	10.58	0	13.74	15.3517		IL6R			KIAA0930
ENST00000482192	processed_transcript	HMGN1	high mobility group nucleosome binding domain 1 [Source:HGNC Symbol;Acc:HGNC:4984]	2.98522	-1.34122	0.182603	10.08	0	0	21.43	31.17	5.23	11.3183		IL6ST			KIAA1109
ENST00000479815	processed_transcript	HMGN2	high mobility group nucleosomal binding domain 2 [Source:HGNC Symbol;Acc:HGNC:4986]	-0.87744	1.32437	0.465451	100.18	126.3	145.03	26.59	65.59	65.96	88.275		ILDR2			KIAA1143
ENST00000463817	processed_transcript	HMGN2	high mobility group nucleosomal binding domain 2 [Source:HGNC Symbol;Acc:HGNC:4986]	-0.219534	1.23225	0.855138	82.77	78.04	130.78	46.95	58.02	100.48	82.84		ILF2			KIAA1147
ENST00000460563	processed_transcript	HMGN2	high mobility group nucleosomal binding domain 2 [Source:HGNC Symbol;Acc:HGNC:4986]	0.253127	1.02294	0.836252	53.44	87.59	69.26	32.38	61.62	116.17	70.0767		ILF3			KIAA1191
ENST00000493418	processed_transcript	HMGN2	high mobility group nucleosomal binding domain 2 [Source:HGNC Symbol;Acc:HGNC:4986]	-0.504777	0.422361	0.695197	28.4	78.88	67.53	8.89	38	53.26	45.8267		ILF3-DT			KIAA1211
ENST00000464888	processed_transcript	HMGN2	high mobility group nucleosomal binding domain 2 [Source:HGNC Symbol;Acc:HGNC:4986]	0.293791	0.359699	0.819957	31.1	29.01	71.82	21.5	41.92	67.03	43.73		ILK			KIAA1217
ENST00000466194	processed_transcript	HMGN2	high mobility group nucleosomal binding domain 2 [Source:HGNC Symbol;Acc:HGNC:4986]	0.301152	0.0440483	0.819834	11.48	34.46	57.04	31.48	27.47	46.4	34.7217		ILKAP			KIAA1324L
ENST00000467390	processed_transcript	HNMT	histamine N-methyltransferase [Source:HGNC Symbol;Acc:HGNC:5028]	-0.163234	-0.93004	0.920666	4.48	40.55	11.97	4.22	17.79	19.72	16.455		ILVBL			KIAA1328
ENST00000562726	processed_transcript	HNRNPA1P48	heterogeneous nuclear ribonucleoprotein A1 pseudogene 48 [Source:HGNC Symbol;Acc:HGNC:48778]	-0.386604	1.61266	0.739439	114.46	108.45	178.99	62.59	74.24	113	108.622		IMMP1L			KIAA1522
ENST00000476233	processed_transcript	HNRNPA2B1	heterogeneous nuclear ribonucleoprotein A2/B1 [Source:HGNC Symbol;Acc:HGNC:5033]	-0.0840198	-0.553457	0.95484	35	18.53	25.2	8.14	32.94	11.33	21.8567		IMMP2L			KIAA1549
ENST00000508119	processed_transcript	HNRNPD	heterogeneous nuclear ribonucleoprotein D [Source:HGNC Symbol;Acc:HGNC:5036]	1.00819	-0.351024	0.630034	0	52.12	6.01	8.37	70.84	2.33	23.2783		IMMT			KIAA1549L
ENST00000498176	processed_transcript	HNRNPF	heterogeneous nuclear ribonucleoprotein F [Source:HGNC Symbol;Acc:HGNC:5039]	0.127853	3.16463	0.896357	417.29	250.61	341.93	339.45	204.21	371.94	320.905		IMP3			KIAA1586
ENST00000481819	processed_transcript	HNRNPH3	heterogeneous nuclear ribonucleoprotein H3 [Source:HGNC Symbol;Acc:HGNC:5043]	0.13582	0.0530574	0.918038	23.24	42.41	43.96	25.91	28.37	45.63	34.92		IMP4			KIAA1671
ENST00000467249	processed_transcript	HNRNPH3	heterogeneous nuclear ribonucleoprotein H3 [Source:HGNC Symbol;Acc:HGNC:5043]	-0.261402	-0.00715145	0.844469	17.92	71.19	29.73	3.97	40.87	32.07	32.625		IMPA1			KIAA1755
ENST00000478698	processed_transcript	HNRNPH3	heterogeneous nuclear ribonucleoprotein H3 [Source:HGNC Symbol;Acc:HGNC:5043]	0.0993392	-0.0893434	0.941098	16.45	30.62	51.66	21.74	9.05	65.24	32.46		IMPA2			KIAA1841
ENST00000480987	processed_transcript	HNRNPH3	heterogeneous nuclear ribonucleoprotein H3 [Source:HGNC Symbol;Acc:HGNC:5043]	-0.695288	-0.321081	0.622241	46.38	30.93	32.12	7.49	26.34	16.23	26.5817		IMPACT			KIAA1958
ENST00000602219	processed_transcript	HNRNPM	heterogeneous nuclear ribonucleoprotein M [Source:HGNC Symbol;Acc:HGNC:5046]	-0.318984	0.188137	0.807114	45.64	61.41	33.27	31.28	32.04	26.47	38.3517		IMPAD1			KIAA2013
ENST00000476451	processed_transcript	HNRNPR	heterogeneous nuclear ribonucleoprotein R [Source:HGNC Symbol;Acc:HGNC:5047]	-2.19963	-1.58559	0.369702	29.69	20.94	0	0	0	10.48	10.185		IMPDH1			KIAA2026
ENST00000465881	processed_transcript	HNRNPU	heterogeneous nuclear ribonucleoprotein U [Source:HGNC Symbol;Acc:HGNC:5048]	-0.444095	0.243658	0.733164	24.48	57.08	69.69	20.39	24.9	47.88	40.7367		IMPDH1P8			KIDINS220
ENST00000561345	processed_transcript	HOMER2	homer scaffold protein 2 [Source:HGNC Symbol;Acc:HGNC:17513]	-0.349042	-0.319762	0.803844	38.21	33.09	28.93	0.84	36.39	19.31	26.1283		IMPDH2			KIF11
ENST00000466803	processed_transcript	HOOK1	hook microtubule tethering protein 1 [Source:HGNC Symbol;Acc:HGNC:19884]	-0.30062	-0.401189	0.865937	26.65	63.42	0	17.46	32.97	3.73	24.0383		IMPG2			KIF13A
ENST00000521478	processed_transcript	HOXA6	homeobox A6 [Source:HGNC Symbol;Acc:HGNC:5107]	-1.21421	-0.430252	0.423475	39.61	13.11	58.25	11.78	0	32.21	25.8267		INA			KIF13B
ENST00000497089	processed_transcript	HOXA9	homeobox A9 [Source:HGNC Symbol;Acc:HGNC:5109]	-0.0168578	1.56502	0.98846	213.63	35.57	101.06	204.89	23.19	63.9	107.04		INAFM1			KIF14
ENST00000498438	processed_transcript	HOXD11	homeobox D11 [Source:HGNC Symbol;Acc:HGNC:5134]	0.332205	0.655983	0.893727	162.58	0	0	158.03	2.73	11	55.7233		INAFM2			KIF15
ENST00000459979	processed_transcript	HOXD3	homeobox D3 [Source:HGNC Symbol;Acc:HGNC:5137]	-0.204645	0.805088	0.869701	115	30	70	39	22	101	62.8333		INAVA			KIF16B
ENST00000487117	processed_transcript	HP1BP3	heterochromatin protein 1 binding protein 3 [Source:HGNC Symbol;Acc:HGNC:24973]	-0.0427557	3.07945	0.965597	148.13	497.31	336.84	109.01	340.72	299.17	288.53		INCENP			KIF17
ENST00000488722	processed_transcript	HP1BP3	heterochromatin protein 1 binding protein 3 [Source:HGNC Symbol;Acc:HGNC:24973]	-0.255618	2.13933	0.816642	94.58	281.44	170.66	103.69	169.28	77.02	149.445		INE1			KIF18A
ENST00000467246	processed_transcript	HPS1	HPS1, biogenesis of lysosomal organelles complex 3 subunit 1 [Source:HGNC Symbol;Acc:HGNC:5163]	-0.0170076	2.67497	0.986924	481.02	184.91	89.66	349.77	142.04	109.28	226.113		INF2			KIF18B
ENST00000465957	processed_transcript	HPS1	HPS1, biogenesis of lysosomal organelles complex 3 subunit 1 [Source:HGNC Symbol;Acc:HGNC:5163]	-0.262415	0.923867	0.831816	84.3	89.67	60.84	62.36	48.1	47.88	65.525		ING1			KIF1A
ENST00000480020	processed_transcript	HPS1	HPS1, biogenesis of lysosomal organelles complex 3 subunit 1 [Source:HGNC Symbol;Acc:HGNC:5163]	-0.142028	-1.59451	0.939176	21.36	4.12	8.07	6.95	2.47	17.39	10.06		ING2			KIF1B
ENST00000483631	processed_transcript	HPS4	HPS4, biogenesis of lysosomal organelles complex 3 subunit 2 [Source:HGNC Symbol;Acc:HGNC:15844]	-0.412697	-0.186595	0.762727	32.23	63.36	13.32	16.76	30	16.91	28.7633		ING3			KIF1BP
ENST00000462734	processed_transcript	HRAS	HRas proto-oncogene, GTPase [Source:HGNC Symbol;Acc:HGNC:5173]	-0.0205543	1.1894	0.986404	82.93	56.96	125.72	78.18	40.48	102.48	81.125		ING4			KIF1C
ENST00000479482	processed_transcript	HRAS	HRas proto-oncogene, GTPase [Source:HGNC Symbol;Acc:HGNC:5173]	2.50564	-0.792396	0.134331	8	0	11.6	36.29	24.69	27.52	18.0167		ING5			KIF20A
ENST00000495977	processed_transcript	HSCB	HscB mitochondrial iron-sulfur cluster cochaperone [Source:HGNC Symbol;Acc:HGNC:28913]	0.125856	0.439067	0.921878	17.77	71.19	56.52	47.62	49.99	26.93	45.0033		INHBA			KIF20B
ENST00000477706	processed_transcript	HSD17B10	hydroxysteroid 17-beta dehydrogenase 10 [Source:HGNC Symbol;Acc:HGNC:4800]	0.451198	-0.779352	0.774897	6	8.19	37.73	5.54	6.41	52.3	19.3617		INHBE			KIF21A
ENST00000518349	processed_transcript	HSD17B4	hydroxysteroid 17-beta dehydrogenase 4 [Source:HGNC Symbol;Acc:HGNC:5213]	-0.256683	0.413526	0.841909	39.35	43.4	84.46	36	56.42	7.04	44.445		INIP			KIF21B
ENST00000522415	processed_transcript	HSD17B4	hydroxysteroid 17-beta dehydrogenase 4 [Source:HGNC Symbol;Acc:HGNC:5213]	0.4277	-1.44554	0.864134	0	28.83	0	30.43	0	7.01	11.045		INKA1			KIF22
ENST00000485405	processed_transcript	HSD17B7	hydroxysteroid 17-beta dehydrogenase 7 [Source:HGNC Symbol;Acc:HGNC:5215]	0.0221346	3.12158	0.982097	363.52	356.17	287.51	310.9	315.98	160.51	299.098		INKA2			KIF23
ENST00000494540	processed_transcript	HSD17B7P2	hydroxysteroid 17-beta dehydrogenase 7 pseudogene 2 [Source:HGNC Symbol;Acc:HGNC:28120]	-0.0226941	0.721501	0.985592	52.61	73.38	63.98	38.43	68.71	33.78	55.1483		INKA2-AS1			KIF24
ENST00000469186	processed_transcript	HSD17B8	hydroxysteroid 17-beta dehydrogenase 8 [Source:HGNC Symbol;Acc:HGNC:3554]	-0.525167	-0.177682	0.70081	46.13	29.54	40.89	6.49	30.03	24.41	29.5817		INO80			KIF26A
ENST00000488101	processed_transcript	HSDL2	hydroxysteroid dehydrogenase like 2 [Source:HGNC Symbol;Acc:HGNC:18572]	0.764238	-1.24747	0.673355	5.84	9.58	19.65	6.79	32.33	0	12.365		INO80B			KIF26B
ENST00000453491	processed_transcript	HSPA12A	heat shock protein family A (Hsp70) member 12A [Source:HGNC Symbol;Acc:HGNC:19022]	-0.415383	1.97859	0.765863	408	91	30	281	33	14	142.833		INO80C			KIF27
ENST00000533238	processed_transcript	HSPA8	heat shock protein family A (Hsp70) member 8 [Source:HGNC Symbol;Acc:HGNC:5241]	-0.0384517	4.41314	0.964746	716.76	824.03	987.26	895.88	356.15	854.56	772.44		INO80D			KIF2A
ENST00000465044	processed_transcript	HSPBAP1	HSPB1 associated protein 1 [Source:HGNC Symbol;Acc:HGNC:16389]	-0.566965	-1.05926	0.738278	23.94	23.86	11.67	8.35	13.11	9.76	15.115		INO80E			KIF2C
ENST00000467961	processed_transcript	HTRA2	HtrA serine peptidase 2 [Source:HGNC Symbol;Acc:HGNC:14348]	0.151756	3.65487	0.870402	400.58	438.56	559.18	399.42	340.4	540.77	446.485		INPP1			KIF3A
ENST00000462909	processed_transcript	HTRA2	HtrA serine peptidase 2 [Source:HGNC Symbol;Acc:HGNC:14348]	0.202868	-0.518174	0.944168	77.43	0.01	0	0	53.61	0	21.8417		INPP4A			KIF3B
ENST00000218328	processed_transcript	HUWE1	HECT, UBA and WWE domain containing 1, E3 ubiquitin protein ligase [Source:HGNC Symbol;Acc:HGNC:30892]	-0.100657	5.569	0.900713	3002.15	1331.46	1499.65	2113.83	875.84	1530.27	1725.53		INPP4B			KIF3C
ENST00000498605	processed_transcript	HYPK	huntingtin interacting protein K [Source:HGNC Symbol;Acc:HGNC:18418]	-0.260087	0.365623	0.840266	72.45	46.28	39.6	33.8	30.91	42.8	44.3067		INPP5A			KIF4A
ENST00000474340	processed_transcript	IARS	isoleucyl-tRNA synthetase [Source:HGNC Symbol;Acc:HGNC:5330]	0.380319	1.21773	0.75226	47.02	50.34	137.02	52.92	53.56	152.62	82.2467		INPP5B			KIF5A
ENST00000490438	processed_transcript	IARS	isoleucyl-tRNA synthetase [Source:HGNC Symbol;Acc:HGNC:5330]	0.00797566	1.26593	0.994694	83.01	109.21	84.53	41.16	115.33	47.84	80.18		INPP5D			KIF5B
ENST00000472894	processed_transcript	IARS	isoleucyl-tRNA synthetase [Source:HGNC Symbol;Acc:HGNC:5330]	0.498186	0.388471	0.6995	34.01	41.89	47.82	18.74	54.86	64.96	43.7133		INPP5E			KIF5C
ENST00000546123	processed_transcript	IBA57	IBA57, iron-sulfur cluster assembly [Source:HGNC Symbol;Acc:HGNC:27302]	0.210847	-0.0610574	0.874984	26.34	22.88	49.3	17.35	17.93	63.31	32.8517		INPP5F			KIF6
ENST00000561124	processed_transcript	ICE2	interactor of little elongation complex ELL subunit 2 [Source:HGNC Symbol;Acc:HGNC:29885]	-0.339228	0.273803	0.793989	61.04	42.06	49.21	21.08	32.83	42.3	41.42		INPP5J			KIF7
ENST00000486541	processed_transcript	ID3	inhibitor of DNA binding 3, HLH protein [Source:HGNC Symbol;Acc:HGNC:5362]	-0.128038	1.54791	0.929609	11.94	96.14	243.32	5.79	43.67	239.91	106.795		INPP5K			KIF9
ENST00000463312	processed_transcript	ID3	inhibitor of DNA binding 3, HLH protein [Source:HGNC Symbol;Acc:HGNC:5362]	0.0281697	0.870034	0.987908	3.66	73.45	127.04	0	38.88	144.91	64.6567		INPPL1			KIFAP3
ENST00000496903	processed_transcript	IDE	insulin degrading enzyme [Source:HGNC Symbol;Acc:HGNC:5381]	0.593376	1.42064	0.616734	116.26	63.71	67.21	129.7	52	136.44	94.22		INSC			KIFC1
ENST00000558535	processed_transcript	IDH3A	isocitrate dehydrogenase 3 (NAD(+)) alpha [Source:HGNC Symbol;Acc:HGNC:5384]	0.0800447	4.66722	0.925123	1150.13	950.11	794.63	1021.63	642.91	848.7	901.352		INSIG1			KIFC2
ENST00000491735	processed_transcript	IDI1	isopentenyl-diphosphate delta isomerase 1 [Source:HGNC Symbol;Acc:HGNC:5387]	-0.202266	3.29094	0.856925	183.62	859.23	127.37	144.5	497.09	102.93	319.123		INSIG2			KIFC3
ENST00000470323	processed_transcript	IFI44	interferon induced protein 44 [Source:HGNC Symbol;Acc:HGNC:16938]	-0.834752	-0.936005	0.740591	61.78	8.05	0	33.04	0	0	17.145		INSR			KIN
ENST00000495254	processed_transcript	IFI44	interferon induced protein 44 [Source:HGNC Symbol;Acc:HGNC:16938]	0.201322	-1.2265	0.924684	10.02	30.75	0	17.91	18.06	0	12.79		INSYN1			KIRREL1
ENST00000476876	processed_transcript	IFI44L	interferon induced protein 44 like [Source:HGNC Symbol;Acc:HGNC:17817]	-0.147814	-1.15087	0.931884	7.19	36.29	4.56	15.66	14.93	3.75	13.73		INTS1			KIRREL2
ENST00000439987	processed_transcript	IFT140	intraflagellar transport 140 [Source:HGNC Symbol;Acc:HGNC:29077]	-0.177605	2.95843	0.859768	247.14	213.06	513.01	142.3	146.83	445.3	284.607		INTS10			KIRREL3
ENST00000472773	processed_transcript	IFT80	intraflagellar transport 80 [Source:HGNC Symbol;Acc:HGNC:29262]	0.0407603	0.0913256	0.977023	50.71	49.41	17.41	58	34.6	0.44	35.095		INTS11			KIT
ENST00000512512	processed_transcript	IGFBP7	insulin like growth factor binding protein 7 [Source:HGNC Symbol;Acc:HGNC:5476]	8.01787	-1.0005	0.0441194	0	0	0	84.26	0	9.06	15.5533		INTS12			KITLG
ENST00000493195	processed_transcript	IGSF9	immunoglobulin superfamily member 9 [Source:HGNC Symbol;Acc:HGNC:18132]	0.0982653	-0.783532	0.957396	4.25	2.45	52.44	16.04	0	42.06	19.54		INTS13			KIZ
ENST00000614979	processed_transcript	ILDR2	immunoglobulin like domain containing receptor 2 [Source:HGNC Symbol;Acc:HGNC:18131]	0.347622	-1.0992	0.894606	43.45	0	0	43.81	1.85	0	14.8517		INTS14			KL
ENST00000480213	processed_transcript	ILF2	interleukin enhancer binding factor 2 [Source:HGNC Symbol;Acc:HGNC:6037]	-0.384374	2.10592	0.728443	138.79	135.17	296.56	89.21	98.66	169.58	154.662		INTS2			KLC1
ENST00000586544	processed_transcript	ILF3	interleukin enhancer binding factor 3 [Source:HGNC Symbol;Acc:HGNC:6038]	-0.0531298	2.64072	0.959321	256.76	218.07	265.85	246.84	97.76	268.48	225.627		INTS3			KLC2
ENST00000532624	processed_transcript	IMMP1L	inner mitochondrial membrane peptidase subunit 1 [Source:HGNC Symbol;Acc:HGNC:26317]	0.303233	-0.191882	0.824269	23.99	34.13	28.52	38.95	26.15	21.09	28.805		INTS4			KLC4
ENST00000528161	processed_transcript	IMMP1L	inner mitochondrial membrane peptidase subunit 1 [Source:HGNC Symbol;Acc:HGNC:26317]	0.080871	-0.836238	0.95976	15.64	34.16	8.86	9.19	28.98	7.08	17.3183		INTS4P1			KLF10
ENST00000560415	processed_transcript	INAFM2	InaF motif containing 2 [Source:HGNC Symbol;Acc:HGNC:35165]	0.187978	0.911551	0.879133	46	69	85	35	48	110	65.5		INTS5			KLF11
ENST00000531099	processed_transcript	INCENP	inner centromere protein [Source:HGNC Symbol;Acc:HGNC:6058]	0.258369	0.828748	0.835633	36.6	44.4	103.92	34.03	34.55	123.01	62.7517		INTS6			KLF12
ENST00000437149	processed_transcript	ING4	inhibitor of growth family member 4 [Source:HGNC Symbol;Acc:HGNC:19423]	-0.195785	2.37685	0.855298	155.56	254.86	229.56	93.65	162.28	193.62	181.588		INTS6-AS1			KLF13
ENST00000482774	processed_transcript	ING5	inhibitor of growth family member 5 [Source:HGNC Symbol;Acc:HGNC:19421]	0.351919	1.241	0.769827	37.72	141.97	54.34	57.81	111.05	63.92	77.8017		INTS6L			KLF15
ENST00000433036	processed_transcript	ING5	inhibitor of growth family member 5 [Source:HGNC Symbol;Acc:HGNC:19421]	-0.118484	0.353673	0.926849	40	59	49	34	28	53	43.8333		INTS7			KLF16
ENST00000481146	processed_transcript	INIP	INTS3 and NABP interacting protein [Source:HGNC Symbol;Acc:HGNC:24994]	0.184699	-0.54825	0.900819	23.75	32.61	13.35	13.4	27.9	20.41	21.9033		INTS8			KLF3
ENST00000476599	processed_transcript	INIP	INTS3 and NABP interacting protein [Source:HGNC Symbol;Acc:HGNC:24994]	-0.00135145	-1.28862	0.999443	0.34	22.26	18.76	24.33	9.06	0	12.4583		INTS9			KLF4
ENST00000444059	processed_transcript	INKA2	inka box actin regulator 2 [Source:HGNC Symbol;Acc:HGNC:28045]	-2.07564	-0.508703	0.175062	46.17	51.89	20.32	17.85	2.46	3.63	23.72		INTU			KLF5
ENST00000485520	processed_transcript	INSIG2	insulin induced gene 2 [Source:HGNC Symbol;Acc:HGNC:20452]	0.171529	0.961393	0.8892	71.01	81.61	57.86	37.56	87.56	54.76	65.06		INVS			KLF6
ENST00000462432	processed_transcript	INTS11	integrator complex subunit 11 [Source:HGNC Symbol;Acc:HGNC:26052]	0.361404	0.270536	0.780804	22.86	38.92	56.33	33.19	27.17	69.43	41.3167		IP6K1			KLF7
ENST00000493534	processed_transcript	INTS11	integrator complex subunit 11 [Source:HGNC Symbol;Acc:HGNC:26052]	-0.0508297	-0.751747	0.97408	30.66	16.01	16.11	16.09	1.45	38.68	19.8333		IP6K2			KLF8
ENST00000481908	processed_transcript	INTS6L	integrator complex subunit 6 like [Source:HGNC Symbol;Acc:HGNC:27334]	-0.218739	-0.575827	0.894775	27.92	40.79	10.53	13.5	33.91	0	21.1083		IP6K3			KLF9
ENST00000520845	processed_transcript	INTS8	integrator complex subunit 8 [Source:HGNC Symbol;Acc:HGNC:26048]	1.02143	-0.967031	0.540488	4.55	11.22	20.83	24.01	20.16	14.54	15.885		IPCEF1			KLHDC10
ENST00000593576	processed_transcript	IPO5P1	importin 5 pseudogene 1 [Source:HGNC Symbol;Acc:HGNC:49687]	0.165952	2.86825	0.870194	89.59	143	582.68	103.35	122	577	269.603		IPMK			KLHDC2
ENST00000464348	processed_transcript	IPO9	importin 9 [Source:HGNC Symbol;Acc:HGNC:19425]	0.200135	2.10363	0.856422	113.94	197.59	148.19	125.57	142.3	160.79	148.063		IPO11			KLHDC3
ENST00000486841	processed_transcript	IPPK	inositol-pentakisphosphate 2-kinase [Source:HGNC Symbol;Acc:HGNC:14645]	-0.207743	0.650349	0.86942	75.02	83.97	28.36	34.96	31.93	72.48	54.4533		IPO13			KLHDC4
ENST00000477274	processed_transcript	IRAK1	interleukin 1 receptor associated kinase 1 [Source:HGNC Symbol;Acc:HGNC:6112]	0.494327	-0.0213425	0.776245	0	79.71	7.99	18.91	47.39	34.49	31.415		IPO4			KLHDC8B
ENST00000491430	processed_transcript	IRF2BP2	interferon regulatory factor 2 binding protein 2 [Source:HGNC Symbol;Acc:HGNC:21729]	0.0971602	1.59741	0.933363	94.2	72.54	173.2	48.31	51.73	217.72	109.617		IPO5			KLHDC9
ENST00000602190	processed_transcript	IRF3	interferon regulatory factor 3 [Source:HGNC Symbol;Acc:HGNC:6118]	-0.0323005	0.22098	0.980207	41.09	61.33	29.21	41.96	40.71	17.42	38.62		IPO5P1			KLHL11
ENST00000472824	processed_transcript	ISG20L2	interferon stimulated exonuclease gene 20 like 2 [Source:HGNC Symbol;Acc:HGNC:25745]	-0.743562	0.679673	0.557501	67.28	47.57	113.38	55.42	20.09	37.93	56.945		IPO7			KLHL12
ENST00000469074	processed_transcript	ISG20L2	interferon stimulated exonuclease gene 20 like 2 [Source:HGNC Symbol;Acc:HGNC:25745]	0.00824569	-0.544126	0.995547	11.05	28.06	33.99	31.39	11.24	19.76	22.5817		IPO8			KLHL13
ENST00000470713	processed_transcript	ISG20L2	interferon stimulated exonuclease gene 20 like 2 [Source:HGNC Symbol;Acc:HGNC:25745]	-1.01068	-0.787982	0.526407	49.59	20.07	10.22	15.33	0	21.06	19.3783		IPO9			KLHL15
ENST00000483727	processed_transcript	ITCH	itchy E3 ubiquitin protein ligase [Source:HGNC Symbol;Acc:HGNC:13890]	-0.081941	0.935176	0.947027	86.23	48.74	91.62	75.78	37.37	63.57	67.2183		IPP			KLHL17
ENST00000542691	processed_transcript	ITFG1	integrin alpha FG-GAP repeat containing 1 [Source:HGNC Symbol;Acc:HGNC:30697]	-0.111645	3.17888	0.909278	512.48	275.81	317.86	520.29	92	267.64	331.013		IPPK			KLHL18
ENST00000537184	processed_transcript	ITFG1	integrin alpha FG-GAP repeat containing 1 [Source:HGNC Symbol;Acc:HGNC:30697]	1.6868	-0.236365	0.433883	36.31	10.36	0	0	55.95	58.93	26.925		IQCA1			KLHL2
ENST00000513737	processed_transcript	ITGA1	integrin subunit alpha 1 [Source:HGNC Symbol;Acc:HGNC:6134]	0.255021	0.777409	0.901337	161.62	12.51	7	173.75	0	10.19	60.845		IQCB1			KLHL20
ENST00000504086	processed_transcript	ITGA1	integrin subunit alpha 1 [Source:HGNC Symbol;Acc:HGNC:6134]	0.339771	-1.47954	0.880918	23.67	7.66	0	32.71	1.14	0	10.8633		IQCC			KLHL21
ENST00000572179	processed_transcript	ITGAE	integrin subunit alpha E [Source:HGNC Symbol;Acc:HGNC:6147]	-0.069592	3.08728	0.943969	224.5	170.01	639.48	254.4	124.57	468.93	313.648		IQCE			KLHL22
ENST00000570360	processed_transcript	ITGAE	integrin subunit alpha E [Source:HGNC Symbol;Acc:HGNC:6147]	-0.452674	0.14521	0.729811	25.29	44.4	70.49	4.4	12.61	75.88	38.845		IQCG			KLHL23
ENST00000484088	processed_transcript	ITGB1	integrin subunit beta 1 [Source:HGNC Symbol;Acc:HGNC:6153]	0.478276	1.02733	0.696502	73.41	70.07	51.66	102.39	60.04	58.77	69.39		IQCH			KLHL24
ENST00000490426	processed_transcript	ITGB1BP1	integrin subunit beta 1 binding protein 1 [Source:HGNC Symbol;Acc:HGNC:23927]	-1.83387	-0.871106	0.376427	33.22	37.95	18.2	0	15.9	0	17.545		IQCH-AS1			KLHL25
ENST00000492655	processed_transcript	ITGB3BP	integrin subunit beta 3 binding protein [Source:HGNC Symbol;Acc:HGNC:6157]	0.0246603	0.580345	0.984506	25.69	58.08	84.68	28.17	49.75	58.98	50.8917		IQCJ-SCHIP1			KLHL26
ENST00000476508	processed_transcript	ITGB3BP	integrin subunit beta 3 binding protein [Source:HGNC Symbol;Acc:HGNC:6157]	-0.380289	-0.239833	0.782747	8.11	48.67	49.24	11.64	36.68	10.61	27.4917		IQCK			KLHL28
ENST00000461681	processed_transcript	ITGB3BP	integrin subunit beta 3 binding protein [Source:HGNC Symbol;Acc:HGNC:6157]	-0.281122	-0.682597	0.855039	8.79	47.61	16.55	9.44	27.23	7.96	19.5967		IQGAP1			KLHL29
ENST00000461306	processed_transcript	ITGB5	integrin subunit beta 5 [Source:HGNC Symbol;Acc:HGNC:6160]	-0.559658	-1.48779	0.760051	15.49	11.13	14.15	10.71	0.39	14.14	11.0017		IQGAP2			KLHL3
ENST00000487531	processed_transcript	ITLN1	intelectin 1 [Source:HGNC Symbol;Acc:HGNC:18259]	0.0364317	0.654491	0.987077	168.69	0	12.02	148.02	1	6.58	56.0517		IQGAP3			KLHL30
ENST00000472295	processed_transcript	ITPA	inosine triphosphatase [Source:HGNC Symbol;Acc:HGNC:6176]	-0.557939	0.273307	0.668153	67.13	6.51	91.43	14.59	24.71	51.06	42.5717		IQSEC1			KLHL31
ENST00000460550	processed_transcript	ITPA	inosine triphosphatase [Source:HGNC Symbol;Acc:HGNC:6176]	-0.78505	0.121838	0.709626	29.43	0	124.77	15.83	0	66.48	39.4183		IQSEC2			KLHL35
ENST00000553695	processed_transcript	ITPK1	inositol-tetrakisphosphate 1-kinase [Source:HGNC Symbol;Acc:HGNC:6177]	-0.755818	-1.40265	0.717835	13.8	31.07	0	18.56	0	6.13	11.5933		IRAK1			KLHL36
ENST00000566735	processed_transcript	ITPRIPL2	ITPRIP like 2 [Source:HGNC Symbol;Acc:HGNC:27257]	-0.603893	1.20628	0.724124	219.45	66.74	40.78	42.93	101.41	0	78.5517		IRAK1BP1			KLHL4
ENST00000459929	processed_transcript	IVNS1ABP	influenza virus NS1A binding protein [Source:HGNC Symbol;Acc:HGNC:16951]	0.123505	4.24163	0.888681	500.08	884.09	712.36	497.61	523.43	890.66	668.038		IRAK2			KLHL41
ENST00000494880	processed_transcript	IVNS1ABP	influenza virus NS1A binding protein [Source:HGNC Symbol;Acc:HGNC:16951]	0.108316	0.957993	0.929882	29.83	67.67	116.38	20.56	56.7	114.41	67.5917		IRAK3			KLHL42
ENST00000486662	processed_transcript	IWS1	IWS1, SUPT6H interacting protein [Source:HGNC Symbol;Acc:HGNC:25467]	0.649614	-0.542139	0.661804	6.9	33.74	17.84	11.6	36.09	23.4	21.595		IRAK4			KLHL5
ENST00000423891	processed_transcript	JAG1	jagged 1 [Source:HGNC Symbol;Acc:HGNC:6188]	0.234347	2.25624	0.829425	255.57	64.8	198.87	159.54	38.46	347.5	177.457		IREB2			KLHL6
ENST00000465376	processed_transcript	JAK1	Janus kinase 1 [Source:HGNC Symbol;Acc:HGNC:6190]	-0.362681	1.08302	0.766106	67.37	95.61	107.65	53.95	39.49	84.9	74.8283		IRF1			KLHL7
ENST00000532165	processed_transcript	JAM3	junctional adhesion molecule 3 [Source:HGNC Symbol;Acc:HGNC:15532]	-1.14362	-0.881495	0.486714	13.27	38.01	26.84	10.86	14.71	0	17.2817		IRF2			KLHL8
ENST00000489372	processed_transcript	JMJD1C	jumonji domain containing 1C [Source:HGNC Symbol;Acc:HGNC:12313]	0.193281	1.74225	0.866172	126.54	177.49	51.96	122.88	127.21	69.97	112.675		IRF2BP1			KLHL9
ENST00000569256	processed_transcript	JPT2	Jupiter microtubule associated homolog 2 [Source:HGNC Symbol;Acc:HGNC:14137]	0.103679	0.0198239	0.958913	28.98	0	80.83	49.54	0	55.68	35.8383		IRF2BP2			KLK13
ENST00000461365	processed_transcript	JTB	jumping translocation breakpoint [Source:HGNC Symbol;Acc:HGNC:6201]	0.615573	-0.963146	0.710181	23.98	10.33	9.55	23.24	17.46	11.95	16.085		IRF2BPL			KLKB1
ENST00000393496	processed_transcript	KALRN	kalirin RhoGEF kinase [Source:HGNC Symbol;Acc:HGNC:4814]	-0.751285	1.02246	0.673505	45.98	18.71	229.3	20.52	0	143.38	76.315		IRF3			KLLN
ENST00000489369	processed_transcript	KANK1	KN motif and ankyrin repeat domains 1 [Source:HGNC Symbol;Acc:HGNC:19309]	0.843269	-0.359833	0.554195	14.56	29.31	18.25	5.63	42.81	38.25	24.8017		IRF7			KLRF1
ENST00000574655	processed_transcript	KANSL1	KAT8 regulatory NSL complex subunit 1 [Source:HGNC Symbol;Acc:HGNC:24565]	-0.364497	1.55194	0.755175	81.86	178.78	112.88	75.04	69.02	97.66	102.54		IRF9			KLRG1
ENST00000487070	processed_transcript	KANSL3	KAT8 regulatory NSL complex subunit 3 [Source:HGNC Symbol;Acc:HGNC:25473]	-0.120725	1.38829	0.941375	116.29	186.16	0	49.23	53.02	145.02	91.62		IRGQ			KLRG2
ENST00000603385	processed_transcript	KANTR	KDM5C adjacent transcript [Source:HGNC Symbol;Acc:HGNC:49510]	-0.0857851	1.33025	0.942625	72	113	112	50	85	87	86.5		IRS1			KLRK1
ENST00000366185	processed_transcript	KANTR	KDM5C adjacent transcript [Source:HGNC Symbol;Acc:HGNC:49510]	0.600997	-0.00295229	0.652518	28.13	40.18	20.96	21.18	49.41	33.82	32.28		IRS2			KMT2A
ENST00000604849	processed_transcript	KANTR	KDM5C adjacent transcript [Source:HGNC Symbol;Acc:HGNC:49510]	-0.0454375	-0.271846	0.973851	24.87	40.82	26.04	23.47	23.59	25.18	27.3283		IRX1			KMT2B
ENST00000513171	processed_transcript	KAT7	lysine acetyltransferase 7 [Source:HGNC Symbol;Acc:HGNC:17016]	-0.0195488	0.132764	0.988969	12.02	96.87	12.57	7.32	65.9	12.75	34.5717		IRX2			KMT2C
ENST00000560915	processed_transcript	KATNBL1	katanin regulatory subunit B1 like 1 [Source:HGNC Symbol;Acc:HGNC:26199]	0.382627	0.00934851	0.773573	8	63	25	18	47	34	32.5		IRX3			KMT2D
ENST00000465807	processed_transcript	KAZALD1	Kazal type serine peptidase inhibitor domain 1 [Source:HGNC Symbol;Acc:HGNC:25460]	-0.992787	0.725003	0.503107	37.51	187.4	15.1	26.42	58.66	3.05	54.69		IRX5			KMT2E
ENST00000608812	processed_transcript	KAZALD1	Kazal type serine peptidase inhibitor domain 1 [Source:HGNC Symbol;Acc:HGNC:25460]	-0.661077	0.126228	0.680681	10.34	124.66	9.54	5	52.89	7	34.905		ISCA1			KMT5A
ENST00000477267	processed_transcript	KAZALD1	Kazal type serine peptidase inhibitor domain 1 [Source:HGNC Symbol;Acc:HGNC:25460]	-0.0807255	0.133371	0.955386	13.9	100.86	8.99	11.38	64.16	8.22	34.585		ISCA2			KMT5B
ENST00000506387	processed_transcript	KCNG1	potassium voltage-gated channel modifier subfamily G member 1 [Source:HGNC Symbol;Acc:HGNC:6248]	0.255949	0.130414	0.881699	4.65	37.72	70.08	0	43.36	64.22	36.6717		ISCU			KMT5C
ENST00000495537	processed_transcript	KCTD3	potassium channel tetramerization domain containing 3 [Source:HGNC Symbol;Acc:HGNC:21305]	0.119359	-0.0633981	0.92911	22.94	25.51	56.6	12.58	46.39	24.01	31.3383		ISG15			KNDC1
ENST00000524217	processed_transcript	KCTD9	potassium channel tetramerization domain containing 9 [Source:HGNC Symbol;Acc:HGNC:22401]	0.699634	-1.55044	0.706305	15.42	8.17	3.1	16	13	4.33	10.0033		ISG20L2			KNL1
ENST00000460338	processed_transcript	KDELC1	KDEL motif containing 1 [Source:HGNC Symbol;Acc:HGNC:19350]	-0.650727	0.205913	0.618847	70.44	18.37	68.71	20.07	5.97	64.07	41.2717		ISL1			KNOP1
ENST00000526258	processed_transcript	KDM2A	lysine demethylase 2A [Source:HGNC Symbol;Acc:HGNC:13606]	-0.289511	1.92435	0.811233	412.02	30.92	53.14	242.58	29.63	66.4	139.115		ISL2			KNSTRN
ENST00000524657	processed_transcript	KDM2A	lysine demethylase 2A [Source:HGNC Symbol;Acc:HGNC:13606]	-0.166654	1.48308	0.88719	135.61	24.84	187.34	102.92	23.9	142.09	102.783		ISLR			KNTC1
ENST00000489243	processed_transcript	KDM4C	lysine demethylase 4C [Source:HGNC Symbol;Acc:HGNC:17071]	0.666723	-0.0312684	0.618925	30.3	25.74	29.13	61.58	28.52	18.53	32.3		ISM1			KPNA1
ENST00000540838	processed_transcript	KDM5A	lysine demethylase 5A [Source:HGNC Symbol;Acc:HGNC:9886]	-0.00966224	-0.190278	0.99435	49.59	10.9	37.11	43.24	7.84	31.8	30.08		ISM2			KPNA2
ENST00000589592	processed_transcript	KDSR	3-ketodihydrosphingosine reductase [Source:HGNC Symbol;Acc:HGNC:4021]	1.80723	-0.921867	0.283828	5.63	18.23	0	35.61	13.76	25.63	16.4767		ISOC1			KPNA3
ENST00000484801	processed_transcript	KHDC1	KH domain containing 1 [Source:HGNC Symbol;Acc:HGNC:21366]	-0.0647488	0.200584	0.960391	14.32	49.15	68.24	13.25	39.2	48.05	38.7017		ISOC2			KPNA4
ENST00000466713	processed_transcript	KHDC4	KH domain containing 4, pre-mRNA splicing factor [Source:HGNC Symbol;Acc:HGNC:29145]	-1.0111	0.0778784	0.447232	27.67	69.99	56.45	7.78	23.44	30.67	36		ISPD			KPNA5
ENST00000482337	processed_transcript	KHDC4	KH domain containing 4, pre-mRNA splicing factor [Source:HGNC Symbol;Acc:HGNC:29145]	0.628723	-0.17978	0.745108	38.76	38.67	0.57	0	54.14	36.2	28.0567		IST1			KPNA6
ENST00000466520	processed_transcript	KHDC4	KH domain containing 4, pre-mRNA splicing factor [Source:HGNC Symbol;Acc:HGNC:29145]	-0.724455	-0.538144	0.660943	12.46	17.82	61.02	0	6.35	43.34	23.4983		ISY1			KPNB1
ENST00000484270	processed_transcript	KHDRBS1	KH RNA binding domain containing, signal transduction associated 1 [Source:HGNC Symbol;Acc:HGNC:18116]	-0.239759	1.72985	0.8346	37.38	101.04	279.06	38.84	66.29	196.6	119.868		ISY1-RAB43			KPTN
ENST00000307714	processed_transcript	KHDRBS1	KH RNA binding domain containing, signal transduction associated 1 [Source:HGNC Symbol;Acc:HGNC:18116]	-0.422108	1.7517	0.712952	108.1	177.22	154.75	168.23	45.53	64.89	119.787		ISYNA1			KRAS
ENST00000485551	processed_transcript	KIAA0319L	KIAA0319 like [Source:HGNC Symbol;Acc:HGNC:30071]	-0.446771	2.09591	0.687079	106.39	245.69	213.97	37.16	148.32	138.44	148.328		ITCH			KRBA1
ENST00000567894	processed_transcript	KIAA0556	KIAA0556 [Source:HGNC Symbol;Acc:HGNC:29068]	0.228211	-1.30075	0.89745	17.95	9.9	9.42	11.07	3.94	24.03	12.7183		ITFG1			KRBA2
ENST00000538571	processed_transcript	KIAA0586	KIAA0586 [Source:HGNC Symbol;Acc:HGNC:19960]	-0.226955	2.57093	0.82899	246.94	364.9	123.43	47.25	294.26	113.26	198.34		ITFG2			KRBOX1
ENST00000393728	processed_transcript	KIAA1191	KIAA1191 [Source:HGNC Symbol;Acc:HGNC:29209]	-0.123885	3.30022	0.898043	484.53	119.56	627.99	505.19	107.59	343.38	364.707		ITGA1			KRBOX4
ENST00000482513	processed_transcript	KIAA1841	KIAA1841 [Source:HGNC Symbol;Acc:HGNC:29387]	-0.0888779	1.05033	0.941979	25.16	68.96	151.45	28.56	58.88	101.16	72.3617		ITGA2			KRCC1
ENST00000573815	processed_transcript	KIF1C	kinesin family member 1C [Source:HGNC Symbol;Acc:HGNC:6317]	-0.027628	1.66482	0.980913	129.12	115.98	125.13	90.58	82.47	125.04	111.387		ITGA2B			KREMEN1
ENST00000478929	processed_transcript	KIF20B	kinesin family member 20B [Source:HGNC Symbol;Acc:HGNC:7212]	-0.132469	1.29299	0.911821	48.56	167.66	72.49	24.56	105.91	72.72	81.9833		ITGA3			KREMEN2
ENST00000558585	processed_transcript	KIF23	kinesin family member 23 [Source:HGNC Symbol;Acc:HGNC:6392]	-0.698684	1.70297	0.545924	61.79	274.4	116.6	22.13	123.51	64.24	110.445		ITGA4			KRI1
ENST00000463666	processed_transcript	KIN	Kin17 DNA and RNA binding protein [Source:HGNC Symbol;Acc:HGNC:6327]	-0.0745826	0.621976	0.953014	64.22	43.45	72.95	44.09	39.01	55.93	53.275		ITGA5			KRIT1
ENST00000547738	processed_transcript	KIRREL3	kirre like nephrin family adhesion molecule 3 [Source:HGNC Symbol;Acc:HGNC:23204]	0.273814	-1.19931	0.913598	40.85	0	0	36.67	0	5.36	13.8133		ITGA6			KRR1
ENST00000378535	processed_transcript	KITLG	KIT ligand [Source:HGNC Symbol;Acc:HGNC:6343]	0.082136	4.35303	0.925157	1432.34	537.86	384.39	1164.71	497.28	325.77	723.725		ITGA7			KRT10
ENST00000462582	processed_transcript	KLHDC8B	kelch domain containing 8B [Source:HGNC Symbol;Acc:HGNC:28557]	-1.7393	-1.37836	0.482209	45.27	0	13.46	14.4	0	0	12.1883		ITGA8			KRT16
ENST00000483201	processed_transcript	KLHL18	kelch like family member 18 [Source:HGNC Symbol;Acc:HGNC:29120]	-0.209925	0.176573	0.87231	97.53	19	21.17	46.37	21.57	28.19	38.9717		ITGA9			KRT17
ENST00000509028	processed_transcript	KLHL2	kelch like family member 2 [Source:HGNC Symbol;Acc:HGNC:6353]	0.222925	0.619893	0.860276	84.86	50.45	26.24	79.93	38.84	34.02	52.39		ITGAE			KRT18
ENST00000483154	processed_transcript	KLHL20	kelch like family member 20 [Source:HGNC Symbol;Acc:HGNC:25056]	-0.326351	0.258903	0.801729	49.77	40.5	58.11	32.37	16.48	53.25	41.7467		ITGAM			KRT222
ENST00000536947	processed_transcript	KLHL25	kelch like family member 25 [Source:HGNC Symbol;Acc:HGNC:25732]	-0.185257	0.0358795	0.888619	26.6	33.1	60.48	14.18	14.44	64.7	35.5833		ITGAV			KRT7
ENST00000535939	processed_transcript	KLRA1P	killer cell lectin like receptor A1, pseudogene [Source:HGNC Symbol;Acc:HGNC:6372]	-0.18859	0.246652	0.884643	20	58.6	60.44	4.48	24.48	78	41		ITGAX			KRT8
ENST00000538029	processed_transcript	KLRG1	killer cell lectin like receptor G1 [Source:HGNC Symbol;Acc:HGNC:6380]	-0.778827	-0.586985	0.605279	43.55	25.74	20.93	15.87	12.38	13.98	22.075		ITGB1			KRT81
ENST00000402499	processed_transcript	KMT5C	lysine methyltransferase 5C [Source:HGNC Symbol;Acc:HGNC:28405]	0.499586	-0.817356	0.754527	3.9	32.36	15.68	4.77	41.1	4.99	17.1333		ITGB1BP1			KRT85
ENST00000535186	processed_transcript	KNTC1	kinetochore associated 1 [Source:HGNC Symbol;Acc:HGNC:17255]	-0.171075	-0.545116	0.908071	15	53	10	2	33	17	21.6667		ITGB1BP2			KRT86
ENST00000470904	processed_transcript	KPNA1	karyopherin subunit alpha 1 [Source:HGNC Symbol;Acc:HGNC:6394]	-0.0731521	3.76445	0.936525	963.24	390.31	294.5	690.82	305.07	265	484.823		ITGB3			KRTCAP2
ENST00000466923	processed_transcript	KPNA1	karyopherin subunit alpha 1 [Source:HGNC Symbol;Acc:HGNC:6394]	-0.723493	-0.0272278	0.589824	59.74	54.69	19.19	29.44	18.33	18.28	33.2783		ITGB3BP			KSR1
ENST00000469790	processed_transcript	KPNA6	karyopherin subunit alpha 6 [Source:HGNC Symbol;Acc:HGNC:6399]	-0.0823091	1.69522	0.943012	206.08	81.08	101.84	114.07	62.89	128.98	115.823		ITGB5			KTI12
ENST00000577918	processed_transcript	KPNB1	karyopherin subunit beta 1 [Source:HGNC Symbol;Acc:HGNC:6400]	0.00961097	3.09058	0.992253	295.38	266.49	437.03	209.14	255.03	345	301.345		ITGB8			KTN1
ENST00000534728	processed_transcript	KRT18P59	keratin 18 pseudogene 59 [Source:HGNC Symbol;Acc:HGNC:48886]	-1.3599	-1.24646	0.446715	17	8	34.97	2.95	0	18.74	13.61		ITGBL1			KXD1
ENST00000487350	processed_transcript	KRTCAP2	keratinocyte associated protein 2 [Source:HGNC Symbol;Acc:HGNC:28942]	-0.337618	1.1446	0.78062	39.8	52.6	192.5	30.02	32.76	132.83	80.085		ITLN1			KYAT1
ENST00000490672	processed_transcript	KRTCAP2	keratinocyte associated protein 2 [Source:HGNC Symbol;Acc:HGNC:28942]	-0.556868	0.863487	0.654768	78.85	84.03	83.06	25.78	45.89	63.5	63.5183		ITM2A			KYAT3
ENST00000471891	processed_transcript	KRTCAP2	keratinocyte associated protein 2 [Source:HGNC Symbol;Acc:HGNC:28942]	0.389047	-0.760653	0.804366	21.86	10.39	24.14	19.57	21.43	15.77	18.86		ITM2B			L1TD1
ENST00000462722	processed_transcript	KYAT1	kynurenine aminotransferase 1 [Source:HGNC Symbol;Acc:HGNC:1564]	0.0825207	-0.227239	0.952009	21.47	8.01	64.05	23.97	20.86	34.79	28.8583		ITM2C			L2HGDH
ENST00000446900	processed_transcript	KYAT3	kynurenine aminotransferase 3 [Source:HGNC Symbol;Acc:HGNC:33238]	0.0678708	-0.466311	0.973758	41.49	34.97	0	47.3	17.02	0	23.4633		ITPA			L3HYPDH
ENST00000588770	processed_transcript	LAMA3	laminin subunit alpha 3 [Source:HGNC Symbol;Acc:HGNC:6483]	0.682797	-0.283076	0.779207	65.35	2	3.29	95.54	0	0	27.6967		ITPK1			L3MBTL1
ENST00000468999	processed_transcript	LAMB1	laminin subunit beta 1 [Source:HGNC Symbol;Acc:HGNC:6486]	-0.617311	0.189499	0.63729	46.44	51.48	53.56	36.25	7.99	43.76	39.9133		ITPKA			L3MBTL2
ENST00000476039	processed_transcript	LAMB1	laminin subunit beta 1 [Source:HGNC Symbol;Acc:HGNC:6486]	0.678448	-0.261509	0.625111	32.28	21.2	17.64	34.94	22.86	36.54	27.5767		ITPKB			L3MBTL3
ENST00000491196	processed_transcript	LAMB1	laminin subunit beta 1 [Source:HGNC Symbol;Acc:HGNC:6486]	-0.305794	-0.327949	0.827898	24.01	26.87	46.26	27.99	20.17	13.5	26.4667		ITPKC			LACTB
ENST00000483484	processed_transcript	LAMB4	laminin subunit beta 4 [Source:HGNC Symbol;Acc:HGNC:6491]	-0.0438443	0.575935	0.987026	173.93	0	1.57	141.17	1	0	52.945		ITPR1			LACTB2
ENST00000495918	processed_transcript	LAMC1	laminin subunit gamma 1 [Source:HGNC Symbol;Acc:HGNC:6492]	0.425742	1.93064	0.705844	178.67	171.81	22.95	216.26	140.39	36.49	127.762		ITPR2			LAGE3
ENST00000479499	processed_transcript	LAMC1	laminin subunit gamma 1 [Source:HGNC Symbol;Acc:HGNC:6492]	0.120457	1.13847	0.920831	88.56	124.09	24.81	100.61	63.36	46.98	74.735		ITPR3			LAMA1
ENST00000489664	processed_transcript	LAMTOR2	late endosomal/lysosomal adaptor, MAPK and MTOR activator 2 [Source:HGNC Symbol;Acc:HGNC:29796]	0.142105	0.197643	0.913197	33.08	23.95	66.32	33.93	24.76	54.67	39.4517		ITPRID2			LAMA2
ENST00000487106	processed_transcript	LAMTOR2	late endosomal/lysosomal adaptor, MAPK and MTOR activator 2 [Source:HGNC Symbol;Acc:HGNC:29796]	0.319975	0.144179	0.806896	75.03	14.96	21.15	56.43	14.54	47	38.185		ITPRIP			LAMA3
ENST00000515100	processed_transcript	LAMTOR3	late endosomal/lysosomal adaptor, MAPK and MTOR activator 3 [Source:HGNC Symbol;Acc:HGNC:15606]	-0.201293	2.54324	0.848481	258.64	195.84	275.28	249.15	113.39	160.83	208.855		ITPRIPL1			LAMA4
ENST00000474831	processed_transcript	LAMTOR4	late endosomal/lysosomal adaptor, MAPK and MTOR activator 4 [Source:HGNC Symbol;Acc:HGNC:33772]	-0.567747	-0.101939	0.674647	57.55	9.49	58.08	15.82	18.53	33.44	32.1517		ITPRIPL2			LAMA5
ENST00000503467	processed_transcript	LAP3	leucine aminopeptidase 3 [Source:HGNC Symbol;Acc:HGNC:18449]	-0.19444	1.41341	0.869433	131.15	78.7	119.42	79.54	51.28	109.9	94.9983		ITSN1			LAMB1
ENST00000511505	processed_transcript	LARS	leucyl-tRNA synthetase [Source:HGNC Symbol;Acc:HGNC:6512]	0.158073	2.71718	0.878391	145.49	307	262.98	200.83	172.44	298.3	231.173		ITSN2			LAMB2
ENST00000505223	processed_transcript	LARS	leucyl-tRNA synthetase [Source:HGNC Symbol;Acc:HGNC:6512]	1.88309	-0.0932857	0.419317	0	38.33	7.35	21.3	96.96	0	27.3233		IVD			LAMB3
ENST00000542747	processed_transcript	LATS1	large tumor suppressor kinase 1 [Source:HGNC Symbol;Acc:HGNC:6514]	0.359043	-0.272583	0.795846	23.07	7.53	51.71	9.52	28.86	44.95	27.6067		IVNS1ABP			LAMB4
ENST00000491680	processed_transcript	LCLAT1	lysocardiolipin acyltransferase 1 [Source:HGNC Symbol;Acc:HGNC:26756]	-0.0161121	0.200719	0.990138	47.76	50.28	30.63	50.36	27.05	26.85	38.8217		IWS1			LAMC1
ENST00000488127	processed_transcript	LDLRAP1	low density lipoprotein receptor adaptor protein 1 [Source:HGNC Symbol;Acc:HGNC:18640]	-0.0433243	-0.332435	0.975428	18.59	47.12	21.6	25.88	25.2	16.73	25.8533		JADE1			LAMC2
ENST00000504426	processed_transcript	LEF1	lymphoid enhancer binding factor 1 [Source:HGNC Symbol;Acc:HGNC:6551]	-0.35445	-0.159126	0.849382	69.66	39.39	0	64.61	4.94	3.5	30.35		JADE2			LAMC3
ENST00000553755	processed_transcript	LGALS3	galectin 3 [Source:HGNC Symbol;Acc:HGNC:6563]	-1.29181	-0.906649	0.611779	21.48	57.07	0	0	21.08	0	16.605		JADE3			LAMP1
ENST00000421767	processed_transcript	LINC00174	long intergenic non-protein coding RNA 174 [Source:HGNC Symbol;Acc:HGNC:27788]	-0.949104	-0.610588	0.532764	49	21	22.73	13	12	13	21.7883		JAG1			LAMP2
ENST00000416769	processed_transcript	LINC00339	long intergenic non-protein coding RNA 339 [Source:HGNC Symbol;Acc:HGNC:25011]	0.0168865	2.66211	0.987038	160.27	429.36	121.94	115.16	251.3	206.83	214.143		JAG2			LAMP5
ENST00000420503	processed_transcript	LINC00339	long intergenic non-protein coding RNA 339 [Source:HGNC Symbol;Acc:HGNC:25011]	-1.32653	-0.822048	0.414678	54.44	12.44	19.33	6.53	11.7	7.17	18.6017		JAGN1			LAMTOR1
ENST00000434233	processed_transcript	LINC00339	long intergenic non-protein coding RNA 339 [Source:HGNC Symbol;Acc:HGNC:25011]	-0.284078	-0.961203	0.891846	8.29	16.2	33.73	41.32	0	0	16.59		JAK1			LAMTOR2
ENST00000422882	processed_transcript	LINC00680	long intergenic non-protein coding RNA 680 [Source:HGNC Symbol;Acc:HGNC:44417]	-0.097241	1.20609	0.935647	110.95	52.17	112.06	108.21	17.08	100.29	83.46		JAK2			LAMTOR3
ENST00000399751	processed_transcript	LINC00680	long intergenic non-protein coding RNA 680 [Source:HGNC Symbol;Acc:HGNC:44417]	-1.09259	0.123117	0.535566	40.07	3.07	123.29	42.2	0	25.95	39.0967		JAK3			LAMTOR4
ENST00000418368	processed_transcript	LINC00680	long intergenic non-protein coding RNA 680 [Source:HGNC Symbol;Acc:HGNC:44417]	-0.0170425	0.0139413	0.991239	65.9	0.38	48.29	7.07	12.35	79.76	35.625		JAKMIP1			LAMTOR5
ENST00000418765	processed_transcript	LINC00680	long intergenic non-protein coding RNA 680 [Source:HGNC Symbol;Acc:HGNC:44417]	-0.0452089	-0.648409	0.9793	33.07	1.09	35.36	27.52	0	32.71	21.625		JAKMIP2			LANCL1
ENST00000620190	processed_transcript	LINC00869	long intergenic non-protein coding RNA 869 [Source:HGNC Symbol;Acc:HGNC:29050]	-1.12227	-1.10104	0.516261	33.49	4.48	27.69	13.35	2.66	9.23	15.15		JAM2			LANCL2
ENST00000471496	processed_transcript	LINC00888	long intergenic non-protein coding RNA 888 [Source:HGNC Symbol;Acc:HGNC:48575]	-0.243766	2.50913	0.817747	304.4	168.15	251.88	265	81.88	167.75	206.51		JAM3			LANCL3
ENST00000468380	processed_transcript	LINC00888	long intergenic non-protein coding RNA 888 [Source:HGNC Symbol;Acc:HGNC:48575]	0.0547881	2.21102	0.960013	171.87	132.21	226.81	170.51	81.45	217.68	166.755		JAML			LAP3
ENST00000578899	processed_transcript	LINC01145	long intergenic non-protein coding RNA 1145 [Source:HGNC Symbol;Acc:HGNC:49462]	-0.641004	-0.772525	0.72049	53.56	0	22.55	27.5	1.27	12.88	19.6267		JARID2			LAPTM4A
ENST00000627498	processed_transcript	LINC01347	long intergenic non-protein coding RNA 1347 [Source:HGNC Symbol;Acc:HGNC:50566]	-0.423379	0.371034	0.742966	56.55	39.45	70.27	24.75	18.39	63.83	45.54		JAZF1			LAPTM4B
ENST00000455565	processed_transcript	LINC02210	long intergenic non-protein coding RNA 2210 [Source:HGNC Symbol;Acc:HGNC:26327]	-0.263434	3.202	0.787609	223.14	360.48	590.99	189	223.44	396.32	330.562		JCAD			LARGE1
ENST00000585118	processed_transcript	LINC02210	long intergenic non-protein coding RNA 2210 [Source:HGNC Symbol;Acc:HGNC:26327]	-0.115066	1.33442	0.923073	28.53	116	156.19	42.55	87.41	89.58	86.71		JDP2			LARGE2
ENST00000578000	processed_transcript	LINC02210	long intergenic non-protein coding RNA 2210 [Source:HGNC Symbol;Acc:HGNC:26327]	-8.42588	-0.576032	0.0384866	0	88.65	46.31	0	0	0	22.4933		JKAMP			LARP1
ENST00000559149	processed_transcript	LINS1	lines homolog 1 [Source:HGNC Symbol;Acc:HGNC:30922]	-0.232891	1.28495	0.845715	81.78	74.17	147.27	81.93	33.81	105.96	87.4867		JMJD1C			LARP1B
ENST00000506310	processed_transcript	LMAN2	lectin, mannose binding 2 [Source:HGNC Symbol;Acc:HGNC:16986]	-0.0865268	2.39506	0.935601	294.01	182.92	153.76	243.91	73.46	191.93	189.998		JMJD4			LARP4
ENST00000430825	processed_transcript	LMBR1	limb development membrane protein 1 [Source:HGNC Symbol;Acc:HGNC:13243]	-0.480166	0.523693	0.707106	110.29	48.86	30.1	61.31	21.01	30.1	50.2783		JMJD6			LARP4B
ENST00000469565	processed_transcript	LMNA	lamin A/C [Source:HGNC Symbol;Acc:HGNC:6636]	-0.401306	1.53733	0.731891	84.58	246.4	38.01	66.53	113.61	32.24	96.895		JMJD7			LARP6
ENST00000496738	processed_transcript	LMNA	lamin A/C [Source:HGNC Symbol;Acc:HGNC:6636]	0.599889	0.492779	0.640017	47.14	66.96	13	49	76.7	18.24	45.1733		JMJD7-PLA2G4B			LARP7
ENST00000504788	processed_transcript	LMNB1	lamin B1 [Source:HGNC Symbol;Acc:HGNC:6637]	0.261788	5.16006	0.750944	364.12	1789.54	1591.46	398.25	1267.55	2059.46	1245.06		JMJD8			LARS
ENST00000472034	processed_transcript	LMNB1	lamin B1 [Source:HGNC Symbol;Acc:HGNC:6637]	-0.780098	-0.742466	0.759978	0	74.87	0	0	10.63	29.6	19.1833		JMY			LARS2
ENST00000489303	processed_transcript	LMO4	LIM domain only 4 [Source:HGNC Symbol;Acc:HGNC:6644]	0.686953	0.406923	0.594683	27.09	32.23	53.78	64.61	5.96	96.59	46.71		JOSD1			LAS1L
ENST00000605961	processed_transcript	LMO7	LIM domain 7 [Source:HGNC Symbol;Acc:HGNC:6646]	-0.0858953	3.79218	0.958727	1173.64	489.91	12.17	970.74	271.8	23.67	490.322		JOSD2			LASP1
ENST00000485987	processed_transcript	LMO7	LIM domain 7 [Source:HGNC Symbol;Acc:HGNC:6646]	-0.357364	1.64171	0.876115	332.28	77.82	0	206.36	48.76	0	110.87		JPH1			LATS1
ENST00000395784	processed_transcript	LNPEP	leucyl and cystinyl aminopeptidase [Source:HGNC Symbol;Acc:HGNC:6656]	0.176635	0.511769	0.889934	54.34	51.38	46.33	55.67	43.22	38.6	48.2567		JPH2			LATS2
ENST00000503252	processed_transcript	LPCAT1	lysophosphatidylcholine acyltransferase 1 [Source:HGNC Symbol;Acc:HGNC:25718]	-0.677113	0.0877195	0.815475	147.83	0	0	77.21	0	0	37.5067		JPH3			LBH
ENST00000404113	processed_transcript	LPIN1	lipin 1 [Source:HGNC Symbol;Acc:HGNC:13345]	-0.0332964	-0.801984	0.983256	0	36.37	23.41	17.25	11.39	22.09	18.4183		JPH4			LBHD1
ENST00000503716	processed_transcript	LRBA	LPS responsive beige-like anchor protein [Source:HGNC Symbol;Acc:HGNC:1742]	0.408144	1.96295	0.71658	125.28	166.29	93.93	108.18	151.57	149.33	132.43		JPT1			LBR
ENST00000496559	processed_transcript	LRIG1	leucine rich repeats and immunoglobulin like domains 1 [Source:HGNC Symbol;Acc:HGNC:17360]	-1.41547	2.07329	0.384145	322.37	195.72	189.25	188.01	0	47.26	157.102		JPT2			LBX1
ENST00000497721	processed_transcript	LRIG1	leucine rich repeats and immunoglobulin like domains 1 [Source:HGNC Symbol;Acc:HGNC:17360]	0.340688	-0.639395	0.834065	12.99	32.73	14.75	46.13	16.12	0	20.4533		JPX			LCA5
ENST00000495037	processed_transcript	LRIG1	leucine rich repeats and immunoglobulin like domains 1 [Source:HGNC Symbol;Acc:HGNC:17360]	1.98032	-0.853822	0.510601	0	0	28.07	0	67.18	0	15.875		JRK			LCA5L
ENST00000466161	processed_transcript	LRIG2	leucine rich repeats and immunoglobulin like domains 2 [Source:HGNC Symbol;Acc:HGNC:20889]	-0.516924	2.46636	0.627515	267.15	285.55	198.01	179.56	112.32	140.46	197.175		JRKL			LCLAT1
ENST00000492207	processed_transcript	LRIG2	leucine rich repeats and immunoglobulin like domains 2 [Source:HGNC Symbol;Acc:HGNC:20889]	0.522899	1.49184	0.656839	151.57	16.15	109.04	117.51	107.6	76.39	96.3767		JTB			LCMT1
ENST00000557472	processed_transcript	LRMP	lymphoid restricted membrane protein [Source:HGNC Symbol;Acc:HGNC:6690]	-0.221309	-0.312185	0.918914	88.23	9.03	0	49.17	15.4	0	26.9717		JUN			LCMT2
ENST00000518375	processed_transcript	LRP12	LDL receptor related protein 12 [Source:HGNC Symbol;Acc:HGNC:31708]	-0.140364	-0.0452312	0.916498	5.48	88.87	15.27	12.25	43.83	20.92	31.1033		JUNB			LCOR
ENST00000520770	processed_transcript	LRP12	LDL receptor related protein 12 [Source:HGNC Symbol;Acc:HGNC:31708]	-2.4385	-1.04373	0.357363	0	68.36	12.62	0	9.95	0	15.155		JUND			LCORL
ENST00000444995	processed_transcript	LRP5L	LDL receptor related protein 5 like [Source:HGNC Symbol;Acc:HGNC:25323]	0.608499	-0.783404	0.774878	6.87	0	43.79	0	17.44	45.85	18.9917		JUP			LCP1
ENST00000296325	processed_transcript	LRPAP1	LDL receptor related protein associated protein 1 [Source:HGNC Symbol;Acc:HGNC:6701]	0.063225	4.80669	0.940105	1662.89	749.47	834.53	1349.17	595.98	840.65	1005.45		KALRN			LCT
ENST00000528528	processed_transcript	LRRC14	leucine rich repeat containing 14 [Source:HGNC Symbol;Acc:HGNC:20419]	1.29126	-0.495679	0.384956	19.58	23.35	3.07	12.15	45.2	28.95	22.05		KANK1			LDAH
ENST00000579913	processed_transcript	LRRC37A4P	leucine rich repeat containing 37 member A4, pseudogene [Source:HGNC Symbol;Acc:HGNC:25479]	0.0483292	0.784886	0.971732	141	5.41	50.33	114.92	4.66	56.11	62.0717		KANK2			LDB1
ENST00000417404	processed_transcript	LRRC37BP1	leucine rich repeat containing 37B pseudogene 1 [Source:HGNC Symbol;Acc:HGNC:25390]	-0.416794	2.77695	0.685084	293.54	257.9	365.38	197.22	134.91	237.64	247.765		KANK3			LDB2
ENST00000469150	processed_transcript	LRRC41	leucine rich repeat containing 41 [Source:HGNC Symbol;Acc:HGNC:16917]	0.173676	0.397773	0.892656	47.74	47.68	44.39	25.3	40.77	62.92	44.8		KANK4			LDHA
ENST00000523537	processed_transcript	LRRTM2	leucine rich repeat transmembrane neuronal 2 [Source:HGNC Symbol;Acc:HGNC:19409]	0.15847	-1.05453	0.935235	10.78	37.25	0	9.92	27.59	1.14	14.4467		KANSL1			LDHB
ENST00000520286	processed_transcript	LSM1	LSM1 homolog, mRNA degradation associated [Source:HGNC Symbol;Acc:HGNC:20472]	0.565936	0.635169	0.655361	43.78	38.35	59.31	61.87	18.42	106.43	54.6933		KANSL1-AS1			LDLR
ENST00000476041	processed_transcript	LSM10	LSM10, U7 small nuclear RNA associated [Source:HGNC Symbol;Acc:HGNC:17562]	0.217111	-0.82402	0.891708	25.09	12.13	17.96	25.49	6.23	23.82	18.4533		KANSL1L			LDLRAD3
ENST00000470083	processed_transcript	LSM2	LSM2 homolog, U6 small nuclear RNA and mRNA degradation associated [Source:HGNC Symbol;Acc:HGNC:13940]	-1.03955	0.58638	0.503548	45.77	102.3	77.37	47.68	35.35	0	51.4117		KANSL2			LDLRAD4
ENST00000491421	processed_transcript	LSM2	LSM2 homolog, U6 small nuclear RNA and mRNA degradation associated [Source:HGNC Symbol;Acc:HGNC:13940]	-1.2137	0.476272	0.350005	49.59	87.71	76.89	21.88	14.47	44.18	49.12		KANSL3			LDLRAP1
ENST00000470086	processed_transcript	LSM2	LSM2 homolog, U6 small nuclear RNA and mRNA degradation associated [Source:HGNC Symbol;Acc:HGNC:13940]	0.831135	-0.540837	0.576529	4.08	32.89	16.47	18.06	30.94	28.11	21.7583		KANTR			LDOC1
ENST00000472974	processed_transcript	LSP1	lymphocyte specific protein 1 [Source:HGNC Symbol;Acc:HGNC:6707]	-0.975012	-0.184162	0.713266	125.97	3.37	0	55.01	0	0	30.725		KARS			LEAP2
ENST00000609777	processed_transcript	LSP1P4	LSP1 pseudogene 4 [Source:HGNC Symbol;Acc:HGNC:53915]	-0.350941	1.71579	0.760455	117.03	201.79	101.25	60.91	124	66	111.83		KAT14			LEF1
ENST00000608018	processed_transcript	LSP1P4	LSP1 pseudogene 4 [Source:HGNC Symbol;Acc:HGNC:53915]	0.308717	1.4941	0.792652	198	42	55.48	218.36	35.93	49.41	99.8633		KAT2A			LEFTY1
ENST00000544283	processed_transcript	LSP1P4	LSP1 pseudogene 4 [Source:HGNC Symbol;Acc:HGNC:53915]	-0.178181	-0.760502	0.909559	43.08	14	10	31	8.57	9	19.275		KAT2B			LEFTY2
ENST00000608531	processed_transcript	LSP1P4	LSP1 pseudogene 4 [Source:HGNC Symbol;Acc:HGNC:53915]	-0.159884	-0.989501	0.923341	32.92	10.21	13.2	18.89	10.43	11	16.1083		KAT5			LEKR1
ENST00000472272	processed_transcript	LSS	lanosterol synthase [Source:HGNC Symbol;Acc:HGNC:6708]	-0.0171567	-0.586091	0.990843	8.4	42.35	21.98	7.91	32.43	13.05	21.02		KAT6A			LEMD2
ENST00000482860	processed_transcript	LUC7L2	LUC7 like 2, pre-mRNA splicing factor [Source:HGNC Symbol;Acc:HGNC:21608]	-0.0325791	0.779396	0.97921	31.31	77.16	87.15	5.11	46.82	110.57	59.6867		KAT6B			LEMD3
ENST00000531187	processed_transcript	LUZP2	leucine zipper protein 2 [Source:HGNC Symbol;Acc:HGNC:23206]	0.753654	-0.653989	0.6226	11.92	6.56	32.79	10.45	12.16	52.47	21.0583		KAT7			LENG1
ENST00000492955	processed_transcript	LY75	lymphocyte antigen 75 [Source:HGNC Symbol;Acc:HGNC:6729]	0.401735	-1.23276	0.852941	13	26	0	8.95	27.25	0	12.5333		KAT8			LENG8
ENST00000520718	processed_transcript	LYPLA1	lysophospholipase 1 [Source:HGNC Symbol;Acc:HGNC:6737]	-1.9459	0.293554	0.148257	42.41	94	76.2	13.46	15.92	14.65	42.7733		KATNA1			LENG9
ENST00000519272	processed_transcript	LYPLA1	lysophospholipase 1 [Source:HGNC Symbol;Acc:HGNC:6737]	-0.701662	-0.313323	0.618289	38.87	48.25	20.51	20.17	18.58	14.02	26.7333		KATNAL1			LEO1
ENST00000481007	processed_transcript	LYPLAL1	lysophospholipase like 1 [Source:HGNC Symbol;Acc:HGNC:20440]	-0.0838772	1.54198	0.94276	135.93	87.28	123.5	114.75	42.3	123.33	104.515		KATNAL2			LEPR
ENST00000483635	processed_transcript	LYPLAL1	lysophospholipase like 1 [Source:HGNC Symbol;Acc:HGNC:20440]	0.329569	0.836618	0.791281	69.32	82.54	26.59	92.39	49.17	42.89	60.4833		KATNB1			LEPROT
ENST00000460522	processed_transcript	LYPLAL1	lysophospholipase like 1 [Source:HGNC Symbol;Acc:HGNC:20440]	-0.71313	0.199139	0.586539	37.49	49.3	72.48	22.51	26.6	28.06	39.4067		KATNBL1			LEPROTL1
ENST00000463964	processed_transcript	LYPLAL1	lysophospholipase like 1 [Source:HGNC Symbol;Acc:HGNC:20440]	0.220553	-1.12994	0.903308	33.39	10.32	0	34.54	4.52	3.54	14.385		KAZALD1			LETM1
ENST00000517396	processed_transcript	LYRM2	LYR motif containing 2 [Source:HGNC Symbol;Acc:HGNC:25229]	0.167597	3.70891	0.856148	565.88	261.3	639.37	485.5	252.93	647.75	475.455		KAZN			LETM2
ENST00000524153	processed_transcript	LYRM2	LYR motif containing 2 [Source:HGNC Symbol;Acc:HGNC:25229]	-0.212254	1.06853	0.861829	108.31	41.54	111.44	62.37	38.9	85.92	74.7467		KBTBD11			LETMD1
ENST00000458438	processed_transcript	LYRM4	LYR motif containing 4 [Source:HGNC Symbol;Acc:HGNC:21365]	0.533563	1.48358	0.650545	160.66	81.52	20.79	117.48	51.74	160.73	98.82		KBTBD11-OT1			LEUTX
ENST00000473037	processed_transcript	LYST	lysosomal trafficking regulator [Source:HGNC Symbol;Acc:HGNC:1968]	-0.0843107	-0.234851	0.951049	69.55	12.89	14.27	36.39	9.38	31.85	29.055		KBTBD2			LFNG
ENST00000480895	processed_transcript	LZTR1	leucine zipper like transcription regulator 1 [Source:HGNC Symbol;Acc:HGNC:6742]	-0.696121	-1.52287	0.70695	17.03	9.49	16.95	9.32	9.84	0	10.4383		KBTBD3			LGALS1
ENST00000497964	processed_transcript	MACF1	microtubule-actin crosslinking factor 1 [Source:HGNC Symbol;Acc:HGNC:13664]	-0.377838	1.1244	0.755833	84.93	81.9	115.91	35.46	52.74	90.21	76.8583		KBTBD4			LGALS12
ENST00000469490	processed_transcript	MACF1	microtubule-actin crosslinking factor 1 [Source:HGNC Symbol;Acc:HGNC:13664]	-0.576078	0.105484	0.824687	135.06	9.79	0	81.88	0	0	37.7883		KBTBD6			LGALS3
ENST00000476350	processed_transcript	MACF1	microtubule-actin crosslinking factor 1 [Source:HGNC Symbol;Acc:HGNC:13664]	0.182095	0.0317171	0.890599	27.9	21.25	59.54	2.13	36.06	60.42	34.55		KBTBD7			LGALS3BP
ENST00000497807	processed_transcript	MACF1	microtubule-actin crosslinking factor 1 [Source:HGNC Symbol;Acc:HGNC:13664]	0.475142	-1.10902	0.825122	0	31.24	9.35	0	27.27	15.81	13.945		KBTBD8			LGALS7B
ENST00000538595	processed_transcript	MACROD1	MACRO domain containing 1 [Source:HGNC Symbol;Acc:HGNC:29598]	0.87387	-0.484542	0.55169	26.33	6.64	22.51	18.4	13.79	55.55	23.87		KCMF1			LGALS8
ENST00000483997	processed_transcript	MACROD2	MACRO domain containing 2 [Source:HGNC Symbol;Acc:HGNC:16126]	-0.32514	-0.833844	0.839148	27.79	24.62	13.48	14.24	13.56	14.62	18.0517		KCNA2			LGALSL
ENST00000508232	processed_transcript	MAD2L1BP	MAD2L1 binding protein [Source:HGNC Symbol;Acc:HGNC:21059]	-0.650011	-0.495123	0.657726	15.74	23.42	52.38	12.64	1.62	39.9	24.2833		KCNAB2			LGI1
ENST00000473931	processed_transcript	MAGED1	MAGE family member D1 [Source:HGNC Symbol;Acc:HGNC:6813]	-0.442136	1.32821	0.711177	176.76	66.53	91.33	144.89	18.9	45.42	90.6383		KCNAB3			LGI2
ENST00000494718	processed_transcript	MAGED1	MAGE family member D1 [Source:HGNC Symbol;Acc:HGNC:6813]	-0.816498	0.670743	0.520502	65.62	113.16	46.94	24.12	40.1	38.44	54.73		KCND1			LGMN
ENST00000485420	processed_transcript	MAGED1	MAGE family member D1 [Source:HGNC Symbol;Acc:HGNC:6813]	-1.04364	-0.223148	0.497875	45.25	53.21	28.03	16.61	26.89	0	28.3317		KCND2			LGR4
ENST00000497484	processed_transcript	MAGED2	MAGE family member D2 [Source:HGNC Symbol;Acc:HGNC:16353]	0.258995	2.30032	0.810972	297.4	174.49	48.69	290.12	107.57	117.47	172.623		KCND3			LGSN
ENST00000485483	processed_transcript	MAGED2	MAGE family member D2 [Source:HGNC Symbol;Acc:HGNC:16353]	-0.479863	1.3549	0.687133	179.5	51.27	115.08	126.75	10.73	79.01	93.7233		KCNE3			LHCGR
ENST00000471932	processed_transcript	MAGED4	MAGE family member D4 [Source:HGNC Symbol;Acc:HGNC:23793]	0.811877	0.507791	0.661429	114.29	0	11.25	42.32	93.97	12.57	45.7333		KCNE4			LHFPL2
ENST00000479281	processed_transcript	MAGED4	MAGE family member D4 [Source:HGNC Symbol;Acc:HGNC:23793]	-2.13647	-1.21116	0.317214	12.76	47.28	7.66	13.68	0	0	13.5633		KCNE5			LHFPL3
ENST00000563539	processed_transcript	MAN2C1	mannosidase alpha class 2C member 1 [Source:HGNC Symbol;Acc:HGNC:6827]	0.754876	-1.01151	0.741969	6.14	33.98	0	6.52	40.5	0	14.5233		KCNG1			LHFPL6
ENST00000470900	processed_transcript	MANF	mesencephalic astrocyte derived neurotrophic factor [Source:HGNC Symbol;Acc:HGNC:15461]	-0.133766	0.447247	0.916926	31.8	80.08	46	21.96	37.19	61.54	46.4283		KCNG3			LHPP
ENST00000497485	processed_transcript	MAOA	monoamine oxidase A [Source:HGNC Symbol;Acc:HGNC:6833]	0.249069	0.186339	0.917117	0.29	1.66	115.15	0	5.27	123.78	41.025		KCNH1			LHX2
ENST00000504183	processed_transcript	MAP1B	microtubule associated protein 1B [Source:HGNC Symbol;Acc:HGNC:6836]	1.06693	0.270479	0.416148	14.12	30.06	45.69	12.03	68.33	64.75	39.1633		KCNH2			LHX4
ENST00000476428	processed_transcript	MAP1LC3A	microtubule associated protein 1 light chain 3 alpha [Source:HGNC Symbol;Acc:HGNC:6838]	-0.0462195	1.73177	0.967871	157.4	96.01	140.79	158.59	82.88	62.38	116.342		KCNH3			LHX6
ENST00000601544	processed_transcript	MAP1S	microtubule associated protein 1S [Source:HGNC Symbol;Acc:HGNC:15715]	1.22347	-0.531997	0.413581	12.94	15.97	18.02	23.36	39.65	19.78	21.62		KCNIP2			LHX9
ENST00000479630	processed_transcript	MAP3K7	mitogen-activated protein kinase kinase kinase 7 [Source:HGNC Symbol;Acc:HGNC:6859]	-0.407154	0.655978	0.747519	59	53.45	91.48	25	31.98	71.65	55.4267		KCNIP4-IT1			LIAS
ENST00000498066	processed_transcript	MAP4K4	mitogen-activated protein kinase kinase kinase kinase 4 [Source:HGNC Symbol;Acc:HGNC:6866]	-0.243444	-1.00873	0.884044	24.55	13.26	17.64	11.95	4.93	24.3	16.105		KCNJ12			LIF
ENST00000373148	processed_transcript	MAP7D1	MAP7 domain containing 1 [Source:HGNC Symbol;Acc:HGNC:25514]	-0.0726581	3.10294	0.9414	354.63	248.7	433.19	295.8	115.33	446.34	315.665		KCNJ14			LIFR
ENST00000491588	processed_transcript	MAPK1	mitogen-activated protein kinase 1 [Source:HGNC Symbol;Acc:HGNC:6871]	-0.0502664	1.84381	0.964681	173.94	123.66	125.57	127	68.86	149.26	128.048		KCNJ2			LIG1
ENST00000497036	processed_transcript	MAPK12	mitogen-activated protein kinase 12 [Source:HGNC Symbol;Acc:HGNC:6874]	0.101462	0.758325	0.935435	28.62	72.64	82.63	28.73	42.67	96.46	58.625		KCNJ2-AS1			LIG3
ENST00000554364	processed_transcript	MAPK1IP1L	mitogen-activated protein kinase 1 interacting protein 1 like [Source:HGNC Symbol;Acc:HGNC:19840]	-0.212144	-0.602983	0.887757	13.49	30.41	29.84	26.03	3.38	28.54	21.9483		KCNJ3			LIG4
ENST00000558841	processed_transcript	MAPK6	mitogen-activated protein kinase 6 [Source:HGNC Symbol;Acc:HGNC:6879]	-0.0237122	-0.9636	0.98853	37.95	7.2	10.36	11.85	13.98	17.13	16.4117		KCNJ4			LIM2
ENST00000469879	processed_transcript	MAPK8	mitogen-activated protein kinase 8 [Source:HGNC Symbol;Acc:HGNC:6881]	-0.234837	1.06389	0.847374	84.3	90.47	81.22	72.31	29.1	87.62	74.17		KCNJ8			LIMA1
ENST00000374174	processed_transcript	MAPK8	mitogen-activated protein kinase 8 [Source:HGNC Symbol;Acc:HGNC:6881]	0.619783	0.533579	0.627872	32.45	40.49	57.38	44.18	48.94	70.12	48.9267		KCNK1			LIMCH1
ENST00000496658	processed_transcript	MAPKAP1	mitogen-activated protein kinase associated protein 1 [Source:HGNC Symbol;Acc:HGNC:18752]	-0.095263	1.26156	0.936662	115.61	70.98	99.32	107.72	41.37	74.36	84.8933		KCNK15-AS1			LIMD1
ENST00000479009	processed_transcript	MAPKAPK2	mitogen-activated protein kinase-activated protein kinase 2 [Source:HGNC Symbol;Acc:HGNC:6887]	0.231441	-0.811673	0.884182	10	7	38	2	5	52	19		KCNK2			LIMD2
ENST00000496110	processed_transcript	MARC1	mitochondrial amidoxime reducing component 1 [Source:HGNC Symbol;Acc:HGNC:26189]	-0.15415	-0.0508249	0.931391	3.06	19.8	88.34	0.51	4.93	88.29	34.155		KCNK5			LIMK1
ENST00000467521	processed_transcript	MARCH5	membrane associated ring-CH-type finger 5 [Source:HGNC Symbol;Acc:HGNC:26025]	-0.218444	0.801064	0.861144	81.86	55.84	78.66	26	63.53	52.07	59.66		KCNK6			LIMK2
ENST00000606497	processed_transcript	MARCH6	membrane associated ring-CH-type finger 6 [Source:HGNC Symbol;Acc:HGNC:30550]	-0.146882	2.47613	0.889939	196.94	230.36	251.28	205.26	122.71	179.68	197.705		KCNMA1			LIMS1
ENST00000510872	processed_transcript	MARCH6	membrane associated ring-CH-type finger 6 [Source:HGNC Symbol;Acc:HGNC:30550]	-0.0883476	-0.0229855	0.96035	74.81	36.74	2.9	44.59	35.3	0	32.39		KCNMB3			LIMS2
ENST00000478396	processed_transcript	MARCH7	membrane associated ring-CH-type finger 7 [Source:HGNC Symbol;Acc:HGNC:17393]	-0.0712837	2.36868	0.947092	204.21	269.65	133.96	142.18	164.58	157.99	178.762		KCNMB4			LIN28A
ENST00000473749	processed_transcript	MARCH7	membrane associated ring-CH-type finger 7 [Source:HGNC Symbol;Acc:HGNC:17393]	-0.206272	1.16449	0.864591	122.57	77.01	77.12	53.3	58.42	82.61	78.505		KCNN1			LIN28B
ENST00000447721	processed_transcript	MARS	methionyl-tRNA synthetase [Source:HGNC Symbol;Acc:HGNC:6898]	-0.395893	0.869101	0.749902	61.79	14.05	164.4	54.57	11.76	93.82	66.7317		KCNN4			LIN37
ENST00000467367	processed_transcript	MAST2	microtubule associated serine/threonine kinase 2 [Source:HGNC Symbol;Acc:HGNC:19035]	-0.30857	0.21155	0.853401	5.75	7.68	130.22	6.85	3.35	97.38	41.8717		KCNQ1OT1			LIN52
ENST00000478190	processed_transcript	MBD5	methyl-CpG binding domain protein 5 [Source:HGNC Symbol;Acc:HGNC:20444]	-0.133364	0.798378	0.914975	48.8	128.96	26	28.02	85.21	23.79	56.7967		KCNQ2			LIN54
ENST00000496158	processed_transcript	MBD5	methyl-CpG binding domain protein 5 [Source:HGNC Symbol;Acc:HGNC:20444]	-0.171422	-1.28272	0.922748	11	21.56	11.35	13.18	9.91	8.66	12.61		KCNQ3			LIN7A
ENST00000461436	processed_transcript	MBNL1	muscleblind like splicing regulator 1 [Source:HGNC Symbol;Acc:HGNC:6923]	-0.365383	2.96573	0.716395	336.38	583.05	77.82	216.82	285.27	91.21	265.092		KCNQ5			LIN7B
ENST00000466565	processed_transcript	MBNL1	muscleblind like splicing regulator 1 [Source:HGNC Symbol;Acc:HGNC:6923]	-0.183486	1.45437	0.90072	14.15	287.38	17.41	36.59	139.11	35.24	88.3133		KCNS1			LIN7C
ENST00000486484	processed_transcript	MBOAT2	membrane bound O-acyltransferase domain containing 2 [Source:HGNC Symbol;Acc:HGNC:25193]	0.323647	0.77423	0.795977	34.63	19.25	123.18	32.29	45.48	104.51	59.89		KCNS3			LIN9
ENST00000569770	processed_transcript	MBTPS1	membrane bound transcription factor peptidase, site 1 [Source:HGNC Symbol;Acc:HGNC:15456]	-0.145869	0.00106295	0.912599	56.79	33.67	25.45	23.22	15.96	51.39	34.4133		KCNT2			LINC00672
ENST00000506605	processed_transcript	MCC	MCC, WNT signaling pathway regulator [Source:HGNC Symbol;Acc:HGNC:6935]	0.0966558	1.15887	0.936299	93.6	64.7	89.67	101.32	33.71	91.79	79.1317		KCNV1			LINGO1
ENST00000505435	processed_transcript	MCCC2	methylcrotonoyl-CoA carboxylase 2 [Source:HGNC Symbol;Acc:HGNC:6937]	-0.215542	-0.113276	0.873157	55.5	6.88	49.38	24.16	15.95	39.29	31.86		KCTD1			LINGO2
ENST00000505787	processed_transcript	MCCC2	methylcrotonoyl-CoA carboxylase 2 [Source:HGNC Symbol;Acc:HGNC:6937]	1.13824	-0.606848	0.588158	0	27.33	14.76	68.73	0	17.65	21.4117		KCTD10			LINS1
ENST00000464132	processed_transcript	MCL1	MCL1, BCL2 family apoptosis regulator [Source:HGNC Symbol;Acc:HGNC:6943]	-0.103216	3.02953	0.91754	413.09	191.21	397.94	283.23	163.6	326.58	295.942		KCTD11			LIPA
ENST00000481113	processed_transcript	MCM3AP	minichromosome maintenance complex component 3 associated protein [Source:HGNC Symbol;Acc:HGNC:6946]	0.0417431	-1.32529	0.981334	14.91	22.75	3.24	11.34	18.99	0	11.8717		KCTD12			LIPE
ENST00000467026	processed_transcript	MCM3AP	minichromosome maintenance complex component 3 associated protein [Source:HGNC Symbol;Acc:HGNC:6946]	7.61433	-1.35478	0.0454046	0	0	0	61.29	0	9.46	11.7917		KCTD13			LIPG
ENST00000495407	processed_transcript	MCMBP	minichromosome maintenance complex binding protein [Source:HGNC Symbol;Acc:HGNC:25782]	-0.392855	0.386594	0.760662	34.18	64.15	66.37	13.84	26.13	67.71	45.3967		KCTD14			LIPH
ENST00000466047	processed_transcript	MCMBP	minichromosome maintenance complex binding protein [Source:HGNC Symbol;Acc:HGNC:25782]	-0.528235	-1.52108	0.802204	34.41	0	7.06	0	8.13	14.32	10.6533		KCTD15			LIPT1
ENST00000519221	processed_transcript	MCPH1	microcephalin 1 [Source:HGNC Symbol;Acc:HGNC:6954]	0.492313	-0.150526	0.717352	29.82	17.36	38.57	29.56	39.44	21.66	29.4017		KCTD17			LIPT2
ENST00000611328	processed_transcript	MCRIP2	MAPK regulated corepressor interacting protein 2 [Source:HGNC Symbol;Acc:HGNC:14142]	0.0609585	2.76903	0.952664	220.92	276.09	278.32	238.17	187.29	235.54	239.388		KCTD18			LITAF
ENST00000615744	processed_transcript	MCRIP2	MAPK regulated corepressor interacting protein 2 [Source:HGNC Symbol;Acc:HGNC:14142]	-0.0938342	0.709909	0.940545	81.95	60.42	51.2	42.53	57.2	40.13	55.5717		KCTD2			LIX1
ENST00000561608	processed_transcript	MCTP2	multiple C2 and transmembrane domain containing 2 [Source:HGNC Symbol;Acc:HGNC:25636]	-0.107915	-1.56103	0.9535	28.29	4.43	1.91	22.97	1.87	1.94	10.235		KCTD20			LIX1L
ENST00000487133	processed_transcript	MCTS1	MCTS1, re-initiation and release factor [Source:HGNC Symbol;Acc:HGNC:23357]	-0.32957	-0.370455	0.816522	44.55	19.14	30.26	12.18	12.97	38.29	26.2317		KCTD21			LLGL1
ENST00000484481	processed_transcript	MCTS1	MCTS1, re-initiation and release factor [Source:HGNC Symbol;Acc:HGNC:23357]	0.140094	-1.12743	0.936543	20.47	8.49	16.18	39.07	2.57	0	14.4633		KCTD21-AS1			LLGL2
ENST00000605416	processed_transcript	MCU	mitochondrial calcium uniporter [Source:HGNC Symbol;Acc:HGNC:23526]	0.0863466	1.89977	0.957097	115.68	163.8	133.04	299.33	0	97.94	134.965		KCTD3			LLPH
ENST00000544125	processed_transcript	MDM2	MDM2 proto-oncogene [Source:HGNC Symbol;Acc:HGNC:6973]	0.703673	0.349208	0.689075	74.86	6.36	29.71	127.5	0	28.5	44.4883		KCTD4			LMAN1
ENST00000470797	processed_transcript	MDM4	MDM4, p53 regulator [Source:HGNC Symbol;Acc:HGNC:6974]	0.103627	0.746988	0.934151	41.44	93.04	47.57	22.5	67.17	65.82	56.2567		KCTD5			LMAN2
ENST00000462012	processed_transcript	MDM4	MDM4, p53 regulator [Source:HGNC Symbol;Acc:HGNC:6974]	-0.437335	-0.0650573	0.744977	30.39	40.08	51.93	6.97	31.39	31.7	32.0767		KCTD6			LMAN2L
ENST00000463049	processed_transcript	MDM4	MDM4, p53 regulator [Source:HGNC Symbol;Acc:HGNC:6974]	-8.08206	-0.836084	0.094453	115.18	0	0	0	0	0	19.1967		KCTD7			LMBR1
ENST00000470908	processed_transcript	MDM4	MDM4, p53 regulator [Source:HGNC Symbol;Acc:HGNC:6974]	0.052378	-1.23645	0.984737	1.15	42.35	0	0	30.51	0	12.335		KCTD9			LMBR1L
ENST00000525696	processed_transcript	MDP1	magnesium dependent phosphatase 1 [Source:HGNC Symbol;Acc:HGNC:28781]	-0.315089	-0.44148	0.827473	9.63	44.87	33.5	12.55	23.81	19.54	23.9833		KCTD9P1			LMBRD1
ENST00000475828	processed_transcript	MEAF6	MYST/Esa1 associated factor 6 [Source:HGNC Symbol;Acc:HGNC:25674]	0.308404	0.908601	0.803117	51.18	17.95	126.95	47.53	42.82	111.37	66.3		KDELC1			LMBRD2
ENST00000485039	processed_transcript	MEAF6	MYST/Esa1 associated factor 6 [Source:HGNC Symbol;Acc:HGNC:25674]	-0.513526	-0.0687309	0.702679	35.02	33.69	54.61	2.89	17.86	53.06	32.855		KDELC2			LMCD1
ENST00000627864	processed_transcript	MECP2	methyl-CpG binding protein 2 [Source:HGNC Symbol;Acc:HGNC:6990]	-0.133569	-0.0807055	0.920878	12.82	58.38	37.31	15.51	34.84	27.57	31.0717		KDELR1			LMF1
ENST00000482034	processed_transcript	MED14	mediator complex subunit 14 [Source:HGNC Symbol;Acc:HGNC:2370]	1.1269	-0.856993	0.48925	9.44	23.67	4.48	20.06	32.01	11.19	16.8083		KDELR2			LMF2
ENST00000479574	processed_transcript	MED18	mediator complex subunit 18 [Source:HGNC Symbol;Acc:HGNC:25944]	-0.104643	-1.05584	0.965977	36.6	13.06	0	0	0	45.07	15.7883		KDELR3			LMLN
ENST00000482361	processed_transcript	MED20	mediator complex subunit 20 [Source:HGNC Symbol;Acc:HGNC:16840]	0.228571	-0.811277	0.894225	48.48	0	8.02	31.91	3.96	20.41	18.7967		KDM1A			LMNA
ENST00000479213	processed_transcript	MED23	mediator complex subunit 23 [Source:HGNC Symbol;Acc:HGNC:2372]	-0.884134	0.572832	0.490042	63.32	80.68	71.52	22.01	27.65	47.16	52.0567		KDM1B			LMNB1
ENST00000409517	processed_transcript	MEIS1	Meis homeobox 1 [Source:HGNC Symbol;Acc:HGNC:7000]	0.050641	2.29007	0.964651	41.04	104.65	419.1	41.52	66.85	415.26	181.403		KDM2A			LMNB2
ENST00000487398	processed_transcript	MELK	maternal embryonic leucine zipper kinase [Source:HGNC Symbol;Acc:HGNC:16870]	0.702311	-0.735199	0.653575	1.65	21.12	25.89	6.66	19.31	41.35	19.33		KDM2B			LMO1
ENST00000413686	processed_transcript	MEMO1	mediator of cell motility 1 [Source:HGNC Symbol;Acc:HGNC:14014]	0.105138	1.05704	0.931347	88.04	75.36	66.17	72.11	53.87	77.07	72.1033		KDM3A			LMO2
ENST00000490459	processed_transcript	MEMO1	mediator of cell motility 1 [Source:HGNC Symbol;Acc:HGNC:14014]	-0.387268	-0.736706	0.851421	18.65	0	55.1	0	11.62	34.94	20.0517		KDM3B			LMO4
ENST00000493035	processed_transcript	METAP1D	methionyl aminopeptidase type 1D, mitochondrial [Source:HGNC Symbol;Acc:HGNC:32583]	0.0594824	0.395031	0.963137	45.15	53.46	46.23	23.57	39.78	60.24	44.7383		KDM4A			LMO7
ENST00000571669	processed_transcript	METTL16	methyltransferase like 16 [Source:HGNC Symbol;Acc:HGNC:28484]	0.196648	1.35212	0.868699	36.97	71.58	166.51	109.85	49.11	106.76	90.13		KDM4B			LMOD1
ENST00000574623	processed_transcript	METTL16	methyltransferase like 16 [Source:HGNC Symbol;Acc:HGNC:28484]	-0.241012	0.112835	0.85419	46.47	34.36	48.39	24.17	10.59	62.91	37.815		KDM4C			LMTK2
ENST00000571332	processed_transcript	METTL16	methyltransferase like 16 [Source:HGNC Symbol;Acc:HGNC:28484]	0.148939	-0.511399	0.919129	20	8	45	17	13	38	23.5		KDM4D			LNP1
ENST00000477919	processed_transcript	METTL21A	methyltransferase like 21A [Source:HGNC Symbol;Acc:HGNC:30476]	-0.02422	2.20143	0.982336	233.13	110.51	202.34	205.38	96.62	136.69	164.112		KDM4E			LNPEP
ENST00000471128	processed_transcript	METTL21A	methyltransferase like 21A [Source:HGNC Symbol;Acc:HGNC:30476]	0.542692	-0.745983	0.740754	32.47	0	20.02	34.95	3.38	27.73	19.7583		KDM4F			LNPK
ENST00000568967	processed_transcript	METTL22	methyltransferase like 22 [Source:HGNC Symbol;Acc:HGNC:28368]	0.60326	-0.922328	0.712948	10.99	16.47	16.56	13.64	13.68	29.53	16.8117		KDM5A			LNX1
ENST00000547357	processed_transcript	METTL25	methyltransferase like 25 [Source:HGNC Symbol;Acc:HGNC:26228]	-0.389069	0.390937	0.816963	64.78	30.16	72.5	102.84	0	7.4	46.28		KDM5B			LNX2
ENST00000463392	processed_transcript	METTL8	methyltransferase like 8 [Source:HGNC Symbol;Acc:HGNC:25856]	0.223889	1.68841	0.845985	224.37	63.54	61.13	240.37	53.8	38.31	113.587		KDM5C			LONP1
ENST00000462821	processed_transcript	METTL8	methyltransferase like 8 [Source:HGNC Symbol;Acc:HGNC:25856]	0.267425	-0.138462	0.843621	27.55	30.31	34.91	28	36.09	21.61	29.745		KDM5D			LONP2
ENST00000591040	processed_transcript	MEX3C	mex-3 RNA binding family member C [Source:HGNC Symbol;Acc:HGNC:28040]	0.17752	0.177266	0.916333	8.3	27.18	83.92	0	29.17	85.59	39.0267		KDM6A			LONRF1
ENST00000490075	processed_transcript	MFAP2	microfibril associated protein 2 [Source:HGNC Symbol;Acc:HGNC:7033]	-0.6066	-0.32187	0.667094	17.78	53.03	34.8	4.81	32.72	12.82	25.9933		KDM6B			LONRF2
ENST00000476924	processed_transcript	MFF	mitochondrial fission factor [Source:HGNC Symbol;Acc:HGNC:24858]	1.9283	-0.644246	0.242177	12.13	0	19.15	11.08	42.49	34.39	19.8733		KDM7A			LONRF3
ENST00000617199	processed_transcript	MFGE8	milk fat globule-EGF factor 8 protein [Source:HGNC Symbol;Acc:HGNC:7036]	-1.16413	0.635932	0.363643	60.55	40	142.43	22	8	67	56.6633		KDM7A-DT			LOX
ENST00000590070	processed_transcript	MFSD11	major facilitator superfamily domain containing 11 [Source:HGNC Symbol;Acc:HGNC:25458]	-0.126859	0.377281	0.943773	115.69	2.49	36.65	78.2	0	46.08	46.5183		KDM8			LOXL1
ENST00000506708	processed_transcript	MGAT1	mannosyl (alpha-1,3-)-glycoprotein beta-1,2-N-acetylglucosaminyltransferase [Source:HGNC Symbol;Acc:HGNC:7044]	-0.463004	0.520095	0.717154	48.53	52.97	86	29.11	27.76	56.6	50.1617		KDR			LOXL2
ENST00000519965	processed_transcript	MGAT4B	alpha-1,3-mannosyl-glycoprotein 4-beta-N-acetylglucosaminyltransferase B [Source:HGNC Symbol;Acc:HGNC:7048]	-0.24008	-0.111846	0.858917	11	52	46	18	23	36	31		KDSR			LOXL4
ENST00000522293	processed_transcript	MGAT4B	alpha-1,3-mannosyl-glycoprotein 4-beta-N-acetylglucosaminyltransferase B [Source:HGNC Symbol;Acc:HGNC:7048]	-0.860785	-1.17426	0.693323	10.55	46.78	0	9.76	13.89	0	13.4967		KEAP1			LPA
ENST00000468758	processed_transcript	MGAT5	alpha-1,6-mannosylglycoprotein 6-beta-N-acetylglucosaminyltransferase [Source:HGNC Symbol;Acc:HGNC:7049]	-0.626523	0.776845	0.617739	159.58	32.76	46.68	82.72	16.3	29.74	61.2967		KHDC1			LPAR1
ENST00000476682	processed_transcript	MGLL	monoglyceride lipase [Source:HGNC Symbol;Acc:HGNC:17038]	-1.04095	-0.655371	0.631196	24.81	64.92	0	8.67	22.38	0	20.13		KHDC4			LPAR2
ENST00000467391	processed_transcript	MGME1	mitochondrial genome maintenance exonuclease 1 [Source:HGNC Symbol;Acc:HGNC:16205]	0.164474	-0.816107	0.920739	0	45.03	9.79	13.63	17.21	21.74	17.9		KHDRBS1			LPAR3
ENST00000470521	processed_transcript	MIA3	MIA SH3 domain ER export factor 3 [Source:HGNC Symbol;Acc:HGNC:24008]	0.0236122	4.41461	0.978345	1075.37	706.05	709.94	875.02	515.27	681.65	760.55		KHDRBS3			LPAR4
ENST00000578646	processed_transcript	MIB1	mindbomb E3 ubiquitin protein ligase 1 [Source:HGNC Symbol;Acc:HGNC:21086]	0.111851	4.78937	0.894424	824.76	1077.73	1207.17	593.48	909.62	1213.87	971.105		KHK			LPAR6
ENST00000580469	processed_transcript	MICAL3	microtubule associated monooxygenase, calponin and LIM domain containing 3 [Source:HGNC Symbol;Acc:HGNC:24694]	0.0181839	0.192283	0.988875	18.55	41.53	66.71	16.18	29.36	62.03	39.06		KHNYN			LPCAT1
ENST00000402631	processed_transcript	MICALL1	MICAL like 1 [Source:HGNC Symbol;Acc:HGNC:29804]	0.253793	-0.148642	0.870337	0	64.18	23.18	34.6	21.83	34.35	29.69		KHSRP			LPCAT2
ENST00000485362	processed_transcript	MICOS10	mitochondrial contact site and cristae organizing system subunit 10 [Source:HGNC Symbol;Acc:HGNC:32068]	0.103381	2.44558	0.922665	222.36	159.48	234.23	153.56	148.09	239.93	192.942		KIAA0100			LPCAT3
ENST00000498642	processed_transcript	MICOS10	mitochondrial contact site and cristae organizing system subunit 10 [Source:HGNC Symbol;Acc:HGNC:32068]	0.10398	1.4363	0.92977	112.56	66.63	123.21	89.12	41.86	149.78	97.1933		KIAA0232			LPCAT4
ENST00000467029	processed_transcript	MICOS10	mitochondrial contact site and cristae organizing system subunit 10 [Source:HGNC Symbol;Acc:HGNC:32068]	-0.336411	1.27409	0.778937	132.73	49.93	129.37	57.9	16.35	147.63	88.985		KIAA0319L			LPGAT1
ENST00000481464	processed_transcript	MICOS10	mitochondrial contact site and cristae organizing system subunit 10 [Source:HGNC Symbol;Acc:HGNC:32068]	0.210669	1.1725	0.861634	61.7	55.1	127.14	52.49	81.62	86.69	77.4567		KIAA0355			LPIN1
ENST00000479790	processed_transcript	MICU2	mitochondrial calcium uptake 2 [Source:HGNC Symbol;Acc:HGNC:31830]	-0.418471	0.654081	0.740767	38.43	59.65	104.64	35.6	21.56	74.64	55.7533		KIAA0391			LPIN2
ENST00000474534	processed_transcript	MIGA2	mitoguardin 2 [Source:HGNC Symbol;Acc:HGNC:23621]	-0.232133	1.11303	0.848472	91.32	85.34	89.43	47.31	37.5	110.65	76.925		KIAA0408			LPIN3
ENST00000466860	processed_transcript	MIIP	migration and invasion inhibitory protein [Source:HGNC Symbol;Acc:HGNC:25715]	-0.0805217	0.902664	0.9481	63.81	69.22	87.15	41.45	57.32	67.66	64.435		KIAA0513			LPL
ENST00000498685	processed_transcript	MIIP	migration and invasion inhibitory protein [Source:HGNC Symbol;Acc:HGNC:25715]	-1.2765	0.382683	0.387039	71.55	32	102.65	32.43	0	45.11	47.29		KIAA0556			LPP
ENST00000477891	processed_transcript	MINDY3	MINDY lysine 48 deubiquitinase 3 [Source:HGNC Symbol;Acc:HGNC:23578]	-0.22304	2.20754	0.838475	114.65	405.59	33.55	91.23	187.91	91.05	153.997		KIAA0586			LPXN
ENST00000539174	processed_transcript	MIPOL1	mirror-image polydactyly 1 [Source:HGNC Symbol;Acc:HGNC:21460]	-0.208578	-0.048342	0.876265	32.53	62.76	19.11	15.65	40.74	18.33	31.52		KIAA0753			LRBA
ENST00000554114	processed_transcript	MIPOL1	mirror-image polydactyly 1 [Source:HGNC Symbol;Acc:HGNC:21460]	0.235534	-0.2661	0.864985	18.22	47.09	17.73	16.01	31.19	32.03	27.045		KIAA0825			LRCH1
ENST00000554930	processed_transcript	MIPOL1	mirror-image polydactyly 1 [Source:HGNC Symbol;Acc:HGNC:21460]	-1.29871	-1.03302	0.448303	9.06	38.3	24.02	0	14.57	6.31	15.3767		KIAA0895			LRCH2
ENST00000535413	processed_transcript	MLEC	malectin [Source:HGNC Symbol;Acc:HGNC:28973]	0.0321617	0.595566	0.979767	92.89	19.52	61.12	49.33	39.99	51.51	52.3933		KIAA0895L			LRCH3
ENST00000548162	processed_transcript	MMP14	matrix metallopeptidase 14 [Source:HGNC Symbol;Acc:HGNC:7160]	0.348736	0.000578853	0.830978	69.04	14.89	18.15	0	51.6	44.09	32.9617		KIAA0930			LRCH4
ENST00000544227	processed_transcript	MMP16	matrix metallopeptidase 16 [Source:HGNC Symbol;Acc:HGNC:7162]	0.8911	-0.229779	0.582067	31.67	33.67	0	66.06	23.24	11.22	27.6433		KIAA1109			LRFN1
ENST00000497054	processed_transcript	MOB1A	MOB kinase activator 1A [Source:HGNC Symbol;Acc:HGNC:16015]	0.0992141	2.40394	0.926122	179.06	180.94	237.3	166.7	173.19	166.94	184.022		KIAA1143			LRFN3
ENST00000495286	processed_transcript	MOB1A	MOB kinase activator 1A [Source:HGNC Symbol;Acc:HGNC:16015]	0.708188	-1.38279	0.69496	8.69	17.29	4.75	13.81	22.57	0	11.185		KIAA1147			LRFN4
ENST00000526462	processed_transcript	MOB2	MOB kinase activator 2 [Source:HGNC Symbol;Acc:HGNC:24904]	-0.635732	-0.62604	0.68966	33.65	39.1	7.73	10.39	0	40.05	21.82		KIAA1191			LRFN5
ENST00000549378	processed_transcript	MON2	MON2 homolog, regulator of endosome-to-Golgi trafficking [Source:HGNC Symbol;Acc:HGNC:29177]	-0.147103	-0.846612	0.927034	8.69	44.5	7.41	9.35	19.75	14.94	17.44		KIAA1211			LRIF1
ENST00000487909	processed_transcript	MORC3	MORC family CW-type zinc finger 3 [Source:HGNC Symbol;Acc:HGNC:23572]	-0.92602	0.264568	0.535389	92.51	53.31	27.05	51.35	0	31.18	42.5667		KIAA1217			LRIG1
ENST00000498064	processed_transcript	MORF4L2	mortality factor 4 like 2 [Source:HGNC Symbol;Acc:HGNC:16849]	0.0646865	4.09246	0.942239	597.84	524.03	844.72	512.78	387.61	822.72	614.95		KIAA1324			LRIG2
ENST00000467755	processed_transcript	MORF4L2	mortality factor 4 like 2 [Source:HGNC Symbol;Acc:HGNC:16849]	0.232315	3.48618	0.806427	263.09	503.89	425.02	246.87	379.2	519.38	389.575		KIAA1324L			LRIG3
ENST00000468624	processed_transcript	MOV10	Mov10 RISC complex RNA helicase [Source:HGNC Symbol;Acc:HGNC:7200]	-0.770781	1.50043	0.513756	64.45	163.1	179.51	20.38	76.12	94.04	99.6		KIAA1328			LRMP
ENST00000496577	processed_transcript	MOV10	Mov10 RISC complex RNA helicase [Source:HGNC Symbol;Acc:HGNC:7200]	0.172782	0.912576	0.888852	8.54	66.61	128.58	27.83	74.38	77.55	63.915		KIAA1522			LRP1
ENST00000495374	processed_transcript	MOV10	Mov10 RISC complex RNA helicase [Source:HGNC Symbol;Acc:HGNC:7200]	-0.446728	-0.227749	0.74506	22.29	19.75	65.78	18.69	8.98	41.17	29.4433		KIAA1549			LRP10
ENST00000539639	processed_transcript	MPHOSPH9	M-phase phosphoprotein 9 [Source:HGNC Symbol;Acc:HGNC:7215]	-0.0765242	1.08866	0.949875	38.76	140.73	64.86	48.9	71.57	67.23	72.0083		KIAA1549L			LRP11
ENST00000538169	processed_transcript	MPHOSPH9	M-phase phosphoprotein 9 [Source:HGNC Symbol;Acc:HGNC:7215]	-1.22556	-0.698681	0.43461	14.81	61.1	12.75	8.91	11.81	10.19	19.9283		KIAA1586			LRP12
ENST00000395807	processed_transcript	MPRIP	myosin phosphatase Rho interacting protein [Source:HGNC Symbol;Acc:HGNC:30321]	-0.293452	-0.414838	0.838031	29.95	33.21	25.88	20.38	14.85	25.51	24.9633		KIAA1671			LRP1B
ENST00000620797	processed_transcript	MPV17	mitochondrial inner membrane protein MPV17 [Source:HGNC Symbol;Acc:HGNC:7224]	-0.848887	0.64779	0.504993	114.94	82.23	29.41	22.19	35.97	42.64	54.5633		KIAA1755			LRP3
ENST00000403379	processed_transcript	MPZL1	myelin protein zero like 1 [Source:HGNC Symbol;Acc:HGNC:7226]	-0.669499	-1.18788	0.702213	3.08	39.46	11.98	4.03	15.59	6.26	13.4		KIAA1841			LRP4
ENST00000461114	processed_transcript	MRAS	muscle RAS oncogene homolog [Source:HGNC Symbol;Acc:HGNC:7227]	-0.253809	1.07221	0.835137	146.6	84	30.62	107.83	38	34	73.5083		KIAA1958			LRP5
ENST00000536144	processed_transcript	MRE11	MRE11 homolog, double strand break repair nuclease [Source:HGNC Symbol;Acc:HGNC:7230]	-0.827615	-0.811199	0.625716	42.08	0	35.05	12.31	2.33	23.27	19.1733		KIAA2013			LRP5L
ENST00000467199	processed_transcript	MRM2	mitochondrial rRNA methyltransferase 2 [Source:HGNC Symbol;Acc:HGNC:16352]	-0.281795	2.2214	0.796455	169.62	169.02	257.35	125.34	95.98	187.77	167.513		KIAA2026			LRP6
ENST00000476826	processed_transcript	MRPL18	mitochondrial ribosomal protein L18 [Source:HGNC Symbol;Acc:HGNC:14477]	-0.442792	0.618051	0.727059	49.69	57.56	92.26	34.02	25.35	65.52	54.0667		KIDINS220			LRP8
ENST00000518364	processed_transcript	MRPL22	mitochondrial ribosomal protein L22 [Source:HGNC Symbol;Acc:HGNC:14480]	-0.013846	-1.02696	0.993387	21.9	11.11	20.81	16.92	20.75	0	15.2483		KIF11			LRPAP1
ENST00000478899	processed_transcript	MRPL24	mitochondrial ribosomal protein L24 [Source:HGNC Symbol;Acc:HGNC:14037]	-0.609011	0.869002	0.625029	130.12	87.17	35.27	48.59	63.16	8.88	62.1983		KIF13A			LRPPRC
ENST00000465432	processed_transcript	MRPL30	mitochondrial ribosomal protein L30 [Source:HGNC Symbol;Acc:HGNC:14036]	0.805783	-1.39446	0.656506	0	21.82	6.22	16.14	17.8	4.95	11.155		KIF13B			LRR1
ENST00000483992	processed_transcript	MRPL33	mitochondrial ribosomal protein L33 [Source:HGNC Symbol;Acc:HGNC:14487]	-0.81042	0.0832243	0.540334	98.11	24.81	28.05	45.59	12.13	12.33	36.8367		KIF14			LRRC1
ENST00000585475	processed_transcript	MRPL38	mitochondrial ribosomal protein L38 [Source:HGNC Symbol;Acc:HGNC:14033]	-1.30508	-1.23002	0.548323	0	47.95	10.78	0	7.21	13.26	13.2		KIF15			LRRC14
ENST00000443660	processed_transcript	MRPL40	mitochondrial ribosomal protein L40 [Source:HGNC Symbol;Acc:HGNC:14491]	-0.246037	3.76823	0.788845	552.72	616.61	553.67	483.85	339.94	354.23	483.503		KIF16B			LRRC15
ENST00000552326	processed_transcript	MRPL42	mitochondrial ribosomal protein L42 [Source:HGNC Symbol;Acc:HGNC:14493]	0.148096	2.14185	0.893029	144.99	168.47	171.38	101.71	123.6	221.27	155.237		KIF17			LRRC17
ENST00000552938	processed_transcript	MRPL42	mitochondrial ribosomal protein L42 [Source:HGNC Symbol;Acc:HGNC:14493]	-0.176516	1.05807	0.937178	254.79	2.01	2.68	184.73	2.6	4.64	75.2417		KIF18A			LRRC2
ENST00000493646	processed_transcript	MRPL43	mitochondrial ribosomal protein L43 [Source:HGNC Symbol;Acc:HGNC:14517]	0.463194	2.25249	0.670925	297.92	44.68	137.62	222.31	153.86	139.7	166.015		KIF18B			LRRC20
ENST00000425159	processed_transcript	MRPL45P2	mitochondrial ribosomal protein L45 pseudogene 2 [Source:HGNC Symbol;Acc:HGNC:29716]	-0.0187049	0.0987286	0.988629	33.02	48.3	38.06	37	26.67	33.41	36.0767		KIF1A			LRRC23
ENST00000575291	processed_transcript	MRPL45P2	mitochondrial ribosomal protein L45 pseudogene 2 [Source:HGNC Symbol;Acc:HGNC:29716]	-0.237951	-0.340129	0.865987	28.59	33.54	31.13	14.25	21.11	28.85	26.245		KIF1B			LRRC27
ENST00000524482	processed_transcript	MRPL49	mitochondrial ribosomal protein L49 [Source:HGNC Symbol;Acc:HGNC:1176]	-0.743044	-1.0835	0.663765	30.29	6.49	24.31	5.93	6.02	18.63	15.2783		KIF1BP			LRRC28
ENST00000556654	processed_transcript	MRPL52	mitochondrial ribosomal protein L52 [Source:HGNC Symbol;Acc:HGNC:16655]	0.19349	-1.34144	0.926155	0	14.16	24.35	16.91	15.61	0	11.8383		KIF1C			LRRC3
ENST00000489430	processed_transcript	MRPL55	mitochondrial ribosomal protein L55 [Source:HGNC Symbol;Acc:HGNC:16686]	-0.940754	-0.319696	0.506227	27.09	37.5	48.68	11.56	10.68	28.08	27.265		KIF20A			LRRC32
ENST00000468006	processed_transcript	MRPL9	mitochondrial ribosomal protein L9 [Source:HGNC Symbol;Acc:HGNC:14277]	0.180471	0.146511	0.913647	16.8	0	101.41	32.41	11.44	72.17	39.0383		KIF20B			LRRC34
ENST00000488606	processed_transcript	MRPS15	mitochondrial ribosomal protein S15 [Source:HGNC Symbol;Acc:HGNC:14504]	-0.767965	0.865757	0.538497	97.77	32.83	135.18	25.07	35.89	64.92	65.2767		KIF21A			LRRC37A
ENST00000477040	processed_transcript	MRPS15	mitochondrial ribosomal protein S15 [Source:HGNC Symbol;Acc:HGNC:14504]	-0.881704	0.0982019	0.505412	38.93	77.13	34.59	20.68	20.05	27.3	36.4467		KIF21B			LRRC37A2
ENST00000473427	processed_transcript	MRPS16	mitochondrial ribosomal protein S16 [Source:HGNC Symbol;Acc:HGNC:14048]	-0.0711691	3.05926	0.942896	339.53	374.33	277.72	236.01	256.82	264	291.402		KIF22			LRRC37A3
ENST00000479005	processed_transcript	MRPS16	mitochondrial ribosomal protein S16 [Source:HGNC Symbol;Acc:HGNC:14048]	0.571978	2.29637	0.598463	232.31	94.27	140.61	208.99	153.5	195.9	170.93		KIF23			LRRC37B
ENST00000471251	processed_transcript	MRPS16	mitochondrial ribosomal protein S16 [Source:HGNC Symbol;Acc:HGNC:14048]	-0.69333	-0.729263	0.657144	19.2	40.01	16.55	23.96	0	19.98	19.95		KIF24			LRRC4
ENST00000472229	processed_transcript	MRPS18B	mitochondrial ribosomal protein S18B [Source:HGNC Symbol;Acc:HGNC:14516]	-0.645634	0.773168	0.607361	60.87	90.12	83.27	33.46	33.11	58.53	59.8933		KIF26A			LRRC40
ENST00000472852	processed_transcript	MRPS2	mitochondrial ribosomal protein S2 [Source:HGNC Symbol;Acc:HGNC:14495]	-0.3219	-1.06896	0.84938	27.05	9.47	18.49	12.58	7.01	17.2	15.3		KIF26B			LRRC41
ENST00000496484	processed_transcript	MRPS25	mitochondrial ribosomal protein S25 [Source:HGNC Symbol;Acc:HGNC:14511]	-0.048321	0.387732	0.970058	64.86	30.02	56.54	40.54	28.44	51.42	45.3033		KIF27			LRRC42
ENST00000230914	processed_transcript	MRPS30	mitochondrial ribosomal protein S30 [Source:HGNC Symbol;Acc:HGNC:8769]	0.0250023	5.34161	0.97547	1510.99	1517.6	1689.57	1254.6	1061.04	1638.46	1445.38		KIF2A			LRRC45
ENST00000515647	processed_transcript	MRPS30	mitochondrial ribosomal protein S30 [Source:HGNC Symbol;Acc:HGNC:8769]	-1.86513	-0.876664	0.461252	13.76	69.31	0	0	0	23.37	17.74		KIF2C			LRRC47
ENST00000416599	processed_transcript	MRPS31P5	mitochondrial ribosomal protein S31 pseudogene 5 [Source:HGNC Symbol;Acc:HGNC:39253]	-0.373788	2.47721	0.724962	149.77	85.76	510.88	106.26	63	334.22	208.315		KIF3A			LRRC49
ENST00000483634	processed_transcript	MRS2	magnesium transporter MRS2 [Source:HGNC Symbol;Acc:HGNC:13785]	-0.298553	0.477268	0.815621	29.36	60.12	82.34	5.85	31.26	82.18	48.5183		KIF3B			LRRC4C
ENST00000466278	processed_transcript	MRTFA	myocardin related transcription factor A [Source:HGNC Symbol;Acc:HGNC:14334]	-0.522863	-0.865387	0.746488	32.72	17.72	17.85	17.71	9.5	11.36	17.81		KIF3C			LRRC55
ENST00000489377	processed_transcript	MSANTD3	Myb/SANT DNA binding domain containing 3 [Source:HGNC Symbol;Acc:HGNC:23370]	-0.46109	-0.559057	0.756824	32.86	26.49	25.26	16.33	14.4	19.24	22.43		KIF4A			LRRC56
ENST00000395853	processed_transcript	MSH5	mutS homolog 5 [Source:HGNC Symbol;Acc:HGNC:7328]	-0.305197	0.78611	0.807262	24.93	103.39	85.19	3.83	54.52	83.29	59.1917		KIF5A			LRRC57
ENST00000482280	processed_transcript	MSH5	mutS homolog 5 [Source:HGNC Symbol;Acc:HGNC:7328]	0.455327	0.180823	0.727917	12.14	75.06	19.73	9.88	75.06	21.67	35.59		KIF5B			LRRC58
ENST00000579505	processed_transcript	MSI2	musashi RNA binding protein 2 [Source:HGNC Symbol;Acc:HGNC:18585]	0.190603	0.396889	0.882243	63.08	15.43	62.82	54.6	25.21	53.38	45.7533		KIF5C			LRRC59
ENST00000581523	processed_transcript	MSI2	musashi RNA binding protein 2 [Source:HGNC Symbol;Acc:HGNC:18585]	0.249279	-0.696326	0.871536	26.25	11.45	23.15	23.38	11.21	26.07	20.2517		KIF6			LRRC6
ENST00000438684	processed_transcript	MSL3P1	MSL complex subunit 3 pseudogene 1 [Source:HGNC Symbol;Acc:HGNC:17837]	0.0219022	2.95421	0.982623	353.38	298.79	245.77	308.1	245	164.03	269.178		KIF7			LRRC61
ENST00000483734	processed_transcript	MSTO1	misato mitochondrial distribution and morphology regulator 1 [Source:HGNC Symbol;Acc:HGNC:29678]	0.419103	1.57005	0.719516	122.38	33.15	145.7	118.81	81.66	123.5	104.2		KIF9			LRRC66
ENST00000471737	processed_transcript	MTCH1	mitochondrial carrier 1 [Source:HGNC Symbol;Acc:HGNC:17586]	0.118208	0.298397	0.927278	29.72	46.66	55.87	26.33	33.98	58.67	41.8717		KIF9-AS1			LRRC69
ENST00000534074	processed_transcript	MTCH2	mitochondrial carrier 2 [Source:HGNC Symbol;Acc:HGNC:17587]	0.286398	3.7482	0.755806	583	402.78	437.8	521.9	293.56	650.88	481.653		KIFAP3			LRRC73
ENST00000533571	processed_transcript	MTCH2	mitochondrial carrier 2 [Source:HGNC Symbol;Acc:HGNC:17587]	0.15578	1.66102	0.892748	125.13	90.05	133.14	102.1	81.63	135.28	111.222		KIFC1			LRRC75B
ENST00000525649	processed_transcript	MTCH2	mitochondrial carrier 2 [Source:HGNC Symbol;Acc:HGNC:17587]	-1.69263	-1.17294	0.447049	59.63	9.99	0	0	9.11	6.27	14.1667		KIFC2			LRRC8A
ENST00000581670	processed_transcript	MTCL1	microtubule crosslinking factor 1 [Source:HGNC Symbol;Acc:HGNC:29121]	0.334718	-0.476487	0.818313	36.64	15.84	18.75	23.91	27.91	16.53	23.2633		KIFC3			LRRC8B
ENST00000455202	processed_transcript	MTERF4	mitochondrial transcription termination factor 4 [Source:HGNC Symbol;Acc:HGNC:28785]	-0.113271	1.52999	0.922848	180.97	67.75	101	127.96	43.04	101.16	103.647		KIN			LRRC8C
ENST00000488567	processed_transcript	MTERF4	mitochondrial transcription termination factor 4 [Source:HGNC Symbol;Acc:HGNC:28785]	-0.467575	0.718657	0.710546	44.99	61.48	110.78	2.52	42.76	83.69	57.7033		KIRREL1			LRRC8D
ENST00000464344	processed_transcript	MTERF4	mitochondrial transcription termination factor 4 [Source:HGNC Symbol;Acc:HGNC:28785]	-0.0355116	-0.925535	0.982678	27.93	18.44	9.82	20.96	11.65	12	16.8		KIRREL2			LRRC8E
ENST00000494963	processed_transcript	MTF2	metal response element binding transcription factor 2 [Source:HGNC Symbol;Acc:HGNC:29535]	0.0966957	1.22097	0.93597	37.69	167.37	47.2	41.03	111.53	54.41	76.5383		KIRREL3			LRRCC1
ENST00000489480	processed_transcript	MTF2	metal response element binding transcription factor 2 [Source:HGNC Symbol;Acc:HGNC:29535]	-0.603517	1.10752	0.620913	32.05	195.72	60.12	9.08	80.32	57.79	72.5133		KIT			LRRFIP1
ENST00000467953	processed_transcript	MTF2	metal response element binding transcription factor 2 [Source:HGNC Symbol;Acc:HGNC:29535]	0.585646	0.227643	0.653681	64.31	11.44	33.05	21.45	45.56	60.73	39.4233		KITLG			LRRFIP2
ENST00000473430	processed_transcript	MTF2	metal response element binding transcription factor 2 [Source:HGNC Symbol;Acc:HGNC:29535]	0.0199889	-0.22157	0.98834	22.27	34.4	34.88	40.41	5.4	37.84	29.2		KIZ			LRRIQ3
ENST00000471953	processed_transcript	MTF2	metal response element binding transcription factor 2 [Source:HGNC Symbol;Acc:HGNC:29535]	1.31578	-1.42636	0.588559	0	0	21.13	16.33	0	31.95	11.5683		KL			LRRK1
ENST00000488748	processed_transcript	MTG2	mitochondrial ribosome associated GTPase 2 [Source:HGNC Symbol;Acc:HGNC:16239]	-0.413014	0.976384	0.737198	97	48	113	54	22	92	71		KLC1			LRRK2
ENST00000553391	processed_transcript	MTHFD1	methylenetetrahydrofolate dehydrogenase, cyclohydrolase and formyltetrahydrofolate synthetase 1 [Source:HGNC Symbol;Acc:HGNC:7432]	8.25981	-0.851696	0.00303079	0	0	0	51.87	27.19	21.83	16.815		KLC2			LRRN1
ENST00000488086	processed_transcript	MTHFD2	methylenetetrahydrofolate dehydrogenase (NADP+ dependent) 2, methenyltetrahydrofolate cyclohydrolase [Source:HGNC Symbol;Acc:HGNC:7434]	0.35965	0.803541	0.773439	33.11	104.43	32.38	23.97	65.75	91.88	58.5867		KLC4			LRRN3
ENST00000477455	processed_transcript	MTHFD2	methylenetetrahydrofolate dehydrogenase (NADP+ dependent) 2, methenyltetrahydrofolate cyclohydrolase [Source:HGNC Symbol;Acc:HGNC:7434]	-1.74722	-0.356352	0.302278	19.75	88.14	18.24	0	18	10.31	25.74		KLF10			LRRN4
ENST00000461101	processed_transcript	MTHFD2L	methylenetetrahydrofolate dehydrogenase (NADP+ dependent) 2 like [Source:HGNC Symbol;Acc:HGNC:31865]	-0.074432	3.36478	0.938211	276.93	375.76	585.49	158.85	284.93	527.07	368.172		KLF11			LRRTM2
ENST00000446660	processed_transcript	MTIF2	mitochondrial translational initiation factor 2 [Source:HGNC Symbol;Acc:HGNC:7441]	-0.339739	-0.439225	0.814035	10.04	30.56	48.1	17.68	13.57	27.77	24.62		KLF12			LRRTM3
ENST00000493719	processed_transcript	MTIF3	mitochondrial translational initiation factor 3 [Source:HGNC Symbol;Acc:HGNC:29788]	-0.733605	-0.28605	0.599877	45.59	35.74	28.91	22.83	7.92	26.84	27.9717		KLF13			LRRTM4
ENST00000306167	processed_transcript	MTM1	myotubularin 1 [Source:HGNC Symbol;Acc:HGNC:7448]	1.09127	-0.448314	0.599759	7.61	0	43.8	48.32	0	49.58	24.885		KLF15			LRSAM1
ENST00000423995	processed_transcript	MTMR9LP	myotubularin related protein 9-like, pseudogene [Source:HGNC Symbol;Acc:HGNC:27920]	0.34732	-0.951303	0.833091	4.18	25.5	18.16	31.25	15.15	2.4	16.1067		KLF16			LRTM1
ENST00000441044	processed_transcript	MTMR9LP	myotubularin related protein 9-like, pseudogene [Source:HGNC Symbol;Acc:HGNC:27920]	0.0395217	-1.53516	0.982908	14.89	17.12	1.62	17.1	8.79	1.68	10.2		KLF3			LRTOMT
ENST00000495435	processed_transcript	MTOR	mechanistic target of rapamycin kinase [Source:HGNC Symbol;Acc:HGNC:3942]	0.611919	-0.140697	0.652656	34.13	18.92	27.95	28.29	31.26	39.61	30.0267		KLF3-AS1			LRWD1
ENST00000463959	processed_transcript	MTR	5-methyltetrahydrofolate-homocysteine methyltransferase [Source:HGNC Symbol;Acc:HGNC:7468]	0.229908	4.04799	0.797568	760.03	642.91	372.08	658.94	435.45	630.19	583.267		KLF4			LSAMP
ENST00000470570	processed_transcript	MTR	5-methyltetrahydrofolate-homocysteine methyltransferase [Source:HGNC Symbol;Acc:HGNC:7468]	-0.395141	0.758136	0.752824	93.99	45.68	81.36	28.32	43.72	62.2	59.2117		KLF5			LSG1
ENST00000503165	processed_transcript	MTREX	Mtr4 exosome RNA helicase [Source:HGNC Symbol;Acc:HGNC:18734]	0.103986	3.32219	0.914156	309.6	417.96	393.41	301.6	301.79	377.28	350.273		KLF6			LSM1
ENST00000464135	processed_transcript	MTRF1L	mitochondrial translational release factor 1 like [Source:HGNC Symbol;Acc:HGNC:21051]	0.0171933	3.01329	0.986264	523.3	80.92	359.92	214.89	189.99	390.78	293.3		KLF7			LSM10
ENST00000485512	processed_transcript	MTRF1L	mitochondrial translational release factor 1 like [Source:HGNC Symbol;Acc:HGNC:21051]	0.957131	1.35228	0.72196	0	183.54	0	256.62	0	91.43	88.5983		KLF8			LSM11
ENST00000461949	processed_transcript	MTRF1L	mitochondrial translational release factor 1 like [Source:HGNC Symbol;Acc:HGNC:21051]	0.280888	0.284321	0.828523	89.66	16.4	19.79	62.25	23.69	39.52	41.885		KLF9			LSM12
ENST00000506115	processed_transcript	MTRR	5-methyltetrahydrofolate-homocysteine methyltransferase reductase [Source:HGNC Symbol;Acc:HGNC:7473]	0.749033	-0.495048	0.610128	31.35	3.57	24.39	57.06	12.94	10.46	23.295		KLHDC10			LSM14A
ENST00000454784	processed_transcript	MUC19	mucin 19, oligomeric [Source:HGNC Symbol;Acc:HGNC:14362]	-0.432185	-1.0165	0.862613	58.78	0	1	35.57	1	0	16.0583		KLHDC2			LSM14B
ENST00000528659	processed_transcript	MVB12A	multivesicular body subunit 12A [Source:HGNC Symbol;Acc:HGNC:25153]	-4.15953	-1.49128	0.0778535	43.72	1.13	19.8	2.64	0	0	11.215		KLHDC3			LSM2
ENST00000515378	processed_transcript	MXD4	MAX dimerization protein 4 [Source:HGNC Symbol;Acc:HGNC:13906]	0.65756	-0.28551	0.637545	7.11	22.6	39.18	6.45	14.99	76.48	27.8017		KLHDC4			LSM3
ENST00000485566	processed_transcript	MXI1	MAX interactor 1, dimerization protein [Source:HGNC Symbol;Acc:HGNC:7534]	0.706311	-0.685008	0.647525	8.08	34.49	8.19	3.87	33.33	28.48	19.4067		KLHDC8B			LSM5
ENST00000495043	processed_transcript	MYCBP	MYC binding protein [Source:HGNC Symbol;Acc:HGNC:7554]	-0.15557	1.65175	0.892998	116.65	86.91	183.51	57.22	89.89	131.7	110.98		KLHDC9			LSM6
ENST00000482517	processed_transcript	MYCBP2	MYC binding protein 2, E3 ubiquitin protein ligase [Source:HGNC Symbol;Acc:HGNC:23386]	-0.07862	0.366215	0.951358	67.73	21.42	60.51	45.51	10.83	68.08	45.68		KLHL11			LSM7
ENST00000485061	processed_transcript	MYCBP2	MYC binding protein 2, E3 ubiquitin protein ligase [Source:HGNC Symbol;Acc:HGNC:23386]	0.0147558	-0.352433	0.994006	48.94	0	36.98	47.78	0.02	28.07	26.965		KLHL12			LSM8
ENST00000498073	processed_transcript	MYCBP2	MYC binding protein 2, E3 ubiquitin protein ligase [Source:HGNC Symbol;Acc:HGNC:23386]	-0.985296	-0.886194	0.546943	43.97	12.14	18.34	22.25	0	10.87	17.9283		KLHL13			LSP1
ENST00000529578	processed_transcript	MYO18A	myosin XVIIIA [Source:HGNC Symbol;Acc:HGNC:31104]	-0.801505	-0.361325	0.70817	89.86	17.19	0	44.5	0	8.75	26.7167		KLHL15			LSS
ENST00000590242	processed_transcript	MYO18A	myosin XVIIIA [Source:HGNC Symbol;Acc:HGNC:31104]	-0.349346	-1.39526	0.868247	0	28.87	13.68	13.04	12.42	0	11.335		KLHL17			LTA4H
ENST00000573198	processed_transcript	MYO1C	myosin IC [Source:HGNC Symbol;Acc:HGNC:7597]	0.492983	-1.09531	0.844344	0	40.13	0.05	16.82	26.3	0	13.8833		KLHL18			LTB4R
ENST00000558814	processed_transcript	MYO1E	myosin IE [Source:HGNC Symbol;Acc:HGNC:7599]	0.448335	1.27326	0.708586	131.94	53.48	50.11	156.78	15.16	112.42	86.6483		KLHL2			LTB4R2
ENST00000558182	processed_transcript	MYO1E	myosin IE [Source:HGNC Symbol;Acc:HGNC:7599]	0.400508	0.52492	0.753666	89.75	19.55	33.53	88.49	24	43.86	49.8633		KLHL20			LTBP1
ENST00000602629	processed_transcript	MYO3B	myosin IIIB [Source:HGNC Symbol;Acc:HGNC:15576]	0.136831	1.97955	0.949022	409.77	35.42	1.34	382.53	22.35	2.03	142.24		KLHL21			LTBP3
ENST00000563542	processed_transcript	MYO9A	myosin IXA [Source:HGNC Symbol;Acc:HGNC:7608]	-0.260485	1.7066	0.820966	181.04	106.19	126.57	58.12	81.98	142.61	116.085		KLHL22			LTBP4
ENST00000520298	processed_transcript	MYOM2	myomesin 2 [Source:HGNC Symbol;Acc:HGNC:7614]	-1.52965	-1.46662	0.413604	8.62	19.79	24.41	0.73	8	4.58	11.0217		KLHL23			LTBR
ENST00000456566	processed_transcript	MYOZ3	myozenin 3 [Source:HGNC Symbol;Acc:HGNC:18565]	0.217917	-0.1894	0.897354	62.84	27	0	61	17	7	29.14		KLHL24			LTK
ENST00000493821	processed_transcript	MYSM1	Myb like, SWIRM and MPN domains 1 [Source:HGNC Symbol;Acc:HGNC:29401]	-0.386951	2.11114	0.726486	297.32	32.79	252.47	102.78	40.35	245.27	161.83		KLHL25			LTN1
ENST00000401044	processed_transcript	MYSM1	Myb like, SWIRM and MPN domains 1 [Source:HGNC Symbol;Acc:HGNC:29401]	-0.459662	0.999333	0.708438	61.28	82.29	120.06	42.76	39.21	78.41	70.6683		KLHL26			LTO1
ENST00000410036	processed_transcript	MZT2A	mitotic spindle organizing protein 2A [Source:HGNC Symbol;Acc:HGNC:33187]	0.156439	2.12995	0.887212	102.64	288.59	75.7	114.99	180.35	116.6	146.478		KLHL28			LTV1
ENST00000483088	processed_transcript	N4BP2L2	NEDD4 binding protein 2 like 2 [Source:HGNC Symbol;Acc:HGNC:26916]	-0.120922	2.1362	0.912632	183.08	183.05	166.04	85.29	161.49	131.87	151.803		KLHL29			LUC7L
ENST00000503296	processed_transcript	N4BP2L2	NEDD4 binding protein 2 like 2 [Source:HGNC Symbol;Acc:HGNC:26916]	-0.288198	1.97975	0.87351	422.2	62.93	24.87	224.87	0	147.97	147.14		KLHL3			LUC7L2
ENST00000512755	processed_transcript	N4BP2L2	NEDD4 binding protein 2 like 2 [Source:HGNC Symbol;Acc:HGNC:26916]	-0.0541895	1.7908	0.962124	95.76	167.17	141.08	78.22	101.57	139.07	120.478		KLHL30			LUC7L3
ENST00000511143	processed_transcript	N4BP2L2	NEDD4 binding protein 2 like 2 [Source:HGNC Symbol;Acc:HGNC:26916]	-0.0880097	0.638287	0.944502	44.75	80.02	53.88	51.5	29.4	63.63	53.8633		KLHL31			LURAP1
ENST00000393710	processed_transcript	NAA10	N(alpha)-acetyltransferase 10, NatA catalytic subunit [Source:HGNC Symbol;Acc:HGNC:18704]	1.02978	1.31478	0.393029	66.64	24.32	103.21	25.63	107.25	183.38	85.0717		KLHL35			LURAP1L
ENST00000480277	processed_transcript	NAA15	N(alpha)-acetyltransferase 15, NatA auxiliary subunit [Source:HGNC Symbol;Acc:HGNC:30782]	-0.301127	1.96357	0.788645	173.16	149.38	176.86	157.96	75.05	101.29	138.95		KLHL36			LUZP1
ENST00000480550	processed_transcript	NAA20	N(alpha)-acetyltransferase 20, NatB catalytic subunit [Source:HGNC Symbol;Acc:HGNC:15908]	0.72995	1.88272	0.520854	147.14	110.24	63.89	150.68	109.13	184.41	127.582		KLHL4			LUZP2
ENST00000463154	processed_transcript	NAA20	N(alpha)-acetyltransferase 20, NatB catalytic subunit [Source:HGNC Symbol;Acc:HGNC:15908]	-7.71272	-1.17493	0.00506586	22.49	19	45.18	0	0	0	14.445		KLHL41			LXN
ENST00000536939	processed_transcript	NAA40	N(alpha)-acetyltransferase 40, NatD catalytic subunit [Source:HGNC Symbol;Acc:HGNC:25845]	0.27973	0.0249925	0.832865	7.1	48.75	44.82	17.6	28.29	58.4	34.16		KLHL42			LY6E
ENST00000551775	processed_transcript	NACA	nascent polypeptide associated complex subunit alpha [Source:HGNC Symbol;Acc:HGNC:7629]	-0.514371	4.47029	0.553529	429.85	819.27	1826.44	508.09	325.11	1022.02	821.797		KLHL5			LY6G5B
ENST00000551793	processed_transcript	NACA	nascent polypeptide associated complex subunit alpha [Source:HGNC Symbol;Acc:HGNC:7629]	0.242441	1.91323	0.82986	85.76	125.69	188.31	85.31	92.52	223.51	133.517		KLHL6			LY6K
ENST00000548386	processed_transcript	NACA	nascent polypeptide associated complex subunit alpha [Source:HGNC Symbol;Acc:HGNC:7629]	0.143823	1.55101	0.901962	98.42	90.73	134.76	79.23	95.18	111.01	101.555		KLHL7			LY6L
ENST00000492768	processed_transcript	NADK	NAD kinase [Source:HGNC Symbol;Acc:HGNC:29831]	0.348233	0.210052	0.789457	57.65	46.36	9.67	43.73	34.01	41.16	38.7633		KLHL7-DT			LY75
ENST00000470245	processed_transcript	NAIF1	nuclear apoptosis inducing factor 1 [Source:HGNC Symbol;Acc:HGNC:25446]	-0.000644279	0.663469	0.999591	56.85	67.75	55.51	48.26	53.51	39.57	53.575		KLHL8			LY75-CD302
ENST00000461452	processed_transcript	NANS	N-acetylneuraminate synthase [Source:HGNC Symbol;Acc:HGNC:19237]	-0.145329	-0.891165	0.928623	26.71	12.31	20.86	7.39	10.99	26.87	17.5217		KLHL9			LY96
ENST00000373518	processed_transcript	NAP1L6	nucleosome assembly protein 1 like 6 [Source:HGNC Symbol;Acc:HGNC:31706]	0.0844971	-1.05305	0.968512	42	8	0	30	11	0	15.1667		KLK13			LYAR
ENST00000581743	processed_transcript	NARF	nuclear prelamin A recognition factor [Source:HGNC Symbol;Acc:HGNC:29916]	-0.435154	1.78747	0.703518	102.03	122.25	234.59	43.28	46.01	210.91	126.512		KLKB1			LYN
ENST00000530073	processed_transcript	NASP	nuclear autoantigenic sperm protein [Source:HGNC Symbol;Acc:HGNC:7644]	-0.0387859	2.78825	0.969807	112.38	335.08	361.13	59.75	240.96	336.43	240.955		KLLN			LYNX1
ENST00000592719	processed_transcript	NAT14	N-acetyltransferase 14 (putative) [Source:HGNC Symbol;Acc:HGNC:28918]	0.521368	0.545933	0.682806	39.68	56.21	37.88	57.24	28.59	81.96	50.26		KLRA1P			LYPD1
ENST00000490213	processed_transcript	NAV1	neuron navigator 1 [Source:HGNC Symbol;Acc:HGNC:15989]	-1.99149	-1.46526	0.367302	45.21	8.11	2.75	11.68	0	0	11.2917		KLRF1			LYPD2
ENST00000470164	processed_transcript	NAXD	NAD(P)HX dehydratase [Source:HGNC Symbol;Acc:HGNC:25576]	-0.3208	3.57969	0.732559	628.84	379.56	558.53	396.86	203.1	455.75	437.107		KLRG1			LYPD6
ENST00000599908	processed_transcript	NBPF1	NBPF member 1 [Source:HGNC Symbol;Acc:HGNC:26088]	-0.227571	2.84437	0.823219	550.66	181.65	182.94	429.41	89.37	132.53	261.093		KLRG2			LYPLA1
ENST00000449853	processed_transcript	NBPF1	NBPF member 1 [Source:HGNC Symbol;Acc:HGNC:26088]	-0.505476	1.67469	0.662147	192.26	105.66	137.91	103.18	66.82	77.36	113.865		KLRK1			LYPLA2
ENST00000599069	processed_transcript	NBPF1	NBPF member 1 [Source:HGNC Symbol;Acc:HGNC:26088]	-0.948134	1.25934	0.443782	272.49	25.96	72.64	94.41	43.62	7.84	86.16		KMT2A			LYPLAL1
ENST00000420513	processed_transcript	NBPF1	NBPF member 1 [Source:HGNC Symbol;Acc:HGNC:26088]	-0.029541	-0.702331	0.984738	26.79	26	12.42	25	8.19	22.34	20.1233		KMT2B			LYRM1
ENST00000584793	processed_transcript	NBPF15	NBPF member 15 [Source:HGNC Symbol;Acc:HGNC:28791]	-0.171434	2.1109	0.876693	157.27	98.54	280.62	104.75	42.69	276.28	160.025		KMT2C			LYRM2
ENST00000579734	processed_transcript	NBPF15	NBPF member 15 [Source:HGNC Symbol;Acc:HGNC:28791]	-0.05599	0.110191	0.965938	41.31	26.4	55.1	19.87	17.81	64.33	37.47		KMT2D			LYRM4
ENST00000578953	processed_transcript	NBPF15	NBPF member 15 [Source:HGNC Symbol;Acc:HGNC:28791]	-0.335819	-0.522692	0.819579	17.07	10.96	55.66	12.8	6.42	39.07	23.6633		KMT2E			LYRM7
ENST00000619932	processed_transcript	NBPF25P	NBPF member 25, pseudogene [Source:HGNC Symbol;Acc:HGNC:45046]	0.143732	0.0364256	0.91343	26.77	20.55	61.35	31.11	14.09	59.03	35.4833		KMT2E-AS1			LYRM9
ENST00000478653	processed_transcript	NBPF3	NBPF member 3 [Source:HGNC Symbol;Acc:HGNC:25076]	-0.553609	1.51321	0.63911	109.59	233.79	38.84	50.8	123.95	12.32	94.8817		KMT5A			LYSMD1
ENST00000469876	processed_transcript	NBPF3	NBPF member 3 [Source:HGNC Symbol;Acc:HGNC:25076]	0.0916966	0.392674	0.960023	0	125.46	12.41	32.66	65.22	15.39	41.8567		KMT5B			LYSMD2
ENST00000526787	processed_transcript	NCAPD3	non-SMC condensin II complex subunit D3 [Source:HGNC Symbol;Acc:HGNC:28952]	0.211317	-0.270187	0.878791	11	28	45	7	21	55	27.8333		KMT5C			LYSMD3
ENST00000459931	processed_transcript	NCDN	neurochondrin [Source:HGNC Symbol;Acc:HGNC:17597]	-0.270268	0.258046	0.83531	60.67	57.6	28.07	34.63	35.82	24.93	40.2867		KNDC1			LYSMD4
ENST00000497292	processed_transcript	NCOA3	nuclear receptor coactivator 3 [Source:HGNC Symbol;Acc:HGNC:7670]	-0.580311	-0.517091	0.694186	64.86	21.41	5.51	8.48	20.87	17.29	23.07		KNL1			LYST
ENST00000583226	processed_transcript	NCOR1	nuclear receptor corepressor 1 [Source:HGNC Symbol;Acc:HGNC:7672]	-0.368099	0.0105118	0.781817	59.01	32.06	34.75	20.2	17.87	44.17	34.6767		KNOP1			LZIC
ENST00000480952	processed_transcript	NDC1	NDC1 transmembrane nucleoporin [Source:HGNC Symbol;Acc:HGNC:25525]	-0.183947	0.841911	0.882403	70.56	38.15	110.23	44.76	26.28	94.45	64.0717		KNSTRN			LZTFL1
ENST00000518010	processed_transcript	NDRG1	N-myc downstream regulated 1 [Source:HGNC Symbol;Acc:HGNC:7679]	0.231767	0.208893	0.901056	76.3	42.76	0	88.49	23.05	2.08	38.78		KNTC1			LZTR1
ENST00000593233	processed_transcript	NDUFA11	NADH:ubiquinone oxidoreductase subunit A11 [Source:HGNC Symbol;Acc:HGNC:20371]	0.282362	0.457844	0.825704	24.19	76.3	37.38	28.65	51.07	57.05	45.7733		KPNA1			LZTS1
ENST00000591160	processed_transcript	NDUFA11	NADH:ubiquinone oxidoreductase subunit A11 [Source:HGNC Symbol;Acc:HGNC:20371]	-0.688554	-1.15372	0.692221	26.96	22.05	8.12	13.55	10.92	2.58	14.03		KPNA2			LZTS2
ENST00000550187	processed_transcript	NDUFA12	NADH:ubiquinone oxidoreductase subunit A12 [Source:HGNC Symbol;Acc:HGNC:23987]	-0.531435	-0.587326	0.723216	60.91	7.73	16.35	41.16	2.37	5.85	22.395		KPNA3			LZTS3
ENST00000467117	processed_transcript	NDUFA5	NADH:ubiquinone oxidoreductase subunit A5 [Source:HGNC Symbol;Acc:HGNC:7688]	0.463238	-0.78672	0.769591	19.89	13.27	18.36	29.96	6.32	25.74	18.9233		KPNA4			M6PR
ENST00000542369	processed_transcript	NDUFA9	NADH:ubiquinone oxidoreductase subunit A9 [Source:HGNC Symbol;Acc:HGNC:7693]	0.469589	-0.793654	0.793765	13.93	4.78	33.82	54.11	5.46	0	18.6833		KPNA5			MAB21L1
ENST00000478382	processed_transcript	NDUFAF4	NADH:ubiquinone oxidoreductase complex assembly factor 4 [Source:HGNC Symbol;Acc:HGNC:21034]	0.121041	2.7611	0.906261	223.79	208.21	329.89	155.15	186.43	342.21	240.947		KPNA6			MACF1
ENST00000489477	processed_transcript	NDUFAF4	NADH:ubiquinone oxidoreductase complex assembly factor 4 [Source:HGNC Symbol;Acc:HGNC:21034]	0.305842	0.655077	0.8088	34.31	64.01	61.53	46.66	55.48	56.37	53.06		KPNB1			MACO1
ENST00000477732	processed_transcript	NDUFAF5	NADH:ubiquinone oxidoreductase complex assembly factor 5 [Source:HGNC Symbol;Acc:HGNC:15899]	0.245483	0.48729	0.847771	51.76	41.13	52.84	38.95	37.19	66.82	48.115		KPTN			MACROD1
ENST00000476536	processed_transcript	NDUFAF5	NADH:ubiquinone oxidoreductase complex assembly factor 5 [Source:HGNC Symbol;Acc:HGNC:15899]	0.415912	0.211736	0.749843	26.6	33.28	51.64	37.33	28.93	58.51	39.3817		KRAS			MACROD2
ENST00000475968	processed_transcript	NDUFAF5	NADH:ubiquinone oxidoreductase complex assembly factor 5 [Source:HGNC Symbol;Acc:HGNC:15899]	-0.310319	-0.010389	0.838144	27.2	48.22	47.44	0	41.48	33.05	32.8983		KRBA1			MAD1L1
ENST00000521840	processed_transcript	NDUFAF6	NADH:ubiquinone oxidoreductase complex assembly factor 6 [Source:HGNC Symbol;Acc:HGNC:28625]	-0.0827063	-0.69206	0.95716	32	22	14	30	11	12	20.1667		KRBA2			MAD2L1
ENST00000573173	processed_transcript	NDUFAF8	NADH:ubiquinone oxidoreductase complex assembly factor 8 [Source:HGNC Symbol;Acc:HGNC:33551]	-0.156007	-0.148154	0.908428	31.39	34.21	38.43	42.91	12.18	24.3	30.57		KRBOX1			MAD2L1BP
ENST00000556555	processed_transcript	NDUFB1	NADH:ubiquinone oxidoreductase subunit B1 [Source:HGNC Symbol;Acc:HGNC:7695]	-0.503438	0.160144	0.700846	60	50	34.37	31	15.13	41.63	38.6883		KRBOX4			MAD2L2
ENST00000394225	processed_transcript	NDUFC1	NADH:ubiquinone oxidoreductase subunit C1 [Source:HGNC Symbol;Acc:HGNC:7705]	0.107457	4.17632	0.903569	804.1	678.32	555.28	639.05	532.77	602.54	635.343		KRCC1			MADD
ENST00000493849	processed_transcript	NDUFS2	NADH:ubiquinone oxidoreductase core subunit S2 [Source:HGNC Symbol;Acc:HGNC:7708]	-0.49887	0.753371	0.691405	61.3	103.31	56.66	37.84	46.11	41.43	57.775		KREMEN1			MAEA
ENST00000483804	processed_transcript	NDUFS2	NADH:ubiquinone oxidoreductase core subunit S2 [Source:HGNC Symbol;Acc:HGNC:7708]	-0.00410556	0.0604485	0.997508	16.46	77.55	21.37	24.95	52.62	7.05	33.3333		KREMEN2			MAF
ENST00000496553	processed_transcript	NDUFS2	NADH:ubiquinone oxidoreductase core subunit S2 [Source:HGNC Symbol;Acc:HGNC:7708]	1.09575	-0.643368	0.637049	40.59	4.26	0	75.66	4.32	0	20.805		KRI1			MAF1
ENST00000465923	processed_transcript	NDUFS2	NADH:ubiquinone oxidoreductase core subunit S2 [Source:HGNC Symbol;Acc:HGNC:7708]	-8.15241	-0.773657	0.0936985	0	0	121.06	0	0	0	20.1767		KRIT1			MAFB
ENST00000478866	processed_transcript	NDUFS2	NADH:ubiquinone oxidoreductase core subunit S2 [Source:HGNC Symbol;Acc:HGNC:7708]	1.13015	-1.30081	0.550526	1.26	17.22	8.45	20.37	23.93	0	11.8717		KRR1			MAFF
ENST00000496133	processed_transcript	NDUFS2	NADH:ubiquinone oxidoreductase core subunit S2 [Source:HGNC Symbol;Acc:HGNC:7708]	-0.0998944	-1.40658	0.962234	10.75	27.95	0	17.5	11.13	0	11.2217		KRT10			MAFG
ENST00000525212	processed_transcript	NDUFS3	NADH:ubiquinone oxidoreductase core subunit S3 [Source:HGNC Symbol;Acc:HGNC:7710]	0.32881	2.13995	0.765523	49.84	216.54	179.43	136.43	133.31	198.5	152.342		KRT16			MAFIP
ENST00000533507	processed_transcript	NDUFS3	NADH:ubiquinone oxidoreductase core subunit S3 [Source:HGNC Symbol;Acc:HGNC:7710]	-0.619082	-0.399182	0.666097	37.03	11.28	52.57	17.9	11.77	24.1	25.775		KRT17			MAFK
ENST00000525086	processed_transcript	NDUFV1	NADH:ubiquinone oxidoreductase core subunit V1 [Source:HGNC Symbol;Acc:HGNC:7716]	0.397547	-0.582888	0.802852	12.61	18.56	32.7	41.34	22.81	0	21.3367		KRT18			MAGEA11
ENST00000465096	processed_transcript	NDUFV2	NADH:ubiquinone oxidoreductase core subunit V2 [Source:HGNC Symbol;Acc:HGNC:7717]	0.163996	1.05395	0.893158	62.92	89.75	70.41	54.83	66	82.65	71.0933		KRT18P59			MAGED1
ENST00000460259	processed_transcript	NDUFV3	NADH:ubiquinone oxidoreductase subunit V3 [Source:HGNC Symbol;Acc:HGNC:7719]	-0.188203	-0.260927	0.891725	46.05	26.56	24.4	32.52	11.28	28.79	28.2667		KRT222			MAGED2
ENST00000486390	processed_transcript	NECAP2	NECAP endocytosis associated 2 [Source:HGNC Symbol;Acc:HGNC:25528]	-0.381076	0.0728286	0.772445	31	29	72	23	13	52	36.6667		KRT7			MAGED4B
ENST00000524510	processed_transcript	NECTIN1	nectin cell adhesion molecule 1 [Source:HGNC Symbol;Acc:HGNC:9706]	0.236449	-1.18472	0.891733	18.63	8.54	13.36	19.96	0	23.86	14.0583		KRT8			MAGEE1
ENST00000486694	processed_transcript	NECTIN4	nectin cell adhesion molecule 4 [Source:HGNC Symbol;Acc:HGNC:19688]	-0.856761	-1.19393	0.748169	57.7	0	0	25.57	0	1	14.045		KRT81			MAGEF1
ENST00000533242	processed_transcript	NEDD8	neural precursor cell expressed, developmentally down-regulated 8 [Source:HGNC Symbol;Acc:HGNC:7732]	0.0176091	0.646026	0.988886	56	69	52	54	57	27	52.5		KRT85			MAGEH1
ENST00000531430	processed_transcript	NEDD8	neural precursor cell expressed, developmentally down-regulated 8 [Source:HGNC Symbol;Acc:HGNC:7732]	-0.195762	0.093627	0.881567	45.78	40.38	42.18	30.76	35.46	19.59	35.6917		KRT86			MAGI1
ENST00000527046	processed_transcript	NEDD8	neural precursor cell expressed, developmentally down-regulated 8 [Source:HGNC Symbol;Acc:HGNC:7732]	-0.513315	-1.16272	0.767737	14.51	18.8	20.23	10.31	8.24	12.33	14.07		KRT8P12			MAGI2
ENST00000521540	processed_transcript	NEFM	neurofilament medium [Source:HGNC Symbol;Acc:HGNC:7734]	-0.175682	2.84211	0.920991	747.49	142.52	13.75	548.62	93.53	4.86	258.462		KRT8P39			MAGI3
ENST00000462283	processed_transcript	NEK2	NIMA related kinase 2 [Source:HGNC Symbol;Acc:HGNC:7745]	0.364062	-0.271755	0.793206	13.7	44.43	22.81	8.38	49.83	17.56	26.1183		KRT8P46			MAGOH
ENST00000497935	processed_transcript	NELFCD	negative elongation factor complex member C/D [Source:HGNC Symbol;Acc:HGNC:15934]	-2.69272	0.227178	0.0797987	59.77	83.03	76.59	8.45	0	23.47	41.885		KRTCAP2			MAGOHB
ENST00000556691	processed_transcript	NEMF	nuclear export mediator factor [Source:HGNC Symbol;Acc:HGNC:10663]	-0.0911547	3.01065	0.92731	601.54	237.3	142.05	321.33	233.52	166.15	283.648		KSR1			MAGT1
ENST00000557380	processed_transcript	NEMF	nuclear export mediator factor [Source:HGNC Symbol;Acc:HGNC:10663]	0.413122	-0.213746	0.763063	18.63	14.68	50.12	37.89	24.84	25.63	28.6317		KTI12			MAIP1
ENST00000473900	processed_transcript	NENF	neudesin neurotrophic factor [Source:HGNC Symbol;Acc:HGNC:30384]	-0.302061	2.70162	0.77053	85.74	276.38	472.74	92.84	136.82	347.53	235.342		KTN1			MAK
ENST00000479589	processed_transcript	NENF	neudesin neurotrophic factor [Source:HGNC Symbol;Acc:HGNC:30384]	0.369027	-0.604982	0.806416	3.8	36.46	20.59	18.81	20.69	26.28	21.105		KTN1-AS1			MAK16
ENST00000494575	processed_transcript	NEPRO	nucleolus and neural progenitor protein [Source:HGNC Symbol;Acc:HGNC:24496]	0.3073	0.300025	0.84692	70.15	29.19	27.14	81.36	38.4	0	41.04		KXD1			MAL
ENST00000486354	processed_transcript	NET1	neuroepithelial cell transforming 1 [Source:HGNC Symbol;Acc:HGNC:14592]	0.335759	1.44016	0.809851	209.92	48.43	23.03	233.4	46.53	6.36	94.6117		KYAT1			MAL2
ENST00000484741	processed_transcript	NET1	neuroepithelial cell transforming 1 [Source:HGNC Symbol;Acc:HGNC:14592]	0.323728	-1.18696	0.852445	17.62	8.67	14.28	18.35	9.12	14.35	13.7317		KYAT3			MALSU1
ENST00000569766	processed_transcript	NFATC3	nuclear factor of activated T cells 3 [Source:HGNC Symbol;Acc:HGNC:7777]	0.13892	-0.0942442	0.94401	0.37	38.04	57.76	0	13.3	84.35	32.3033		L1TD1			MALT1
ENST00000535127	processed_transcript	NFATC3	nuclear factor of activated T cells 3 [Source:HGNC Symbol;Acc:HGNC:7777]	-0.319774	-0.326277	0.878348	48.87	26.4	26.51	0	50.62	0	25.4		L2HGDH			MAMDC2
ENST00000563319	processed_transcript	NFATC3	nuclear factor of activated T cells 3 [Source:HGNC Symbol;Acc:HGNC:7777]	-1.92259	-0.836513	0.344516	51.75	24.41	15	20.46	0	0	18.6033		L3HYPDH			MAMDC4
ENST00000563796	processed_transcript	NFATC3	nuclear factor of activated T cells 3 [Source:HGNC Symbol;Acc:HGNC:7777]	7.72106	-1.24191	0.0369712	0	0	0.01	76.85	0	0	12.81		L3MBTL1			MAML1
ENST00000555821	processed_transcript	NFATC4	nuclear factor of activated T cells 4 [Source:HGNC Symbol;Acc:HGNC:7778]	0.142051	0.917212	0.90846	76.45	57.94	71.83	99.9	43.53	41.53	65.1967		L3MBTL2			MAML2
ENST00000579481	processed_transcript	NFE2L1	nuclear factor, erythroid 2 like 1 [Source:HGNC Symbol;Acc:HGNC:7781]	-0.226173	0.274664	0.861642	68.96	40.85	36.38	18.35	26.17	60.47	41.8633		L3MBTL3			MAML3
ENST00000583060	processed_transcript	NFE2L1	nuclear factor, erythroid 2 like 1 [Source:HGNC Symbol;Acc:HGNC:7781]	-0.754051	-1.03333	0.718502	31.09	31.75	0	20.56	8.99	0	15.3983		LACTB			MAMSTR
ENST00000498084	processed_transcript	NFS1	NFS1, cysteine desulfurase [Source:HGNC Symbol;Acc:HGNC:15910]	-1.01502	2.2393	0.3565	302.97	252.6	172.75	196.61	51.22	53.06	171.535		LACTB2			MAN1A1
ENST00000421540	processed_transcript	NFS1	NFS1, cysteine desulfurase [Source:HGNC Symbol;Acc:HGNC:15910]	-1.78761	-0.0868171	0.232159	80.06	19.24	60.36	19.11	0	22.33	33.5167		LAGE3			MAN1A2
ENST00000467224	processed_transcript	NGLY1	N-glycanase 1 [Source:HGNC Symbol;Acc:HGNC:17646]	0.895508	0.511619	0.648864	19.17	92.78	0	27.42	115.14	5.25	43.2933		LAMA1			MAN1B1
ENST00000463611	processed_transcript	NGLY1	N-glycanase 1 [Source:HGNC Symbol;Acc:HGNC:17646]	0.652462	-1.16737	0.766744	3.02	33.11	1.01	0	37.21	3.08	12.905		LAMA2			MAN1C1
ENST00000331497	processed_transcript	NGRN	neugrin, neurite outgrowth associated [Source:HGNC Symbol;Acc:HGNC:18077]	-0.459841	6.5217	0.557602	4903.74	2984.55	4741.6	3763.01	1435.9	2437.98	3377.8		LAMA3			MAN2A1
ENST00000489274	processed_transcript	NINJ1	ninjurin 1 [Source:HGNC Symbol;Acc:HGNC:7824]	-0.551999	-1.44479	0.761953	6.98	22.36	13.57	1.71	9.45	12.62	11.115		LAMA4			MAN2A2
ENST00000464285	processed_transcript	NINL	ninein like [Source:HGNC Symbol;Acc:HGNC:29163]	-0.318935	0.00471389	0.810314	36.64	15.01	71.53	6.52	6.57	77.06	35.555		LAMA5			MAN2B1
ENST00000559571	processed_transcript	NIPA2	NIPA magnesium transporter 2 [Source:HGNC Symbol;Acc:HGNC:17044]	0.0283006	-0.0265861	0.983064	65.28	5.49	39.32	69.41	9.54	13.42	33.7433		LAMB1			MAN2B2
ENST00000561072	processed_transcript	NIPA2	NIPA magnesium transporter 2 [Source:HGNC Symbol;Acc:HGNC:17044]	-1.27147	-1.29279	0.482285	49.62	3.68	3.99	7.79	0	13.47	13.0917		LAMB2			MAN2C1
ENST00000488155	processed_transcript	NIPAL3	NIPA like domain containing 3 [Source:HGNC Symbol;Acc:HGNC:25233]	-0.557611	-0.454496	0.701433	31.18	34.21	30.26	15.87	27.1	3.63	23.7083		LAMB3			MANBA
ENST00000496861	processed_transcript	NIT1	nitrilase 1 [Source:HGNC Symbol;Acc:HGNC:7828]	-0.655744	1.15027	0.589674	77.29	128.79	99.94	59.89	36	69.17	78.5133		LAMB4			MANBAL
ENST00000491497	processed_transcript	NIT1	nitrilase 1 [Source:HGNC Symbol;Acc:HGNC:7828]	0.0286956	-0.357109	0.985803	8.42	28.74	48.76	0	33.82	33.21	25.4917		LAMC1			MANEA
ENST00000477789	processed_transcript	NKAP	NFKB activating protein [Source:HGNC Symbol;Acc:HGNC:29873]	-0.117233	2.37417	0.913038	172.87	150	310.04	112.67	115.68	259.29	186.758		LAMC2			MANEAL
ENST00000452254	processed_transcript	NKAPP1	NFKB activating protein pseudogene 1 [Source:HGNC Symbol;Acc:HGNC:26706]	0.275146	0.157574	0.833431	53.84	32.19	28.76	50.16	37.75	20.01	37.1183		LAMC3			MANF
ENST00000593176	processed_transcript	NLE1	notchless homolog 1 [Source:HGNC Symbol;Acc:HGNC:19889]	-0.686016	0.0453417	0.734589	49.15	0	93.05	23.92	0	56.33	37.075		LAMP1			MANSC1
ENST00000471252	processed_transcript	NLGN4Y	neuroligin 4 Y-linked [Source:HGNC Symbol;Acc:HGNC:15529]	0.169619	-0.0320197	0.941827	19.29	83.1	0	4.68	72.94	0	30.0017		LAMP2			MAOA
ENST00000543141	processed_transcript	NLRC5	NLR family CARD domain containing 5 [Source:HGNC Symbol;Acc:HGNC:29933]	0.282641	-0.884144	0.861458	21	6	25	17	8	29	17.6667		LAMP5			MAP10
ENST00000574406	processed_transcript	NLRP1	NLR family pyrin domain containing 1 [Source:HGNC Symbol;Acc:HGNC:14374]	-0.484649	-0.537969	0.743312	4.87	14.86	66.69	10.87	8.37	34.08	23.29		LAMTOR1			MAP1A
ENST00000480478	processed_transcript	NME7	NME/NM23 family member 7 [Source:HGNC Symbol;Acc:HGNC:20461]	0.317153	-0.665259	0.855218	9.37	49.9	0	22.19	28.36	7.69	19.585		LAMTOR2			MAP1B
ENST00000464047	processed_transcript	NMNAT2	nicotinamide nucleotide adenylyltransferase 2 [Source:HGNC Symbol;Acc:HGNC:16789]	-0.23961	-0.385012	0.875563	82.99	3.18	6.37	47.65	10.36	4.25	25.8		LAMTOR3			MAP1LC3A
ENST00000590114	processed_transcript	NMT1	N-myristoyltransferase 1 [Source:HGNC Symbol;Acc:HGNC:7857]	0.21032	3.31888	0.827522	408.52	369.42	302.12	357.55	308.17	343.67	348.242		LAMTOR4			MAP1LC3B
ENST00000486786	processed_transcript	NMT2	N-myristoyltransferase 2 [Source:HGNC Symbol;Acc:HGNC:7858]	-0.260803	-0.0329673	0.845239	71.84	27.59	19.41	50.1	16.64	13.72	33.2167		LAMTOR5			MAP1LC3C
ENST00000487214	processed_transcript	NOC2L	NOC2 like nucleolar associated transcriptional repressor [Source:HGNC Symbol;Acc:HGNC:24517]	-0.3001	2.933	0.766128	276.7	374.95	324.02	180.5	187.38	287.21	271.793		LAMTOR5-AS1			MAP1S
ENST00000463649	processed_transcript	NOC3L	NOC3 like DNA replication regulator [Source:HGNC Symbol;Acc:HGNC:24034]	-0.133764	0.651965	0.915654	24.5	53.88	107.43	22.67	29.57	93.98	55.3383		LANCL1			MAP2
ENST00000461562	processed_transcript	NOC3L	NOC3 like DNA replication regulator [Source:HGNC Symbol;Acc:HGNC:24034]	0.121252	-0.638847	0.93632	19.98	22.24	23.87	23.16	14.53	21.9	20.9467		LANCL2			MAP2K1
ENST00000464829	processed_transcript	NOL6	nucleolar protein 6 [Source:HGNC Symbol;Acc:HGNC:19910]	-0.655384	0.0187662	0.622526	60.37	16.05	61.73	54.22	4.12	16.23	35.4533		LANCL3			MAP2K2
ENST00000474485	processed_transcript	NOL7	nucleolar protein 7 [Source:HGNC Symbol;Acc:HGNC:21040]	0.162697	0.849432	0.895827	45.88	41.99	107.42	28.98	39.17	118.18	63.6033		LAP3			MAP2K3
ENST00000570519	processed_transcript	NOMO3	NODAL modulator 3 [Source:HGNC Symbol;Acc:HGNC:25242]	-1.58658	-0.17266	0.385228	76.03	4.38	66.36	37.4	0	3.72	31.315		LAPTM4A			MAP2K4
ENST00000473525	processed_transcript	NONO	non-POU domain containing octamer binding [Source:HGNC Symbol;Acc:HGNC:7871]	0.0710097	3.74666	0.938508	263.31	699.4	545.88	187.5	523.02	550.3	461.568		LAPTM4B			MAP2K5
ENST00000471419	processed_transcript	NONO	non-POU domain containing octamer binding [Source:HGNC Symbol;Acc:HGNC:7871]	-0.10214	2.97215	0.918937	186.71	447.6	296.12	156.49	216.17	353.17	276.043		LARGE1			MAP2K6
ENST00000490044	processed_transcript	NONO	non-POU domain containing octamer binding [Source:HGNC Symbol;Acc:HGNC:7871]	-0.427261	1.43354	0.717773	59.34	68.2	230.72	41.44	22.67	175.87	99.7067		LARGE2			MAP2K7
ENST00000599582	processed_transcript	NOP53	NOP53 ribosome biogenesis factor [Source:HGNC Symbol;Acc:HGNC:4333]	-0.189078	-0.711517	0.902803	36.75	16.47	16.73	30.12	10.63	8.96	19.9433		LARP1			MAP3K1
ENST00000492135	processed_transcript	NOP56	NOP56 ribonucleoprotein [Source:HGNC Symbol;Acc:HGNC:15911]	0.239762	6.40454	0.75984	2693.35	2859.43	3582.14	2102.52	2182.93	4803.32	3037.28		LARP1B			MAP3K10
ENST00000480992	processed_transcript	NOP56	NOP56 ribonucleoprotein [Source:HGNC Symbol;Acc:HGNC:15911]	0.080485	3.16146	0.934665	238.77	457.72	302.88	159.24	241.55	498.33	316.415		LARP4			MAP3K11
ENST00000469588	processed_transcript	NOP56	NOP56 ribonucleoprotein [Source:HGNC Symbol;Acc:HGNC:15911]	-0.327005	2.66792	0.753113	229.45	128.14	482.17	82.17	140.34	331.68	232.325		LARP4B			MAP3K12
ENST00000466447	processed_transcript	NOP56	NOP56 ribonucleoprotein [Source:HGNC Symbol;Acc:HGNC:15911]	0.29981	2.63527	0.773819	97.83	359.71	172.45	147.63	165.13	361.01	217.293		LARP6			MAP3K13
ENST00000467857	processed_transcript	NOP56	NOP56 ribonucleoprotein [Source:HGNC Symbol;Acc:HGNC:15911]	-0.105289	2.18176	0.92351	233.67	184.71	128.27	116.39	156.13	123.43	157.1		LARP7			MAP3K14
ENST00000496775	processed_transcript	NOP56	NOP56 ribonucleoprotein [Source:HGNC Symbol;Acc:HGNC:15911]	-0.265174	2.10764	0.810533	109.19	252.67	175.04	83.78	123.4	158.79	150.478		LARS			MAP3K15
ENST00000470143	processed_transcript	NOP56	NOP56 ribonucleoprotein [Source:HGNC Symbol;Acc:HGNC:15911]	0.191224	2.0216	0.863933	84.5	192.11	158.18	82.65	137.84	185.46	140.123		LARS2			MAP3K2
ENST00000484998	processed_transcript	NOP56	NOP56 ribonucleoprotein [Source:HGNC Symbol;Acc:HGNC:15911]	0.156392	1.29836	0.895895	53.05	60.28	157.86	73.64	72.29	96.84	85.66		LAS1L			MAP3K20
ENST00000490753	processed_transcript	NOP56	NOP56 ribonucleoprotein [Source:HGNC Symbol;Acc:HGNC:15911]	-0.0177822	1.06983	0.98836	90.06	57.17	97.76	52.51	63.88	75.66	72.84		LASP1			MAP3K21
ENST00000494697	processed_transcript	NOP56	NOP56 ribonucleoprotein [Source:HGNC Symbol;Acc:HGNC:15911]	-0.753471	0.46217	0.558751	27.03	81.92	83.14	25.76	29.03	38.67	47.5917		LATS1			MAP3K3
ENST00000462630	processed_transcript	NOP56	NOP56 ribonucleoprotein [Source:HGNC Symbol;Acc:HGNC:15911]	0.023562	0.177326	0.989444	35.27	14.49	74.95	0	4.44	114.81	40.66		LATS2			MAP3K4
ENST00000480447	processed_transcript	NOP56	NOP56 ribonucleoprotein [Source:HGNC Symbol;Acc:HGNC:15911]	0.0839834	-0.108303	0.950303	21.94	6.91	71.12	25.41	5.27	64.14	32.465		LBH			MAP3K5
ENST00000471023	processed_transcript	NOP56	NOP56 ribonucleoprotein [Source:HGNC Symbol;Acc:HGNC:15911]	0.275193	-0.39873	0.847405	14.39	25.16	36.92	14.98	32.1	23.81	24.56		LBHD1			MAP3K6
ENST00000460258	processed_transcript	NOP56	NOP56 ribonucleoprotein [Source:HGNC Symbol;Acc:HGNC:15911]	1.21834	-0.992395	0.548099	16.97	0	14.6	25.5	0	41.31	16.3967		LBR			MAP3K7
ENST00000478508	processed_transcript	NOP58	NOP58 ribonucleoprotein [Source:HGNC Symbol;Acc:HGNC:29926]	-0.101875	0.228062	0.937613	18.48	68.13	47.37	14.24	38.31	49.31	39.3067		LBX1			MAP3K8
ENST00000477227	processed_transcript	NOS3	nitric oxide synthase 3 [Source:HGNC Symbol;Acc:HGNC:7876]	-1.13529	-0.304212	0.423425	25.97	50.56	44.48	5.16	24.05	11.12	26.89		LBX1-AS1			MAP3K9
ENST00000610253	processed_transcript	NPAT	nuclear protein, coactivator of histone transcription [Source:HGNC Symbol;Acc:HGNC:7896]	0.301633	0.293244	0.851158	20.28	43.55	62.53	0	69.99	43.5	39.975		LCA5			MAP4
ENST00000540608	processed_transcript	NPC1	NPC intracellular cholesterol transporter 1 [Source:HGNC Symbol;Acc:HGNC:7897]	0.387235	-0.40935	0.846629	52.84	0	18.77	41.96	0	41.35	25.82		LCA5L			MAP4K1
ENST00000534814	processed_transcript	NPEPPS	aminopeptidase puromycin sensitive [Source:HGNC Symbol;Acc:HGNC:7900]	2.09226	-1.30794	0.473621	0	0	15.94	58.17	0	0	12.3517		LCLAT1			MAP4K2
ENST00000478423	processed_transcript	NPHP4	nephrocystin 4 [Source:HGNC Symbol;Acc:HGNC:19104]	0.260855	0.695796	0.867158	64.34	58.57	43.77	0	47.09	123.43	56.2		LCMT1			MAP4K3
ENST00000472413	processed_transcript	NPIPA1	nuclear pore complex interacting protein family member A1 [Source:HGNC Symbol;Acc:HGNC:7909]	-0.152709	3.75809	0.868073	346.35	490.49	834.65	271.34	249.29	777.99	495.018		LCMT2			MAP4K4
ENST00000541836	processed_transcript	NPIPA1	nuclear pore complex interacting protein family member A1 [Source:HGNC Symbol;Acc:HGNC:7909]	1.20109	-0.0509538	0.477802	10.43	33.3	23.09	53.27	60.08	0	30.0283		LCOR			MAP4K5
ENST00000546267	processed_transcript	NPIPA9	nuclear pore complex interacting protein family, member A9 [Source:HGNC Symbol;Acc:HGNC:41984]	0.0614709	2.47501	0.95382	206.79	220.24	206.58	131.48	212.57	168.94	191.1		LCORL			MAP6
ENST00000415654	processed_transcript	NPIPB5	nuclear pore complex interacting protein family member B5 [Source:HGNC Symbol;Acc:HGNC:37233]	1.04903	1.38038	0.381551	50.86	37.48	110.13	61.62	72.22	215.18	91.2483		LCP1			MAP6D1
ENST00000546168	processed_transcript	NPIPB5	nuclear pore complex interacting protein family member B5 [Source:HGNC Symbol;Acc:HGNC:37233]	1.13686	-1.21927	0.520579	3.02	11.24	12.54	4.26	8.11	41.62	13.465		LCT			MAP7
ENST00000534799	processed_transcript	NPIPP1	nuclear pore complex interacting protein pseudogene 1 [Source:HGNC Symbol;Acc:HGNC:35407]	0.218697	0.843888	0.860425	12.67	81.98	92.68	35.24	55.68	90.26	61.4183		LDAH			MAP7D1
ENST00000474993	processed_transcript	NPM3	nucleophosmin/nucleoplasmin 3 [Source:HGNC Symbol;Acc:HGNC:7931]	-0.124152	2.07905	0.910848	142.34	174.66	193.38	89.95	119.92	171.65	148.65		LDB1			MAP7D2
ENST00000492552	processed_transcript	NR1D2	nuclear receptor subfamily 1 group D member 2 [Source:HGNC Symbol;Acc:HGNC:7963]	0.015344	1.96626	0.989092	121.62	254.57	63.95	126.72	158.52	58.37	130.625		LDB2			MAP7D3
ENST00000522550	processed_transcript	NRCAM	neuronal cell adhesion molecule [Source:HGNC Symbol;Acc:HGNC:7994]	-1.02188	-0.26645	0.67582	1.38	114.9	0	0	31.14	11.96	26.5633		LDHA			MAP9
ENST00000485608	processed_transcript	NRDC	nardilysin convertase [Source:HGNC Symbol;Acc:HGNC:7995]	1.05357	3.13957	0.530408	209.5	0	487.91	344.59	241.55	600.05	313.933		LDHB			MAPK1
ENST00000475310	processed_transcript	NRDC	nardilysin convertase [Source:HGNC Symbol;Acc:HGNC:7995]	-0.247131	-0.649176	0.871021	16.09	8.05	50.14	12.1	7.03	35.18	21.4317		LDLR			MAPK10
ENST00000491410	processed_transcript	NRDC	nardilysin convertase [Source:HGNC Symbol;Acc:HGNC:7995]	0.582413	-0.698705	0.706579	18.74	14.07	20.76	2	21.01	43.3	19.98		LDLRAD3			MAPK11
ENST00000473805	processed_transcript	NRDC	nardilysin convertase [Source:HGNC Symbol;Acc:HGNC:7995]	-0.0661059	-0.724606	0.967187	9.09	15.05	42.89	0	19.04	32.32	19.7317		LDLRAD4			MAPK12
ENST00000507742	processed_transcript	NREP	neuronal regeneration related protein [Source:HGNC Symbol;Acc:HGNC:16834]	0.510744	-0.189961	0.708608	31.68	11.99	36.81	32.9	14.23	51.16	29.795		LDLRAP1			MAPK13
ENST00000474864	processed_transcript	NRM	nurim [Source:HGNC Symbol;Acc:HGNC:8003]	0.182751	-0.201794	0.893564	21.24	39.66	26.53	30.58	11.33	46.97	29.385		LDOC1			MAPK14
ENST00000470733	processed_transcript	NRM	nurim [Source:HGNC Symbol;Acc:HGNC:8003]	2.01256	-0.442759	0.222632	13.92	18.79	0	15.47	51.78	35.94	22.65		LEAP2			MAPK1IP1L
ENST00000467850	processed_transcript	NRP2	neuropilin 2 [Source:HGNC Symbol;Acc:HGNC:8005]	-0.145178	0.203022	0.911336	54.31	59.95	19.41	35.68	28.59	35.52	38.91		LEF1			MAPK3
ENST00000485684	processed_transcript	NRP2	neuropilin 2 [Source:HGNC Symbol;Acc:HGNC:8005]	0.180038	0.0991896	0.890867	69.26	7.22	37.75	24.21	19.87	64.87	37.1967		LEFTY1			MAPK6
ENST00000492242	processed_transcript	NRSN2	neurensin 2 [Source:HGNC Symbol;Acc:HGNC:16229]	-1.05854	-0.296962	0.452725	72.06	11.17	36.3	16.78	2.02	32.46	28.465		LEFTY2			MAPK7
ENST00000513356	processed_transcript	NSA2	NSA2, ribosome biogenesis homolog [Source:HGNC Symbol;Acc:HGNC:30728]	-0.200763	4.88746	0.810172	1168.16	812.7	1780	992.2	478.52	1308.71	1090.05		LEKR1			MAPK8
ENST00000482415	processed_transcript	NSD2	nuclear receptor binding SET domain protein 2 [Source:HGNC Symbol;Acc:HGNC:12766]	1.17689	1.31346	0.51185	0	78.77	95.76	11.5	118.14	196.03	83.3667		LEMD2			MAPK8IP1
ENST00000525081	processed_transcript	NSD3	nuclear receptor binding SET domain protein 3 [Source:HGNC Symbol;Acc:HGNC:12767]	-0.354637	0.131768	0.786847	19.86	66.05	48.38	19.65	23.83	45.78	37.2583		LEMD3			MAPK8IP2
ENST00000461211	processed_transcript	NSFL1C	NSFL1 cofactor [Source:HGNC Symbol;Acc:HGNC:15912]	-0.417383	0.767118	0.73916	70.31	44.87	106.75	33.04	22.86	87.89	60.9533		LENG1			MAPK8IP3
ENST00000487995	processed_transcript	NSL1	NSL1, MIS12 kinetochore complex component [Source:HGNC Symbol;Acc:HGNC:24548]	0.358115	0.326551	0.782123	27.87	65.23	31.28	3.84	72.83	41.8	40.475		LENG8			MAPK9
ENST00000468209	processed_transcript	NSMCE4A	NSE4 homolog A, SMC5-SMC6 complex component [Source:HGNC Symbol;Acc:HGNC:25935]	-0.00981577	0.896902	0.993671	18.15	84.36	108.35	36.13	43.9	98.32	64.8683		LENG8-AS1			MAPKAP1
ENST00000393633	processed_transcript	NSUN5P1	NOP2/Sun RNA methyltransferase family member 5 pseudogene 1 [Source:HGNC Symbol;Acc:HGNC:19146]	-0.270431	3.68209	0.7707	399.22	512.99	732.45	194.24	363.89	547.8	458.432		LENG9			MAPKAPK2
ENST00000428392	processed_transcript	NSUN5P1	NOP2/Sun RNA methyltransferase family member 5 pseudogene 1 [Source:HGNC Symbol;Acc:HGNC:19146]	0.154726	0.372747	0.904397	46.9	17.21	74.81	56.96	9.28	69.76	45.82		LEO1			MAPKAPK3
ENST00000473960	processed_transcript	NSUN5P1	NOP2/Sun RNA methyltransferase family member 5 pseudogene 1 [Source:HGNC Symbol;Acc:HGNC:19146]	-0.0801897	0.113057	0.951229	22.29	41	59.62	24.46	19.72	55.96	37.175		LEPR			MAPKAPK5
ENST00000457988	processed_transcript	NSUN5P1	NOP2/Sun RNA methyltransferase family member 5 pseudogene 1 [Source:HGNC Symbol;Acc:HGNC:19146]	0.787285	-0.388732	0.582952	1.09	33.48	25.49	4.39	25.52	60.15	25.02		LEPROT			MAPKBP1
ENST00000388955	processed_transcript	NSUN5P2	NOP2/Sun RNA methyltransferase family member 5 pseudogene 2 [Source:HGNC Symbol;Acc:HGNC:16609]	-0.0250764	1.48415	0.982966	52.42	86.56	186.86	66.69	50	159.3	100.305		LEPROTL1			MAPRE1
ENST00000602348	processed_transcript	NSUN5P2	NOP2/Sun RNA methyltransferase family member 5 pseudogene 2 [Source:HGNC Symbol;Acc:HGNC:16609]	-0.168639	1.34809	0.887315	72.84	71.63	168.38	40.33	65.13	122.76	90.1783		LETM1			MAPRE2
ENST00000444583	processed_transcript	NSUN5P2	NOP2/Sun RNA methyltransferase family member 5 pseudogene 2 [Source:HGNC Symbol;Acc:HGNC:16609]	-0.484394	0.4241	0.706592	44.94	8.5	125.28	44.84	9.23	56.24	48.1717		LETM2			MAPRE3
ENST00000562951	processed_transcript	NTHL1	nth like DNA glycosylase 1 [Source:HGNC Symbol;Acc:HGNC:8028]	1.29145	-0.0843287	0.55318	0	46.55	14.61	0	74.42	38.4	28.9967		LETMD1			MAPT
ENST00000494689	processed_transcript	NTPCR	nucleoside-triphosphatase, cancer-related [Source:HGNC Symbol;Acc:HGNC:28204]	-0.289344	3.11307	0.76965	457.9	293.8	365.84	339.7	138.05	293.27	314.76		LEUTX			MARC1
ENST00000490807	processed_transcript	NTPCR	nucleoside-triphosphatase, cancer-related [Source:HGNC Symbol;Acc:HGNC:28204]	-0.374187	2.76912	0.715941	265.27	277.76	353.97	226.44	123.35	230.55	246.223		LFNG			MARC2
ENST00000490098	processed_transcript	NTPCR	nucleoside-triphosphatase, cancer-related [Source:HGNC Symbol;Acc:HGNC:28204]	-0.537406	1.63593	0.643597	162.17	107.33	158.08	57.57	73.41	106.73	110.882		LGALS1			MARCH1
ENST00000479125	processed_transcript	NTPCR	nucleoside-triphosphatase, cancer-related [Source:HGNC Symbol;Acc:HGNC:28204]	-0.674917	0.66908	0.666757	31.09	92.49	94.54	0	35.66	79.97	55.625		LGALS12			MARCH2
ENST00000487953	processed_transcript	NTPCR	nucleoside-triphosphatase, cancer-related [Source:HGNC Symbol;Acc:HGNC:28204]	-0.485512	0.141466	0.711456	39.31	36.63	69.06	36.59	28.03	15.51	37.5217		LGALS3			MARCH3
ENST00000496662	processed_transcript	NTPCR	nucleoside-triphosphatase, cancer-related [Source:HGNC Symbol;Acc:HGNC:28204]	-2.2097	-0.844547	0.188963	17.06	8.12	70.03	3.52	2.47	11.4	18.7667		LGALS3BP			MARCH5
ENST00000548937	processed_transcript	NUBPL	nucleotide binding protein like [Source:HGNC Symbol;Acc:HGNC:20278]	0.00446086	0.270179	0.997265	48.54	48.31	40.39	34.39	52.43	14.55	39.7683		LGALS7B			MARCH6
ENST00000485798	processed_transcript	NUCB1	nucleobindin 1 [Source:HGNC Symbol;Acc:HGNC:8043]	-0.273853	2.64585	0.793812	548.02	211.3	43.67	353.22	115.05	68.87	223.355		LGALS8			MARCH7
ENST00000532240	processed_transcript	NUCB2	nucleobindin 2 [Source:HGNC Symbol;Acc:HGNC:8044]	-0.542504	1.11433	0.65596	124	63	108	90	21	62	78		LGALSL			MARCH8
ENST00000464938	processed_transcript	NUCKS1	nuclear casein kinase and cyclin dependent kinase substrate 1 [Source:HGNC Symbol;Acc:HGNC:29923]	-0.0333431	-0.164667	0.980433	16.41	53.13	28.39	16	27.36	35.62	29.485		LGI1			MARCH9
ENST00000521797	processed_transcript	NUDCD2	NudC domain containing 2 [Source:HGNC Symbol;Acc:HGNC:30535]	0.16408	0.580466	0.897186	21.19	52.64	86.06	19.22	44.47	84.88	51.41		LGI2			MARCKS
ENST00000519395	processed_transcript	NUDCD2	NudC domain containing 2 [Source:HGNC Symbol;Acc:HGNC:30535]	0.0557835	0.461467	0.965264	16.89	65.19	69.46	10.73	47.81	69.75	46.6383		LGMN			MARCKSL1
ENST00000460110	processed_transcript	NUDCD3	NudC domain containing 3 [Source:HGNC Symbol;Acc:HGNC:22208]	-0.430717	4.78399	0.610107	1605.7	1094.02	1021.1	1176.56	439.51	688.68	1004.26		LGR4			MARCO
ENST00000493613	processed_transcript	NUDCD3	NudC domain containing 3 [Source:HGNC Symbol;Acc:HGNC:22208]	-1.13064	0.246424	0.390528	62.71	56.1	61	49.12	7.85	12.64	41.57		LGSN			MARF1
ENST00000472246	processed_transcript	NUDCD3	NudC domain containing 3 [Source:HGNC Symbol;Acc:HGNC:22208]	-0.143305	-0.288315	0.917982	34.75	35.77	22.4	32.8	12.73	26.34	27.465		LHCGR			MARK1
ENST00000498825	processed_transcript	NUDT5	nudix hydrolase 5 [Source:HGNC Symbol;Acc:HGNC:8052]	0.051174	-0.392993	0.971399	31.18	23.6	27.98	14.67	25.68	27.08	25.0317		LHFPL2			MARK2
ENST00000540843	processed_transcript	NUMA1	nuclear mitotic apparatus protein 1 [Source:HGNC Symbol;Acc:HGNC:8059]	-0.0882985	-0.231941	0.96612	18.81	0	82.09	0	33.37	37.22	28.5817		LHFPL3			MARK3
ENST00000534987	processed_transcript	NUMA1	nuclear mitotic apparatus protein 1 [Source:HGNC Symbol;Acc:HGNC:8059]	-1.06553	-0.962441	0.52403	11.11	43.53	16.09	4.33	11.88	10.74	16.28		LHFPL6			MARK4
ENST00000537598	processed_transcript	NUP107	nucleoporin 107 [Source:HGNC Symbol;Acc:HGNC:29914]	0.377321	2.56896	0.719724	63.79	236.12	296.35	44.52	184.52	429.23	209.088		LHPP			MARS
ENST00000535333	processed_transcript	NUP107	nucleoporin 107 [Source:HGNC Symbol;Acc:HGNC:29914]	0.425231	0.577865	0.784688	61.27	0	87.76	89.07	22.63	53.19	52.32		LHX2			MARS2
ENST00000366678	processed_transcript	NUP133	nucleoporin 133 [Source:HGNC Symbol;Acc:HGNC:18016]	0.403011	1.83423	0.723232	167.02	33.12	165.93	54.25	113.69	222.83	126.14		LHX4			MARVELD1
ENST00000497330	processed_transcript	NUP35	nucleoporin 35 [Source:HGNC Symbol;Acc:HGNC:29797]	-1.06298	-1.18857	0.563526	7.95	49.74	0	12.98	6.09	4.54	13.55		LHX6			MARVELD2
ENST00000543021	processed_transcript	NUP37	nucleoporin 37 [Source:HGNC Symbol;Acc:HGNC:29929]	1.40261	-0.963024	0.404245	20.92	9.14	0	38.75	13.09	14.37	16.045		LHX9			MAS1
ENST00000466694	processed_transcript	NUP58	nucleoporin 58 [Source:HGNC Symbol;Acc:HGNC:20261]	0.842345	-0.847648	0.602083	20.04	8.39	14.03	15.71	11.65	38.09	17.985		LIAS			MAST2
ENST00000487595	processed_transcript	NUPL2	nucleoporin like 2 [Source:HGNC Symbol;Acc:HGNC:17010]	0.513301	-0.757585	0.803401	20.82	30.68	0	0	24.16	36.95	18.7683		LIF			MAST3
ENST00000558582	processed_transcript	NUSAP1	nucleolar and spindle associated protein 1 [Source:HGNC Symbol;Acc:HGNC:18538]	0.401533	2.99106	0.688899	82.88	388.94	313.64	82.73	326.03	435.95	271.695		LIFR			MAST4
ENST00000558123	processed_transcript	NUSAP1	nucleolar and spindle associated protein 1 [Source:HGNC Symbol;Acc:HGNC:18538]	-0.325559	-0.0490485	0.808018	14.24	29.56	76.28	29.73	22.84	23.83	32.7467		LIFR-AS1			MASTL
ENST00000560837	processed_transcript	OAZ2	ornithine decarboxylase antizyme 2 [Source:HGNC Symbol;Acc:HGNC:8096]	-0.247244	1.01787	0.840096	87.01	63.03	103.46	71.52	49.49	49.53	70.6733		LIG1			MAT1A
ENST00000602685	processed_transcript	OBSCN	obscurin, cytoskeletal calmodulin and titin-interacting RhoGEF [Source:HGNC Symbol;Acc:HGNC:15719]	-0.0930577	-1.37573	0.958607	15.36	3	21	13.41	0	20	12.1283		LIG3			MAT2A
ENST00000512981	processed_transcript	OCIAD1	OCIA domain containing 1 [Source:HGNC Symbol;Acc:HGNC:16074]	-0.0175911	1.28735	0.988267	80.31	121.15	78.44	42.08	84.13	95.83	83.6567		LIG4			MAT2B
ENST00000508069	processed_transcript	OCIAD2	OCIA domain containing 2 [Source:HGNC Symbol;Acc:HGNC:28685]	0.673914	-0.332396	0.71202	4.41	45.89	18.29	0	60.32	17.45	24.3933		LIM2			MATK
ENST00000514370	processed_transcript	OCLN	occludin [Source:HGNC Symbol;Acc:HGNC:8104]	0.0252819	0.163277	0.984568	77.63	28.12	20.35	60.48	28.5	11.61	37.7817		LIMA1			MATN2
ENST00000490265	processed_transcript	OFD1	OFD1, centriole and centriolar satellite protein [Source:HGNC Symbol;Acc:HGNC:2567]	-0.487147	1.98009	0.664469	116.47	200.4	212	15.67	93.11	209.87	141.253		LIMCH1			MATR3
ENST00000482611	processed_transcript	OGA	O-GlcNAcase [Source:HGNC Symbol;Acc:HGNC:7056]	-0.656013	0.723233	0.603148	36.73	106.59	79.97	35.98	20.77	68.78	58.1367		LIMD1			MAU2
ENST00000462994	processed_transcript	OGA	O-GlcNAcase [Source:HGNC Symbol;Acc:HGNC:7056]	-0.758369	0.401672	0.558102	44.72	77.24	63.13	8.04	37.24	41.15	45.2533		LIMD2			MAVS
ENST00000461645	processed_transcript	OGA	O-GlcNAcase [Source:HGNC Symbol;Acc:HGNC:7056]	0.77551	-0.749259	0.622002	6.59	30.93	8.63	4.5	24.61	37.53	18.7983		LIME1			MAX
ENST00000490844	processed_transcript	OGDHL	oxoglutarate dehydrogenase like [Source:HGNC Symbol;Acc:HGNC:25590]	-0.981869	-0.996499	0.559879	38.83	18.6	12.98	10.91	14.26	0	15.93		LIMK1			MAZ
ENST00000568172	processed_transcript	OGFOD1	2-oxoglutarate and iron dependent oxygenase domain containing 1 [Source:HGNC Symbol;Acc:HGNC:25585]	0.317604	1.4376	0.787962	130.69	53.83	97.97	112.51	70.56	102.92	94.7467		LIMK2			MB21D2
ENST00000459760	processed_transcript	OGT	O-linked N-acetylglucosamine (GlcNAc) transferase [Source:HGNC Symbol;Acc:HGNC:8127]	-0.214438	0.0157641	0.871684	47.25	49.85	23.69	33.89	32.6	13.98	33.5433		LIMS1			MBD1
ENST00000498566	processed_transcript	OGT	O-linked N-acetylglucosamine (GlcNAc) transferase [Source:HGNC Symbol;Acc:HGNC:8127]	0.540112	-0.0257973	0.797679	70.41	20.96	0	69.82	32.14	0	32.2217		LIMS2			MBD2
ENST00000392560	processed_transcript	OLA1	Obg like ATPase 1 [Source:HGNC Symbol;Acc:HGNC:28833]	-0.0426666	2.39055	0.968237	156.85	192.65	271.35	102.32	170.04	208.85	183.677		LIN28A			MBD3
ENST00000491700	processed_transcript	OLFML3	olfactomedin like 3 [Source:HGNC Symbol;Acc:HGNC:24956]	-0.42986	0.200338	0.742156	58.94	60.12	27.28	32.57	28.82	25.87	38.9333		LIN28B			MBD3L2
ENST00000474877	processed_transcript	ORC2	origin recognition complex subunit 2 [Source:HGNC Symbol;Acc:HGNC:8488]	1.18722	-1.37017	0.51365	10.24	14.9	0	7.98	26.97	7.22	11.2183		LIN37			MBD3L3
ENST00000490200	processed_transcript	ORC4	origin recognition complex subunit 4 [Source:HGNC Symbol;Acc:HGNC:8490]	0.0531937	-0.406387	0.982065	0	75.76	4.42	6.58	51.28	0	23.0067		LIN52			MBD4
ENST00000496543	processed_transcript	ORMDL1	ORMDL sphingolipid biosynthesis regulator 1 [Source:HGNC Symbol;Acc:HGNC:16036]	-1.21815	0.346526	0.415718	77.19	47.69	75.31	0	29.16	37.78	44.5217		LIN54			MBD5
ENST00000492130	processed_transcript	OSTM1	osteoclastogenesis associated transmembrane protein 1 [Source:HGNC Symbol;Acc:HGNC:21652]	-0.0110406	2.53635	0.991917	395.32	219.44	62.26	433.23	85.63	37.64	205.587		LIN7A			MBD6
ENST00000472669	processed_transcript	OSTM1	osteoclastogenesis associated transmembrane protein 1 [Source:HGNC Symbol;Acc:HGNC:21652]	-0.47828	1.2917	0.689842	196.49	76.08	56.84	129.7	34.6	29.11	87.1367		LIN7B			MBIP
ENST00000505976	processed_transcript	OTUD4	OTU deubiquitinase 4 [Source:HGNC Symbol;Acc:HGNC:24949]	0.959743	-0.952894	0.563328	13.32	9.47	14.68	20.93	14.31	25.37	16.3467		LIN7C			MBLAC1
ENST00000573786	processed_transcript	OXLD1	oxidoreductase like domain containing 1 [Source:HGNC Symbol;Acc:HGNC:27901]	-0.307386	-0.680413	0.841349	32.89	19.92	19.85	19.09	4.96	27.99	20.7833		LIN9			MBLAC2
ENST00000609406	processed_transcript	P4HTM	prolyl 4-hydroxylase, transmembrane [Source:HGNC Symbol;Acc:HGNC:28858]	-0.0939683	-1.53062	0.959295	20.49	5.31	9.89	10.59	6.51	10	10.465		LINC-PINT			MBNL1
ENST00000519596	processed_transcript	PABPC1	poly(A) binding protein cytoplasmic 1 [Source:HGNC Symbol;Acc:HGNC:8554]	-0.606465	3.88085	0.505566	1248	578.99	264.52	733.89	228.27	156.35	535.003		LINC00115			MBNL2
ENST00000397193	processed_transcript	PAFAH1B1	platelet activating factor acetylhydrolase 1b regulatory subunit 1 [Source:HGNC Symbol;Acc:HGNC:8574]	0.174254	3.47361	0.854343	414.34	544.96	244.76	251.95	441.85	377.22	379.18		LINC00167			MBNL3
ENST00000609078	processed_transcript	PAFAH1B1	platelet activating factor acetylhydrolase 1b regulatory subunit 1 [Source:HGNC Symbol;Acc:HGNC:8574]	0.0200751	1.72216	0.986057	119.2	171.67	83.38	78.76	113.63	111.82	113.077		LINC00173			MBOAT1
ENST00000525542	processed_transcript	PAK1	p21 (RAC1) activated kinase 1 [Source:HGNC Symbol;Acc:HGNC:8590]	-0.66449	1.45047	0.721555	307.26	62.85	20.78	173.22	26.78	0	98.4817		LINC00174			MBOAT2
ENST00000510208	processed_transcript	PAM	peptidylglycine alpha-amidating monooxygenase [Source:HGNC Symbol;Acc:HGNC:8596]	0.14589	1.13706	0.904187	184.05	41.28	18.46	139.07	46.31	30.59	76.6267		LINC00205			MBOAT7
ENST00000504456	processed_transcript	PAM	peptidylglycine alpha-amidating monooxygenase [Source:HGNC Symbol;Acc:HGNC:8596]	-0.00499996	0.910828	0.996773	133.83	53.32	28.47	133.08	20.92	26.43	66.0083		LINC00235			MBP
ENST00000515456	processed_transcript	PAM	peptidylglycine alpha-amidating monooxygenase [Source:HGNC Symbol;Acc:HGNC:8596]	0.677141	-0.0476796	0.666021	58.16	24.61	0	65.69	16.97	29.28	32.4517		LINC00242			MBTD1
ENST00000573614	processed_transcript	PAM16	presequence translocase associated motor 16 [Source:HGNC Symbol;Acc:HGNC:29679]	-0.446918	0.888551	0.718669	95.02	26.33	125.49	48.54	21.58	84.75	66.9517		LINC00265			MBTPS1
ENST00000621891	processed_transcript	PANK2	pantothenate kinase 2 [Source:HGNC Symbol;Acc:HGNC:15894]	-0.371371	0.102428	0.785575	82	7	47	57	1	34	38		LINC00266-1			MBTPS2
ENST00000368535	processed_transcript	PAOX	polyamine oxidase [Source:HGNC Symbol;Acc:HGNC:20837]	-0.426373	0.292865	0.742556	4.49	54	97.73	29	22.36	46.72	42.3833		LINC00290			MC1R
ENST00000502431	processed_transcript	PAPSS1	3'-phosphoadenosine 5'-phosphosulfate synthase 1 [Source:HGNC Symbol;Acc:HGNC:8603]	-0.198697	0.110287	0.879611	65.23	21.98	42.98	53.08	18.07	21.12	37.0767		LINC00294			MCAT
ENST00000511304	processed_transcript	PAPSS1	3'-phosphoadenosine 5'-phosphosulfate synthase 1 [Source:HGNC Symbol;Acc:HGNC:8603]	-0.644498	-0.887854	0.748841	0	25.88	40.93	17.8	0	22.06	17.7783		LINC00324			MCC
ENST00000466092	processed_transcript	PARD3	par-3 family cell polarity regulator [Source:HGNC Symbol;Acc:HGNC:16051]	-0.482836	-0.980529	0.818626	0	13.66	49.51	0	17.79	15.87	16.1383		LINC00330			MCCC1
ENST00000611974	processed_transcript	PARG	poly(ADP-ribose) glycohydrolase [Source:HGNC Symbol;Acc:HGNC:8605]	-0.488575	0.209954	0.70832	29.44	52.08	67.86	30.03	18.29	42.34	40.0067		LINC00339			MCCC2
ENST00000440803	processed_transcript	PARGP1	poly(ADP-ribose) glycohydrolase pseudogene 1 [Source:HGNC Symbol;Acc:HGNC:45008]	-0.146083	-0.00754305	0.912594	38.04	38.44	39.09	20	22.99	44.16	33.7867		LINC00346			MCEE
ENST00000490921	processed_transcript	PARP1	poly(ADP-ribose) polymerase 1 [Source:HGNC Symbol;Acc:HGNC:270]	0.493299	0.461083	0.700769	28.26	30.83	72.57	26.92	51.48	69.15	46.535		LINC00402			MCFD2
ENST00000413097	processed_transcript	PARP6	poly(ADP-ribose) polymerase family member 6 [Source:HGNC Symbol;Acc:HGNC:26921]	-0.149673	1.62328	0.897308	88.84	103.9	183.86	28.04	96.17	149.1	108.318		LINC00461			MCHR1
ENST00000511363	processed_transcript	PARP8	poly(ADP-ribose) polymerase family member 8 [Source:HGNC Symbol;Acc:HGNC:26124]	-0.395687	0.678765	0.858554	79.09	116.64	0	9.82	0	140.58	57.6883		LINC00462			MCL1
ENST00000503561	processed_transcript	PARP8	poly(ADP-ribose) polymerase family member 8 [Source:HGNC Symbol;Acc:HGNC:26124]	-0.643068	-0.743753	0.732469	0	57.47	19.27	3.71	26.46	5.05	18.66		LINC00467			MCM10
ENST00000535811	processed_transcript	PARPBP	PARP1 binding protein [Source:HGNC Symbol;Acc:HGNC:26074]	0.624874	0.813553	0.708519	0	24	139.35	41.96	82.21	65.71	58.8717		LINC00471			MCM2
ENST00000541668	processed_transcript	PARPBP	PARP1 binding protein [Source:HGNC Symbol;Acc:HGNC:26074]	0.0646521	-0.303374	0.963123	14.16	46.32	27.56	2.5	45.22	18.93	25.7817		LINC00472			MCM3
ENST00000402876	processed_transcript	PARVB	parvin beta [Source:HGNC Symbol;Acc:HGNC:14653]	-0.22678	-0.500323	0.908798	20.71	60.82	0.59	16.22	34.5	0	22.14		LINC00476			MCM3AP
ENST00000549050	processed_transcript	PAWR	pro-apoptotic WT1 regulator [Source:HGNC Symbol;Acc:HGNC:8614]	1.57007	-1.39323	0.393666	0	1.39	18.97	9.92	15.58	22.79	11.4417		LINC00491			MCM4
ENST00000473219	processed_transcript	PAXIP1	PAX interacting protein 1 [Source:HGNC Symbol;Acc:HGNC:8624]	-0.488936	1.84095	0.667703	58.31	327.16	81.13	35.66	150.1	65.3	119.61		LINC00494			MCM5
ENST00000496120	processed_transcript	PBX1	PBX homeobox 1 [Source:HGNC Symbol;Acc:HGNC:8632]	0.698012	1.70592	0.811683	0	0	294.74	0	5.3	445.67	124.285		LINC00511			MCM6
ENST00000474046	processed_transcript	PBX1	PBX homeobox 1 [Source:HGNC Symbol;Acc:HGNC:8632]	-0.633924	-0.146756	0.64177	35	45.48	40	10.29	24	27.46	30.3717		LINC00520			MCM7
ENST00000468104	processed_transcript	PBX1	PBX homeobox 1 [Source:HGNC Symbol;Acc:HGNC:8632]	-0.330264	-0.944856	0.841416	36.74	3.68	19.36	10.36	0	33.47	17.2683		LINC00523			MCM8
ENST00000560469	processed_transcript	PBX1	PBX homeobox 1 [Source:HGNC Symbol;Acc:HGNC:8632]	0.642947	-0.899065	0.693494	24.31	15.64	4.37	38.26	10.37	9.07	17.0033		LINC00526			MCM9
ENST00000493961	processed_transcript	PCBD1	pterin-4 alpha-carbinolamine dehydratase 1 [Source:HGNC Symbol;Acc:HGNC:8646]	-0.447932	0.158188	0.732392	32.02	24.99	87.95	30.27	19.16	38.23	38.77		LINC00545			MCMBP
ENST00000357517	processed_transcript	PCDH1	protocadherin 1 [Source:HGNC Symbol;Acc:HGNC:8655]	-0.437727	0.196588	0.798427	115.08	23.73	14.11	25.63	50.7	0	38.2083		LINC00598			MCOLN1
ENST00000298274	processed_transcript	PCDH11X	protocadherin 11 X-linked [Source:HGNC Symbol;Acc:HGNC:8656]	0.755394	-0.357136	0.726136	0	8.07	55.95	0	16.13	78.81	26.4933		LINC00599			MCOLN2
ENST00000480844	processed_transcript	PCGF1	polycomb group ring finger 1 [Source:HGNC Symbol;Acc:HGNC:17615]	-0.049239	-0.837186	0.975463	30.15	22.94	8.24	9.56	21.82	13.61	17.72		LINC00623			MCOLN3
ENST00000490296	processed_transcript	PCGF6	polycomb group ring finger 6 [Source:HGNC Symbol;Acc:HGNC:21156]	-0.3151	-0.899764	0.877617	13.98	0	48.09	12.01	0	33.46	17.9233		LINC00630			MCPH1
ENST00000493650	processed_transcript	PCID2	PCI domain containing 2 [Source:HGNC Symbol;Acc:HGNC:25653]	-0.183232	2.95794	0.855391	221.58	284.3	460.65	86.18	183.71	449.11	280.922		LINC00632			MCRIP1
ENST00000491548	processed_transcript	PCID2	PCI domain containing 2 [Source:HGNC Symbol;Acc:HGNC:25653]	0.203932	0.757389	0.870718	6.91	76.8	93.17	33.22	49	88.76	57.9767		LINC00638			MCRIP2
ENST00000484641	processed_transcript	PCID2	PCI domain containing 2 [Source:HGNC Symbol;Acc:HGNC:25653]	0.77034	-0.542032	0.617892	29.42	0	26.74	38.27	7.93	35.23	22.9317		LINC00639			MCRS1
ENST00000616084	processed_transcript	PCIF1	PDX1 C-terminal inhibiting factor 1 [Source:HGNC Symbol;Acc:HGNC:16200]	0.262589	0.0395323	0.842583	21.54	24.41	57.84	10.51	18.55	80.36	35.535		LINC00641			MCTP1
ENST00000518936	processed_transcript	PCM1	pericentriolar material 1 [Source:HGNC Symbol;Acc:HGNC:8727]	0.13078	-0.335825	0.925917	35.21	10.09	37.92	33.33	8.18	37.02	26.9583		LINC00649			MCTP2
ENST00000519559	processed_transcript	PCMTD1	protein-L-isoaspartate (D-aspartate) O-methyltransferase domain containing 1 [Source:HGNC Symbol;Acc:HGNC:30483]	0.355538	-0.35856	0.801728	42.98	13.96	18.24	61.1	6.49	14	26.1283		LINC00653			MCTS1
ENST00000609297	processed_transcript	PCMTD2	protein-L-isoaspartate (D-aspartate) O-methyltransferase domain containing 2 [Source:HGNC Symbol;Acc:HGNC:15882]	-0.196103	0.43955	0.878539	69.21	38	57.2	34.05	30	54	47.0767		LINC00654			MCTS2P
ENST00000266078	processed_transcript	PCMTD2	protein-L-isoaspartate (D-aspartate) O-methyltransferase domain containing 2 [Source:HGNC Symbol;Acc:HGNC:15882]	0.201052	-1.45622	0.91208	3.58	14.64	16.62	0	17.28	12.81	10.8217		LINC00661			MCU
ENST00000470490	processed_transcript	PCNP	PEST proteolytic signal containing nuclear protein [Source:HGNC Symbol;Acc:HGNC:30023]	-1.14205	1.32042	0.344643	266.58	68.98	62.47	61.71	28.68	59.29	91.285		LINC00662			MCUB
ENST00000480896	processed_transcript	PCNT	pericentrin [Source:HGNC Symbol;Acc:HGNC:16068]	0.433668	2.05755	0.696853	100.8	193.78	109.44	186.63	114.09	157.49	143.705		LINC00663			MCUR1
ENST00000556272	processed_transcript	PCNX1	pecanex 1 [Source:HGNC Symbol;Acc:HGNC:19740]	-0.154851	-0.533139	0.916454	16.9	47	13.5	5.84	23.56	27.15	22.325		LINC00665			MDC1
ENST00000486440	processed_transcript	PCOLCE	procollagen C-endopeptidase enhancer [Source:HGNC Symbol;Acc:HGNC:8738]	-0.302638	0.250258	0.816096	14.84	65.06	67.22	7.76	47.15	36.08	39.685		LINC00667			MDFI
ENST00000490692	processed_transcript	PCSK9	proprotein convertase subtilisin/kexin type 9 [Source:HGNC Symbol;Acc:HGNC:20001]	-0.306043	-0.0826785	0.820188	60.87	49.82	4.92	26.63	32.08	12.67	31.165		LINC00672			MDFIC
ENST00000462577	processed_transcript	PDCD4	programmed cell death 4 [Source:HGNC Symbol;Acc:HGNC:8763]	-0.465651	1.1749	0.700538	134.86	110.02	53.32	71.48	49.43	55.15	79.0433		LINC00678			MDGA1
ENST00000481353	processed_transcript	PDCD4	programmed cell death 4 [Source:HGNC Symbol;Acc:HGNC:8763]	-0.305279	1.01395	0.803423	96.68	130.2	23.43	76.87	53.7	32.79	68.945		LINC00680			MDH1
ENST00000498367	processed_transcript	PDCD4	programmed cell death 4 [Source:HGNC Symbol;Acc:HGNC:8763]	0.181538	0.428984	0.943462	98.32	42.69	0	139.17	0	0	46.6967		LINC00683			MDH1B
ENST00000483670	processed_transcript	PDCD4	programmed cell death 4 [Source:HGNC Symbol;Acc:HGNC:8763]	-1.73737	-0.47318	0.363899	35.98	77.83	2.51	6.13	18.35	0	23.4667		LINC00698			MDH2
ENST00000483595	processed_transcript	PDCD4	programmed cell death 4 [Source:HGNC Symbol;Acc:HGNC:8763]	-0.924749	-0.537342	0.592394	38.46	31.28	25.77	41.37	1.63	0	23.085		LINC00707			MDK
ENST00000477798	processed_transcript	PDCD6IP	programmed cell death 6 interacting protein [Source:HGNC Symbol;Acc:HGNC:8766]	0.780895	1.36725	0.61799	93.84	0	134.79	126.9	89.33	87.45	88.7183		LINC00839			MDM1
ENST00000566178	processed_transcript	PDCD6IPP2	PDCD6IP pseudogene 2 [Source:HGNC Symbol;Acc:HGNC:49873]	-0.185642	0.138709	0.887224	48.29	25.54	57.28	30.35	15.69	52.72	38.3117		LINC00847			MDM2
ENST00000497003	processed_transcript	PDE11A	phosphodiesterase 11A [Source:HGNC Symbol;Acc:HGNC:8773]	0.394127	0.262353	0.761662	23.03	15.06	79.78	32.66	21.05	79.05	41.7717		LINC00852			MDM4
ENST00000482782	processed_transcript	PDE1A	phosphodiesterase 1A [Source:HGNC Symbol;Acc:HGNC:8774]	0.018703	-0.442929	0.994695	0	78.47	0.67	0	54.26	0	22.2333		LINC00857			MDN1
ENST00000542335	processed_transcript	PDE1B	phosphodiesterase 1B [Source:HGNC Symbol;Acc:HGNC:8775]	2.07027	-0.83565	0.420348	24.28	0	0	64.96	15.57	0	17.4683		LINC00863			MDP1
ENST00000534317	processed_transcript	PDE3B	phosphodiesterase 3B [Source:HGNC Symbol;Acc:HGNC:8779]	0.0885908	0.567426	0.944462	67.94	75.6	20.42	26.12	79.27	20.06	48.235		LINC00869			ME1
ENST00000467859	processed_transcript	PDE4DIP	phosphodiesterase 4D interacting protein [Source:HGNC Symbol;Acc:HGNC:15580]	0.243901	1.03099	0.842069	37.16	127.09	45.56	62.73	83.88	50.06	67.7467		LINC00882			ME2
ENST00000492364	processed_transcript	PDHA1	pyruvate dehydrogenase E1 alpha 1 subunit [Source:HGNC Symbol;Acc:HGNC:8806]	0.164597	2.98188	0.869598	190.74	280.7	398.76	210.24	231.6	358.11	278.358		LINC00886			ME3
ENST00000481733	processed_transcript	PDHA1	pyruvate dehydrogenase E1 alpha 1 subunit [Source:HGNC Symbol;Acc:HGNC:8806]	-0.276084	2.62817	0.791431	161.97	301.76	318.52	152.64	143.04	243.44	220.228		LINC00888			MEA1
ENST00000440377	processed_transcript	PDIA3P1	protein disulfide isomerase family A member 3 pseudogene 1 [Source:HGNC Symbol;Acc:HGNC:4607]	-0.0480846	1.04165	0.968615	52.52	94.84	90.9	46	64.05	76.12	70.7383		LINC00896			MEAF6
ENST00000467157	processed_transcript	PDIA5	protein disulfide isomerase family A member 5 [Source:HGNC Symbol;Acc:HGNC:24811]	-0.43338	0.0453346	0.74341	60.17	52.89	17.16	42.29	18.43	19.04	34.9967		LINC00900			MEAK7
ENST00000484620	processed_transcript	PDLIM4	PDZ and LIM domain 4 [Source:HGNC Symbol;Acc:HGNC:16501]	0.00402348	-0.460453	0.997799	3.64	41.92	33.58	1.83	33.52	25.31	23.3		LINC00909			MECOM
ENST00000511767	processed_transcript	PDLIM5	PDZ and LIM domain 5 [Source:HGNC Symbol;Acc:HGNC:17468]	-0.15551	0.153469	0.905392	73.65	50.35	7.34	46.98	34.21	9.99	37.0867		LINC00910			MECP2
ENST00000380176	processed_transcript	PDLIM5	PDZ and LIM domain 5 [Source:HGNC Symbol;Acc:HGNC:17468]	1.08939	-0.849945	0.502796	7.41	20.33	12.11	9.26	42.77	7.95	16.6383		LINC00920			MECR
ENST00000571865	processed_transcript	PDPK2P	3-phosphoinositide dependent protein kinase 2, pseudogene [Source:HGNC Symbol;Acc:HGNC:49897]	-0.267727	-0.870326	0.868274	17.43	16.31	27.72	9	2.68	35.41	18.0917		LINC00921			MED1
ENST00000470978	processed_transcript	PDSS1	decaprenyl diphosphate synthase subunit 1 [Source:HGNC Symbol;Acc:HGNC:17759]	0.272681	-1.08261	0.896161	20.23	25.04	0	20.18	20.75	0	14.3667		LINC00957			MED10
ENST00000343528	processed_transcript	PDXK	pyridoxal kinase [Source:HGNC Symbol;Acc:HGNC:8819]	0.153757	3.55389	0.870176	613.92	534.38	139.94	518.37	411.85	191.27	401.622		LINC00960			MED11
ENST00000481512	processed_transcript	PDXK	pyridoxal kinase [Source:HGNC Symbol;Acc:HGNC:8819]	0.394787	0.422736	0.758947	48.88	45.23	38.59	50.31	56.92	25.7	44.2717		LINC00963			MED12
ENST00000498040	processed_transcript	PDXK	pyridoxal kinase [Source:HGNC Symbol;Acc:HGNC:8819]	-0.765806	-0.00282508	0.7226	33.58	102.3	0	18.62	39.23	0	32.2883		LINC00997			MED12L
ENST00000398078	processed_transcript	PDXK	pyridoxal kinase [Source:HGNC Symbol;Acc:HGNC:8819]	0.0402992	-0.0591863	0.982232	76.39	6.82	29.05	0	62.99	10.83	31.0133		LINC01001			MED13
ENST00000468392	processed_transcript	PDXK	pyridoxal kinase [Source:HGNC Symbol;Acc:HGNC:8819]	-0.296665	-0.798786	0.851771	12.02	50.82	3.26	14.97	21.45	5.18	17.95		LINC01003			MED13L
ENST00000513490	processed_transcript	PDZD2	PDZ domain containing 2 [Source:HGNC Symbol;Acc:HGNC:18486]	-0.241985	0.814599	0.901594	150.27	2.81	68.76	143.99	0	15.02	63.475		LINC01006			MED14
ENST00000482496	processed_transcript	PDZD8	PDZ domain containing 8 [Source:HGNC Symbol;Acc:HGNC:26974]	-0.0985765	2.18712	0.928321	308.56	124.49	120.07	171.27	109.36	136.79	161.757		LINC01011			MED15
ENST00000489302	processed_transcript	PDZD8	PDZ domain containing 8 [Source:HGNC Symbol;Acc:HGNC:26974]	0.139843	-0.988714	0.932905	40.81	6.68	3.99	23.56	11.93	9.2	16.0283		LINC01023			MED16
ENST00000488858	processed_transcript	PEA15	proliferation and apoptosis adaptor protein 15 [Source:HGNC Symbol;Acc:HGNC:8822]	-0.577945	-0.176118	0.698548	33.27	52.36	29.56	0	25.02	37.75	29.66		LINC01089			MED17
ENST00000569159	processed_transcript	PEAK1	pseudopodium enriched atypical kinase 1 [Source:HGNC Symbol;Acc:HGNC:29431]	-0.148845	-0.0986597	0.912104	34.47	60.92	12.94	20.69	40.55	11.8	30.2283		LINC01108			MED18
ENST00000478502	processed_transcript	PEF1	penta-EF-hand domain containing 1 [Source:HGNC Symbol;Acc:HGNC:30009]	0.282698	-1.02012	0.865928	25.05	13.51	8.24	12.05	12.97	21.9	15.62		LINC01116			MED19
ENST00000493935	processed_transcript	PEG10	paternally expressed 10 [Source:HGNC Symbol;Acc:HGNC:14005]	0.22992	1.77892	0.896459	153.29	10.9	210.39	185.57	0	208.34	128.082		LINC01122			MED20
ENST00000465184	processed_transcript	PEG10	paternally expressed 10 [Source:HGNC Symbol;Acc:HGNC:14005]	0.746341	0.530047	0.692487	20.28	1.87	101.78	77.44	0	110.11	51.9133		LINC01123			MED21
ENST00000506949	processed_transcript	PELO	pelota mRNA surveillance and ribosome rescue factor [Source:HGNC Symbol;Acc:HGNC:8829]	-1.88359	-0.141603	0.522359	157.73	0	0	35.4	0	0	32.1883		LINC01126			MED22
ENST00000570823	processed_transcript	PELP1	proline, glutamate and leucine rich protein 1 [Source:HGNC Symbol;Acc:HGNC:30134]	0.326536	1.59833	0.778935	140.68	41.99	135.9	96.91	101.8	114.19	105.245		LINC01127			MED23
ENST00000582268	processed_transcript	PEMT	phosphatidylethanolamine N-methyltransferase [Source:HGNC Symbol;Acc:HGNC:8830]	-0.855078	-0.210654	0.534745	34.06	10.53	77.34	17.24	3.26	39.56	30.3317		LINC01128			MED24
ENST00000532508	processed_transcript	PEX19	peroxisomal biogenesis factor 19 [Source:HGNC Symbol;Acc:HGNC:9713]	-0.131613	-0.827634	0.934317	23.22	9.64	30.62	5.92	15	25.55	18.325		LINC01133			MED25
ENST00000585319	processed_transcript	PFAS	phosphoribosylformylglycinamidine synthase [Source:HGNC Symbol;Acc:HGNC:8863]	-0.0238158	2.25614	0.982526	122.24	145.08	295.31	117.79	93.15	261.3	172.478		LINC01134			MED26
ENST00000468311	processed_transcript	PFDN2	prefoldin subunit 2 [Source:HGNC Symbol;Acc:HGNC:8867]	0.968349	-0.744186	0.538843	22.26	8.52	14.78	11.99	31.95	22.86	18.7267		LINC01138			MED27
ENST00000493356	processed_transcript	PFDN4	prefoldin subunit 4 [Source:HGNC Symbol;Acc:HGNC:8868]	-0.457421	-0.207661	0.781456	45.66	10.04	54.25	0	7.43	64.78	30.36		LINC01139			MED28
ENST00000491298	processed_transcript	PFKL	phosphofructokinase, liver type [Source:HGNC Symbol;Acc:HGNC:8876]	-1.1617	-1.08181	0.500688	23.07	26.69	17.04	14.96	8.01	0	14.9617		LINC01145			MED29
ENST00000467867	processed_transcript	PGAM1	phosphoglycerate mutase 1 [Source:HGNC Symbol;Acc:HGNC:8888]	0.386247	0.541643	0.761856	63.51	32.56	47.42	67.08	23.25	70.36	50.6967		LINC01184			MED30
ENST00000491291	processed_transcript	PGK1	phosphoglycerate kinase 1 [Source:HGNC Symbol;Acc:HGNC:8896]	0.0854725	6.31255	0.913364	3084.45	3025.22	2933.83	2680.47	1949.56	3367.75	2840.21		LINC01197			MED31
ENST00000476531	processed_transcript	PGK1	phosphoglycerate kinase 1 [Source:HGNC Symbol;Acc:HGNC:8896]	0.0970794	5.55591	0.904268	1849.62	1559.43	1947.93	1580.8	1157.82	2012.67	1684.71		LINC01224			MED4
ENST00000588281	processed_transcript	PGS1	phosphatidylglycerophosphate synthase 1 [Source:HGNC Symbol;Acc:HGNC:30029]	0.968819	0.722849	0.557488	52.48	0	77.48	39.39	17.87	168.8	59.3367		LINC01270			MED6
ENST00000506273	processed_transcript	PHB	prohibitin [Source:HGNC Symbol;Acc:HGNC:8912]	-0.185317	1.25218	0.877314	68.62	34.23	197	92.77	78.17	24.66	82.575		LINC01273			MED7
ENST00000433847	processed_transcript	PHC1	polyhomeotic homolog 1 [Source:HGNC Symbol;Acc:HGNC:3182]	-0.206477	-0.32419	0.883159	9.86	32.85	52.11	1.87	32.11	28.47	26.2117		LINC01278			MED8
ENST00000486897	processed_transcript	PHC2	polyhomeotic homolog 2 [Source:HGNC Symbol;Acc:HGNC:3183]	-0.793823	0.219942	0.544502	53.9	20.44	91.29	32.9	7.35	42.82	41.45		LINC01293			MED9
ENST00000485928	processed_transcript	PHC2	polyhomeotic homolog 2 [Source:HGNC Symbol;Acc:HGNC:3183]	0.784497	0.0408544	0.699984	21.17	0	64.06	60.67	0	70.76	36.11		LINC01311			MEF2A
ENST00000467894	processed_transcript	PHC2	polyhomeotic homolog 2 [Source:HGNC Symbol;Acc:HGNC:3183]	-1.36053	-0.850116	0.406345	26.33	23.71	33.03	9.37	6.96	9.93	18.2217		LINC01315			MEF2C
ENST00000469407	processed_transcript	PHF14	PHD finger protein 14 [Source:HGNC Symbol;Acc:HGNC:22203]	-0.22748	0.0147389	0.863985	32.32	55.75	32.42	12.31	35.68	32.96	33.5733		LINC01341			MEF2D
ENST00000617560	processed_transcript	PHF20	PHD finger protein 20 [Source:HGNC Symbol;Acc:HGNC:16098]	-0.200147	1.30291	0.866982	91	84	129	71	52	97	87.3333		LINC01347			MEGF10
ENST00000479165	processed_transcript	PHIP	pleckstrin homology domain interacting protein [Source:HGNC Symbol;Acc:HGNC:15673]	-0.152966	1.93221	0.891939	138.84	153.26	173.29	65	109.44	166.63	134.41		LINC01351			MEGF6
ENST00000469485	processed_transcript	PHKA2	phosphorylase kinase regulatory subunit alpha 2 [Source:HGNC Symbol;Acc:HGNC:8926]	0.113174	-0.291263	0.935271	16.22	53.55	15.56	22.8	33.43	15.91	26.245		LINC01355			MEGF8
ENST00000614369	processed_transcript	PHLDB1	pleckstrin homology like domain family B member 1 [Source:HGNC Symbol;Acc:HGNC:23697]	0.294096	2.26228	0.786822	224.99	131.67	145.71	185.08	60.56	298.81	174.47		LINC01410			MEGF9
ENST00000621027	processed_transcript	PHLDB1	pleckstrin homology like domain family B member 1 [Source:HGNC Symbol;Acc:HGNC:23697]	0.267821	-0.337586	0.849139	28.57	9.82	40.83	19.94	12.48	49.57	26.8683		LINC01436			MEIOB
ENST00000497413	processed_transcript	PHPT1	phosphohistidine phosphatase 1 [Source:HGNC Symbol;Acc:HGNC:30033]	-0.389763	2.16755	0.723039	217.89	194.72	177.46	156.82	90.7	123.84	160.238		LINC01503			MEIOC
ENST00000463215	processed_transcript	PHPT1	phosphohistidine phosphatase 1 [Source:HGNC Symbol;Acc:HGNC:30033]	0.210494	1.54671	0.85697	114.73	54.52	146.4	108.39	31.05	182.3	106.232		LINC01504			MEIS1
ENST00000492540	processed_transcript	PHPT1	phosphohistidine phosphatase 1 [Source:HGNC Symbol;Acc:HGNC:30033]	-0.184725	0.714595	0.883251	61.83	76.11	59.37	31.34	46.9	62.96	56.4183		LINC01508			MEIS2
ENST00000462205	processed_transcript	PHPT1	phosphohistidine phosphatase 1 [Source:HGNC Symbol;Acc:HGNC:30033]	1.7955	-0.300247	0.261032	10.67	28.71	0	47.68	37.69	28.85	25.6		LINC01515			MEIS3
ENST00000474926	processed_transcript	PHTF1	putative homeodomain transcription factor 1 [Source:HGNC Symbol;Acc:HGNC:8939]	-0.341052	-0.097009	0.800334	24.79	38.51	51.26	14.69	18.74	43.03	31.8367		LINC01521			MELK
ENST00000481811	processed_transcript	PHYKPL	5-phosphohydroxy-L-lysine phospho-lyase [Source:HGNC Symbol;Acc:HGNC:28249]	-0.0404286	0.779109	0.974203	87.71	52.75	59	65.84	42.21	48.74	59.375		LINC01534			MELTF
ENST00000610959	processed_transcript	PI4KAP1	phosphatidylinositol 4-kinase alpha pseudogene 1 [Source:HGNC Symbol;Acc:HGNC:33576]	0.0134077	3.3778	0.988841	176.51	209.76	843.47	108.48	156.66	832.5	387.897		LINC01547			MEMO1
ENST00000612500	processed_transcript	PI4KAP1	phosphatidylinositol 4-kinase alpha pseudogene 1 [Source:HGNC Symbol;Acc:HGNC:33576]	1.32313	0.768658	0.662544	0	0	112.05	0	0	266.67	63.12		LINC01559			MEN1
ENST00000617243	processed_transcript	PI4KAP1	phosphatidylinositol 4-kinase alpha pseudogene 1 [Source:HGNC Symbol;Acc:HGNC:33576]	-0.103178	0.350144	0.95269	12.42	8.91	127.25	5.49	1.27	123.73	46.5117		LINC01560			MEOX1
ENST00000618794	processed_transcript	PI4KAP1	phosphatidylinositol 4-kinase alpha pseudogene 1 [Source:HGNC Symbol;Acc:HGNC:33576]	-2.59563	0.203747	0.350106	0	11.3	212.45	0	22.48	0	41.0383		LINC01572			MEOX2
ENST00000611748	processed_transcript	PI4KAP1	phosphatidylinositol 4-kinase alpha pseudogene 1 [Source:HGNC Symbol;Acc:HGNC:33576]	-1.00632	0.00122742	0.727347	0	0	148.17	0	0	69.39	36.26		LINC01578			MEPCE
ENST00000619742	processed_transcript	PI4KAP1	phosphatidylinositol 4-kinase alpha pseudogene 1 [Source:HGNC Symbol;Acc:HGNC:33576]	1.00125	-0.187764	0.694186	0	11.35	51.65	0	0	122.62	30.9367		LINC01597			MERTK
ENST00000450651	processed_transcript	PI4KAP2	phosphatidylinositol 4-kinase alpha pseudogene 2 [Source:HGNC Symbol;Acc:HGNC:33577]	-0.100106	0.514631	0.937447	20.8	38.73	108.13	17.83	29.43	85.84	50.1267		LINC01606			MESD
ENST00000495933	processed_transcript	PIGF	phosphatidylinositol glycan anchor biosynthesis class F [Source:HGNC Symbol;Acc:HGNC:8962]	-0.575401	0.398147	0.656094	21.36	114.28	36.99	14.18	45.12	31.66	43.9317		LINC01670			MESP1
ENST00000468783	processed_transcript	PIK3AP1	phosphoinositide-3-kinase adaptor protein 1 [Source:HGNC Symbol;Acc:HGNC:30034]	-0.0788175	1.00518	0.948733	125.36	51.36	61.43	84.07	41.07	59.48	70.4617		LINC01679			MEST
ENST00000590013	processed_transcript	PIK3C3	phosphatidylinositol 3-kinase catalytic subunit type 3 [Source:HGNC Symbol;Acc:HGNC:8974]	-0.342892	1.30811	0.774241	81.4	105.02	130.66	88.32	48.57	70.11	87.3467		LINC01694			MET
ENST00000488808	processed_transcript	PIK3R3	phosphoinositide-3-kinase regulatory subunit 3 [Source:HGNC Symbol;Acc:HGNC:8981]	-0.30128	0.577891	0.853767	15.94	16.47	154.83	1.9	7.37	131.65	54.6933		LINC01697			METAP1
ENST00000400490	processed_transcript	PINK1	PTEN induced kinase 1 [Source:HGNC Symbol;Acc:HGNC:14581]	-0.34109	2.79982	0.739152	308.65	135.71	478.99	264.11	56.84	315.44	259.957		LINC01719			METAP1D
ENST00000492302	processed_transcript	PINK1	PTEN induced kinase 1 [Source:HGNC Symbol;Acc:HGNC:14581]	-0.295728	0.521049	0.816805	61.72	52.73	65.39	25.64	42.94	47.07	49.2483		LINC01721			METAP2
ENST00000617781	processed_transcript	PIP4K2B	phosphatidylinositol-5-phosphate 4-kinase type 2 beta [Source:HGNC Symbol;Acc:HGNC:8998]	0.117839	0.0902437	0.952949	49.97	0	64.85	38.82	0	74.09	37.955		LINC01772			METRN
ENST00000613767	processed_transcript	PIP4K2B	phosphatidylinositol-5-phosphate 4-kinase type 2 beta [Source:HGNC Symbol;Acc:HGNC:8998]	-1.03863	-0.969734	0.61794	34.1	0	39.87	13.14	12.13	0	16.54		LINC01783			METRNL
ENST00000587482	processed_transcript	PIP5K1C	phosphatidylinositol-4-phosphate 5-kinase type 1 gamma [Source:HGNC Symbol;Acc:HGNC:8996]	-1.86019	-0.501845	0.219191	30.8	29.88	55.63	9.18	0	20.42	24.3183		LINC01801			METTL1
ENST00000491342	processed_transcript	PISD	phosphatidylserine decarboxylase [Source:HGNC Symbol;Acc:HGNC:8999]	0.353854	-0.609983	0.82395	18.86	9.07	35.52	0	21.91	43.74	21.5167		LINC01876			METTL14
ENST00000451868	processed_transcript	PITPNM2	phosphatidylinositol transfer protein membrane associated 2 [Source:HGNC Symbol;Acc:HGNC:21044]	-0.0821716	-0.416014	0.954351	13.2	52.19	17.98	19.82	30.58	9.89	23.9433		LINC01933			METTL15
ENST00000464395	processed_transcript	PITRM1	pitrilysin metallopeptidase 1 [Source:HGNC Symbol;Acc:HGNC:17663]	-0.107863	0.764088	0.931354	104.66	46.7	52.02	45.58	53.05	48.59	58.4333		LINC01963			METTL16
ENST00000477231	processed_transcript	PJA1	praja ring finger ubiquitin ligase 1 [Source:HGNC Symbol;Acc:HGNC:16648]	-0.199936	1.32533	0.866855	113.37	44.72	155.26	90.06	46.1	88.33	89.64		LINC01970			METTL17
ENST00000424133	processed_transcript	PKD1P6	polycystin 1, transient receptor potential channel interacting pseudogene 6 [Source:HGNC Symbol;Acc:HGNC:30070]	0.105681	2.48655	0.920595	85.03	270.25	266.64	77.6	210.85	247.8	193.028		LINC02001			METTL18
ENST00000540502	processed_transcript	PKD1P6	polycystin 1, transient receptor potential channel interacting pseudogene 6 [Source:HGNC Symbol;Acc:HGNC:30070]	0.351188	-0.264435	0.799956	28.51	28.32	26.07	7.45	45.39	24.58	26.72		LINC02021			METTL21A
ENST00000480099	processed_transcript	PKDCC	protein kinase domain containing, cytoplasmic [Source:HGNC Symbol;Acc:HGNC:25123]	-0.621439	0.729472	0.652188	48.13	14.05	167.82	13.01	4.37	120.9	61.38		LINC02035			METTL22
ENST00000394613	processed_transcript	PLA2G16	phospholipase A2 group XVI [Source:HGNC Symbol;Acc:HGNC:17825]	1.21657	-1.48644	0.626865	23.56	0	0	19.86	19.03	0	10.4083		LINC02073			METTL23
ENST00000482123	processed_transcript	PLCB4	phospholipase C beta 4 [Source:HGNC Symbol;Acc:HGNC:9059]	-1.19565	-0.450282	0.631135	26.27	77.85	0	41.4	0	0	24.2533		LINC02106			METTL25
ENST00000543623	processed_transcript	PLCD3	phospholipase C delta 3 [Source:HGNC Symbol;Acc:HGNC:9061]	-0.00722602	-0.383096	0.996598	70.08	11.05	2.74	59.2	0.46	12.63	26.0267		LINC02177			METTL26
ENST00000611986	processed_transcript	PLCD3	phospholipase C delta 3 [Source:HGNC Symbol;Acc:HGNC:9061]	2.9729	-1.29987	0.187502	9.69	0	0	49.42	8.91	5.17	12.1983		LINC02210			METTL27
ENST00000594085	processed_transcript	PLD3	phospholipase D family member 3 [Source:HGNC Symbol;Acc:HGNC:17158]	-0.0223414	1.57229	0.984701	134.17	145.06	63.9	118.31	92.45	57.31	101.867		LINC02232			METTL2A
ENST00000510738	processed_transcript	PLEKHA5	pleckstrin homology domain containing A5 [Source:HGNC Symbol;Acc:HGNC:30036]	-0.493661	-1.38661	0.784546	6.66	22.02	17.5	0	18.48	3.83	11.415		LINC02246			METTL2B
ENST00000256692	processed_transcript	PLEKHA8P1	pleckstrin homology domain containing A8 pseudogene 1 [Source:HGNC Symbol;Acc:HGNC:30222]	-0.252221	0.278774	0.845834	57.44	41.36	47.88	52.8	10.69	44.15	42.3867		LINC02323			METTL3
ENST00000582986	processed_transcript	PLEKHM1P1	pleckstrin homology and RUN domain containing M1 pseudogene 1 [Source:HGNC Symbol;Acc:HGNC:35411]	-0.993561	0.946641	0.424752	137.29	61.7	95.1	57.63	26.65	36.15	69.0867		LINC02381			METTL4
ENST00000578036	processed_transcript	PLEKHM1P1	pleckstrin homology and RUN domain containing M1 pseudogene 1 [Source:HGNC Symbol;Acc:HGNC:35411]	-0.267912	0.791727	0.830236	124.62	42.77	49.36	94	20.88	35.44	61.1783		LINC02387			METTL5
ENST00000584585	processed_transcript	PLEKHM1P1	pleckstrin homology and RUN domain containing M1 pseudogene 1 [Source:HGNC Symbol;Acc:HGNC:35411]	-0.352688	0.0487464	0.789767	42.94	57.89	27.22	34.54	28.75	15.95	34.5483		LINC02393			METTL6
ENST00000343987	processed_transcript	PLEKHM3	pleckstrin homology domain containing M3 [Source:HGNC Symbol;Acc:HGNC:34006]	-0.75926	0.887005	0.542449	148	86	31	67	44	9	64.1667		LINC02473			METTL7A
ENST00000479194	processed_transcript	PLEKHO1	pleckstrin homology domain containing O1 [Source:HGNC Symbol;Acc:HGNC:24310]	-0.845396	0.957612	0.611682	35.45	67.51	180.72	0	21.7	119.63	70.835		LINC02474			METTL8
ENST00000464326	processed_transcript	PLIN2	perilipin 2 [Source:HGNC Symbol;Acc:HGNC:248]	0.433493	-1.385	0.809716	6.94	17.5	8.54	14.2	12.92	8.73	11.4717		LINC02482			METTL9
ENST00000492398	processed_transcript	PLK3	polo like kinase 3 [Source:HGNC Symbol;Acc:HGNC:2154]	0.325472	-1.12399	0.849604	35.14	6.83	0	20.52	4.18	21.12	14.6317		LINC02542			MEX3A
ENST00000465443	processed_transcript	PLK3	polo like kinase 3 [Source:HGNC Symbol;Acc:HGNC:2154]	0.510912	-1.16693	0.768663	26.1	5.1	7.17	25.48	6.7	13.44	13.9983		LINC02562			MEX3B
ENST00000358133	processed_transcript	PLOD1	procollagen-lysine,2-oxoglutarate 5-dioxygenase 1 [Source:HGNC Symbol;Acc:HGNC:9081]	-0.00793124	1.2071	0.994746	122.94	81.58	63.12	82.36	75.42	49.52	79.1567		LINC02582			MEX3C
ENST00000534652	processed_transcript	PLPPR5	phospholipid phosphatase related 5 [Source:HGNC Symbol;Acc:HGNC:31703]	-0.528443	-0.637046	0.801332	29	52	0	16	25	0	20.3333		LINC02587			MEX3D
ENST00000377238	processed_transcript	PLXDC2	plexin domain containing 2 [Source:HGNC Symbol;Acc:HGNC:21013]	-0.0268569	0.0567655	0.987492	4.8	64.28	46.83	0	45.16	44.1	34.195		LINC02593			MFAP1
ENST00000483048	processed_transcript	PLXNA2	plexin A2 [Source:HGNC Symbol;Acc:HGNC:9100]	-0.839171	0.300401	0.519998	69.19	34.09	74.09	22.88	16.25	44.45	43.4917		LINC02603			MFAP2
ENST00000406569	processed_transcript	PMS2	PMS1 homolog 2, mismatch repair system component [Source:HGNC Symbol;Acc:HGNC:9122]	0.323045	0.419629	0.901534	116.22	19.03	0	144.36	0	0	46.6017		LINC02609			MFAP3
ENST00000486256	processed_transcript	PMS2CL	PMS2 C-terminal like pseudogene [Source:HGNC Symbol;Acc:HGNC:30061]	-0.0451799	3.50386	0.961895	709.74	232.84	429.3	558.94	194.51	347.45	412.13		LINC02614			MFAP3L
ENST00000348899	processed_transcript	PMS2CL	PMS2 C-terminal like pseudogene [Source:HGNC Symbol;Acc:HGNC:30061]	-0.594332	0.024007	0.654983	57	24	56	28	18.4	27	35.0667		LINC02617			MFAP4
ENST00000430602	processed_transcript	PMS2P3	PMS1 homolog 2, mismatch repair system component pseudogene 3 [Source:HGNC Symbol;Acc:HGNC:9128]	-0.705176	0.744327	0.575804	66.42	69.09	98.42	25.79	21.08	78.41	59.8683		LINC02620			MFF
ENST00000418756	processed_transcript	PMS2P3	PMS1 homolog 2, mismatch repair system component pseudogene 3 [Source:HGNC Symbol;Acc:HGNC:9128]	0.298964	0.693818	0.812457	33.67	38.48	94.59	36.71	45.75	86.31	55.9183		LINGO1			MFGE8
ENST00000414507	processed_transcript	PMS2P4	PMS1 homolog 2, mismatch repair system component pseudogene 4 [Source:HGNC Symbol;Acc:HGNC:9129]	-0.136921	1.1441	0.910019	115.98	112.98	34	108.98	58	24	75.6567		LINGO2			MFHAS1
ENST00000460600	processed_transcript	PNISR	PNN interacting serine and arginine rich protein [Source:HGNC Symbol;Acc:HGNC:21222]	0.153428	3.65483	0.869001	277.01	600.81	501.81	121.13	562.57	506.59	428.32		LINS1			MFN1
ENST00000466057	processed_transcript	PNISR	PNN interacting serine and arginine rich protein [Source:HGNC Symbol;Acc:HGNC:21222]	-0.132471	2.34726	0.902097	163.32	240.05	211.32	90.78	161.78	199.15	177.733		LIPA			MFN2
ENST00000463021	processed_transcript	PNISR	PNN interacting serine and arginine rich protein [Source:HGNC Symbol;Acc:HGNC:21222]	-0.174209	1.32337	0.883899	44.54	159.78	94.3	30.19	80.78	106.01	85.9333		LIPE			MFSD1
ENST00000498075	processed_transcript	PNISR	PNN interacting serine and arginine rich protein [Source:HGNC Symbol;Acc:HGNC:21222]	-0.0248195	0.554363	0.984435	37.33	87.46	40.96	25.31	57.37	45.46	48.9817		LIPE-AS1			MFSD10
ENST00000583245	processed_transcript	PNPO	pyridoxamine 5'-phosphate oxidase [Source:HGNC Symbol;Acc:HGNC:30260]	-0.344707	-0.1696	0.800284	45.15	29.29	36.61	27.48	25.94	13.54	29.6683		LIPG			MFSD11
ENST00000486717	processed_transcript	POFUT1	protein O-fucosyltransferase 1 [Source:HGNC Symbol;Acc:HGNC:14988]	0.587325	-0.307147	0.675332	15.79	20.2	35.98	33.91	25.36	27.88	26.52		LIPH			MFSD12
ENST00000471540	processed_transcript	POFUT2	protein O-fucosyltransferase 2 [Source:HGNC Symbol;Acc:HGNC:14683]	-0.43956	0.56605	0.730216	42.59	106.87	41.67	18.54	67.7	15.05	48.7367		LIPT1			MFSD13A
ENST00000493811	processed_transcript	POFUT2	protein O-fucosyltransferase 2 [Source:HGNC Symbol;Acc:HGNC:14683]	0.874831	0.0694696	0.509743	11.69	46.29	24.84	47.22	50.56	21.1	33.6167		LIPT2			MFSD14A
ENST00000556937	processed_transcript	POLE2	DNA polymerase epsilon 2, accessory subunit [Source:HGNC Symbol;Acc:HGNC:9178]	0.496407	-0.351857	0.749345	0	31.79	38.9	13.14	25.2	45.36	25.7317		LITAF			MFSD14B
ENST00000479871	processed_transcript	POLE3	DNA polymerase epsilon 3, accessory subunit [Source:HGNC Symbol;Acc:HGNC:13546]	0.136012	1.58992	0.906903	35.75	107.56	186.45	55.64	61.39	197.84	107.438		LIX1			MFSD14C
ENST00000465242	processed_transcript	POLE4	DNA polymerase epsilon 4, accessory subunit [Source:HGNC Symbol;Acc:HGNC:18755]	0.239117	2.14981	0.828015	196.45	144.24	132.25	179.07	90.99	203.39	157.732		LIX1L			MFSD2A
ENST00000506928	processed_transcript	POLK	DNA polymerase kappa [Source:HGNC Symbol;Acc:HGNC:9183]	-0.179727	2.45938	0.86583	202.64	335.79	128.89	161.4	192.22	107.22	188.027		LLGL1			MFSD3
ENST00000463515	processed_transcript	POLL	DNA polymerase lambda [Source:HGNC Symbol;Acc:HGNC:9184]	-0.239441	0.9132	0.846412	85.79	43.37	105.07	38.95	28.24	103.69	67.5183		LLGL2			MFSD4B
ENST00000626064	processed_transcript	POLR1D	RNA polymerase I and III subunit D [Source:HGNC Symbol;Acc:HGNC:20422]	-0.416948	0.230881	0.749021	74.39	19.82	58.2	41.29	20.42	30.85	40.8283		LLPH			MFSD5
ENST00000626929	processed_transcript	POLR1D	RNA polymerase I and III subunit D [Source:HGNC Symbol;Acc:HGNC:20422]	0.488111	-1.09091	0.774686	19.87	9.25	11.36	24.96	5.69	18.27	14.9		LMAN1			MFSD6
ENST00000617998	processed_transcript	POLR2A	RNA polymerase II subunit A [Source:HGNC Symbol;Acc:HGNC:9187]	-0.0797796	5.44098	0.921577	2380.89	1354.93	1546.37	2344.83	893	825.39	1557.57		LMAN2			MFSD8
ENST00000564651	processed_transcript	POLR2C	RNA polymerase II subunit C [Source:HGNC Symbol;Acc:HGNC:9189]	-0.126181	0.883255	0.918895	34	46.53	142.22	93.03	43.35	24.63	63.96		LMAN2L			MFSD9
ENST00000487079	processed_transcript	POLR2D	RNA polymerase II subunit D [Source:HGNC Symbol;Acc:HGNC:9191]	-0.619159	0.258398	0.634685	53.26	50.38	55.63	19.32	7.94	67.58	42.3517		LMBR1			MGA
ENST00000614705	processed_transcript	POLR2E	RNA polymerase II subunit E [Source:HGNC Symbol;Acc:HGNC:9192]	0.255312	1.84141	0.822224	138.55	102.01	142.34	142.31	130.83	79.65	122.615		LMBR1L			MGAM
ENST00000504157	processed_transcript	POLR2J3	RNA polymerase II subunit J3 [Source:HGNC Symbol;Acc:HGNC:33853]	-0.171459	1.53304	0.883454	99.79	91.29	164.82	86.11	68.23	103.86	102.35		LMBRD1			MGAT1
ENST00000443430	processed_transcript	POLR2J3	RNA polymerase II subunit J3 [Source:HGNC Symbol;Acc:HGNC:33853]	-0.319759	-0.128427	0.8134	19.61	34.25	59.3	31.5	26.01	12.44	30.5183		LMBRD2			MGAT2
ENST00000506060	processed_transcript	POLR2J3	RNA polymerase II subunit J3 [Source:HGNC Symbol;Acc:HGNC:33853]	-0.433362	-0.301524	0.756667	31.93	13.64	57.31	5.96	15.51	42.02	27.7283		LMCD1			MGAT3
ENST00000326391	processed_transcript	POLR2J4	RNA polymerase II subunit J4, pseudogene [Source:HGNC Symbol;Acc:HGNC:28195]	-0.24181	2.0661	0.827657	207.73	120.21	203.02	151.84	74.7	147.87	150.895		LMF1			MGAT4A
ENST00000427076	processed_transcript	POLR2J4	RNA polymerase II subunit J4, pseudogene [Source:HGNC Symbol;Acc:HGNC:28195]	0.0609009	-0.631668	0.967941	12.18	24.28	31.94	8.41	21.48	27.25	20.9233		LMF2			MGAT4B
ENST00000464308	processed_transcript	POLR2M	RNA polymerase II subunit M [Source:HGNC Symbol;Acc:HGNC:14862]	0.271445	1.57725	0.815791	106.74	113.77	90.29	98.9	80.44	133.15	103.882		LMLN			MGAT4C
ENST00000484760	processed_transcript	POLR3A	RNA polymerase III subunit A [Source:HGNC Symbol;Acc:HGNC:30074]	0.0591409	-0.313299	0.966287	18.92	30.46	36.05	25.86	14.29	36.31	26.9817		LMNA			MGAT5
ENST00000471254	processed_transcript	POLR3C	RNA polymerase III subunit C [Source:HGNC Symbol;Acc:HGNC:30076]	-0.177077	1.28039	0.882407	119.9	84.81	91.52	122.17	37.37	60.03	85.9667		LMNB1			MGLL
ENST00000462997	processed_transcript	POLR3F	RNA polymerase III subunit F [Source:HGNC Symbol;Acc:HGNC:15763]	0.269471	0.387359	0.834274	26.46	49.84	55.4	57	17.72	65.27	45.2817		LMNB2			MGME1
ENST00000485714	processed_transcript	POMGNT1	protein O-linked mannose N-acetylglucosaminyltransferase 1 (beta 1,2-) [Source:HGNC Symbol;Acc:HGNC:19139]	-0.404052	-0.671561	0.792277	17.63	20.77	38.36	4.78	15.55	26.8	20.6483		LMO1			MGMT
ENST00000475642	processed_transcript	POMGNT1	protein O-linked mannose N-acetylglucosaminyltransferase 1 (beta 1,2-) [Source:HGNC Symbol;Acc:HGNC:19139]	0.130098	-1.21318	0.940567	16.57	6.95	18.3	11.06	4.21	25.1	13.6983		LMO2			MGRN1
ENST00000485278	processed_transcript	POMT1	protein O-mannosyltransferase 1 [Source:HGNC Symbol;Acc:HGNC:9202]	0.579252	-0.21258	0.673041	27.01	27.63	22.58	15.81	34.8	41.64	28.245		LMO4			MGST1
ENST00000462375	processed_transcript	POMT1	protein O-mannosyltransferase 1 [Source:HGNC Symbol;Acc:HGNC:9202]	0.0680852	-0.254966	0.960662	10.91	24.78	54.7	9.54	23.39	45.18	28.0833		LMO7			MGST2
ENST00000591824	processed_transcript	POP4	POP4 homolog, ribonuclease P/MRP subunit [Source:HGNC Symbol;Acc:HGNC:30081]	0.352774	1.48629	0.764166	137.72	60.15	91.07	138.21	88.5	62.57	96.37		LMOD1			MGST3
ENST00000592759	processed_transcript	POP4	POP4 homolog, ribonuclease P/MRP subunit [Source:HGNC Symbol;Acc:HGNC:30081]	-0.676875	-0.346823	0.633134	51.4	27.85	25.73	30.23	9.73	14.57	26.585		LMTK2			MIA2
ENST00000542776	processed_transcript	POP5	POP5 homolog, ribonuclease P/MRP subunit [Source:HGNC Symbol;Acc:HGNC:17689]	-1.03721	-0.896347	0.527928	31.78	30.59	11.91	20.51	5.2	4.45	17.4067		LNCOC1			MIA3
ENST00000474760	processed_transcript	POPDC3	popeye domain containing 3 [Source:HGNC Symbol;Acc:HGNC:17649]	0.143525	1.7857	0.899936	84.51	20.98	283.09	43.8	45.47	288.35	127.7		LNCTAM34A			MIB1
ENST00000489134	processed_transcript	POPDC3	popeye domain containing 3 [Source:HGNC Symbol;Acc:HGNC:17649]	0.0835674	1.56708	0.942822	55.03	55.74	223.89	81.76	19.33	220.41	109.36		LNP1			MIB2
ENST00000367865	processed_transcript	POU2F1	POU class 2 homeobox 1 [Source:HGNC Symbol;Acc:HGNC:9212]	-0.903319	1.13964	0.459893	70.65	191.29	56.88	47.89	53.3	35.34	75.8917		LNPEP			MICA
ENST00000457404	processed_transcript	PPA2	pyrophosphatase (inorganic) 2 [Source:HGNC Symbol;Acc:HGNC:28883]	0.196319	3.64858	0.832993	348.8	515.41	495.93	263.97	452.39	533.42	434.987		LNPK			MICAL1
ENST00000505713	processed_transcript	PPA2	pyrophosphatase (inorganic) 2 [Source:HGNC Symbol;Acc:HGNC:28883]	-0.437099	-0.400776	0.760311	51.16	11.97	33.63	14.22	19.35	22.06	25.3983		LNX1			MICAL3
ENST00000509426	processed_transcript	PPA2	pyrophosphatase (inorganic) 2 [Source:HGNC Symbol;Acc:HGNC:28883]	-1.3649	-0.996648	0.421214	8.43	26.5	38.5	5.42	5.53	13.11	16.2483		LNX2			MICALL1
ENST00000472013	processed_transcript	PPCS	phosphopantothenoylcysteine synthetase [Source:HGNC Symbol;Acc:HGNC:25686]	-0.590098	-0.054026	0.660873	27.49	37.56	64.47	16.16	31.03	17.18	32.315		LOH12CR2			MICALL2
ENST00000530548	processed_transcript	PPFIA1	PTPRF interacting protein alpha 1 [Source:HGNC Symbol;Acc:HGNC:9245]	-0.354148	-1.49835	0.846892	13.18	16.93	8.51	6.68	6.24	12.71	10.7083		LONP1			MICB
ENST00000545296	processed_transcript	PPFIA2	PTPRF interacting protein alpha 2 [Source:HGNC Symbol;Acc:HGNC:9246]	0.922249	-0.661505	0.661078	27.88	19.49	0	56.49	16.43	0	20.0483		LONP2			MICOS10
ENST00000532926	processed_transcript	PPFIBP2	PPFIA binding protein 2 [Source:HGNC Symbol;Acc:HGNC:9250]	-0.278124	-0.251525	0.840236	58.92	3.78	39.46	46.55	3.84	21.31	28.9767		LONRF1			MICOS13
ENST00000562009	processed_transcript	PPIAP46	peptidylprolyl isomerase A pseudogene 46 [Source:HGNC Symbol;Acc:HGNC:53670]	-0.0918794	4.01774	0.955742	1842.43	47.85	138.39	1413	55.85	123.41	603.488		LONRF2			MICU1
ENST00000564109	processed_transcript	PPIAP46	peptidylprolyl isomerase A pseudogene 46 [Source:HGNC Symbol;Acc:HGNC:53670]	-0.0537831	1.78832	0.973172	365.64	7.46	46.54	291.05	17.2	27.56	125.908		LONRF3			MICU2
ENST00000492149	processed_transcript	PPIF	peptidylprolyl isomerase F [Source:HGNC Symbol;Acc:HGNC:9259]	0.161837	-0.40098	0.909849	22.83	16.76	38.94	13.6	17.76	42.09	25.33		LOX			MICU3
ENST00000483552	processed_transcript	PPIL1	peptidylprolyl isomerase like 1 [Source:HGNC Symbol;Acc:HGNC:9260]	0.0623801	0.904183	0.972841	67.45	0	145.31	43.09	3.68	156.03	69.26		LOXL1			MID1
ENST00000446951	processed_transcript	PPIL2	peptidylprolyl isomerase like 2 [Source:HGNC Symbol;Acc:HGNC:9261]	-0.486354	1.01308	0.692106	168.33	62.04	41.15	91.21	39.59	23.1	70.9033		LOXL1-AS1			MID1IP1
ENST00000465823	processed_transcript	PPIL3	peptidylprolyl isomerase like 3 [Source:HGNC Symbol;Acc:HGNC:9262]	0.058996	1.47368	0.970351	19.34	272.57	6.59	33.45	162.51	34	88.0767		LOXL2			MID2
ENST00000459690	processed_transcript	PPM1B	protein phosphatase, Mg2+/Mn2+ dependent 1B [Source:HGNC Symbol;Acc:HGNC:9276]	0.571009	-1.16395	0.765359	6.17	25.09	3.87	45.22	0	2.89	13.8733		LOXL4			MIDN
ENST00000532446	processed_transcript	PPP1CA	protein phosphatase 1 catalytic subunit alpha [Source:HGNC Symbol;Acc:HGNC:9281]	-0.185478	-1.01423	0.911676	42.28	0	15.25	15.47	15.52	5.94	15.7433		LPA			MIEF1
ENST00000473954	processed_transcript	PPP1R10	protein phosphatase 1 regulatory subunit 10 [Source:HGNC Symbol;Acc:HGNC:9284]	-0.41908	-0.366292	0.768071	38.61	34.23	24.09	3.73	23.8	29.92	25.73		LPAR1			MIEF2
ENST00000484449	processed_transcript	PPP1R10	protein phosphatase 1 regulatory subunit 10 [Source:HGNC Symbol;Acc:HGNC:9284]	0.175038	-0.406566	0.904975	11.31	29.41	36.64	0.17	26.18	45.27	24.83		LPAR2			MIEN1
ENST00000498070	processed_transcript	PPP1R12B	protein phosphatase 1 regulatory subunit 12B [Source:HGNC Symbol;Acc:HGNC:7619]	-1.09765	-0.705438	0.483209	15.82	27.9	44.19	11.36	8.34	14.24	20.3083		LPAR3			MIER1
ENST00000533088	processed_transcript	PPP1R16A	protein phosphatase 1 regulatory subunit 16A [Source:HGNC Symbol;Acc:HGNC:14941]	-0.0483288	-1.24383	0.978034	16.56	19.17	8.57	11.33	14.04	7.87	12.9233		LPAR4			MIER2
ENST00000467662	processed_transcript	PPP1R18	protein phosphatase 1 regulatory subunit 18 [Source:HGNC Symbol;Acc:HGNC:29413]	0.5943	-0.991081	0.721675	15.42	17.05	11.68	19.36	28.24	0	15.2917		LPAR6			MIER3
ENST00000476199	processed_transcript	PPP1R21	protein phosphatase 1 regulatory subunit 21 [Source:HGNC Symbol;Acc:HGNC:30595]	1.42285	-1.29769	0.48497	7.22	0	16.27	0.13	15.12	36.39	12.5217		LPCAT1			MIF
ENST00000476185	processed_transcript	PPP1R35	protein phosphatase 1 regulatory subunit 35 [Source:HGNC Symbol;Acc:HGNC:28320]	-0.15837	-0.0923394	0.906327	33.31	25.37	50.37	29.59	11.83	43.06	32.255		LPCAT2			MIF4GD
ENST00000231504	processed_transcript	PPP2CA	protein phosphatase 2 catalytic subunit alpha [Source:HGNC Symbol;Acc:HGNC:9299]	-0.0202482	-0.900739	0.993549	20.95	0	41.52	0	37.05	0	16.5867		LPCAT3			MIGA1
ENST00000530902	processed_transcript	PPP2R2B	protein phosphatase 2 regulatory subunit Bbeta [Source:HGNC Symbol;Acc:HGNC:9305]	0.737396	1.68914	0.704915	253.9	21.33	16.65	190.19	158.02	0	106.682		LPCAT4			MIGA2
ENST00000556068	processed_transcript	PPP2R5C	protein phosphatase 2 regulatory subunit B'gamma [Source:HGNC Symbol;Acc:HGNC:9311]	-0.754482	-0.99092	0.652323	26.04	25.81	14.82	7.89	17	3.49	15.8417		LPGAT1			MIIP
ENST00000580583	processed_transcript	PPP4R1	protein phosphatase 4 regulatory subunit 1 [Source:HGNC Symbol;Acc:HGNC:9320]	7.82315	-1.24408	0.00722371	0	0	0	7.47	25.22	42.84	12.5883		LPIN1			MINAR1
ENST00000497138	processed_transcript	PPP4R1L	protein phosphatase 4 regulatory subunit 1 like (pseudogene) [Source:HGNC Symbol;Acc:HGNC:15755]	-0.44134	0.839038	0.723363	63.16	86.08	85.68	25.41	62.41	44.08	61.1367		LPIN2			MINDY1
ENST00000244070	processed_transcript	PPP4R1L	protein phosphatase 4 regulatory subunit 1 like (pseudogene) [Source:HGNC Symbol;Acc:HGNC:15755]	0.213952	0.354978	0.868418	16.38	76.83	39.25	25.2	61.75	30.29	41.6167		LPIN3			MINDY2
ENST00000612688	processed_transcript	PPP4R3B	protein phosphatase 4 regulatory subunit 3B [Source:HGNC Symbol;Acc:HGNC:29267]	-0.0431183	2.38001	0.967937	221.43	161.87	235.54	144.74	133.12	213.82	185.087		LPL			MINDY3
ENST00000372775	processed_transcript	PPT1	palmitoyl-protein thioesterase 1 [Source:HGNC Symbol;Acc:HGNC:9325]	-1.25042	0.0265623	0.487763	16.23	63.23	73.82	0	1.73	61.04	36.0083		LPP			MINDY4
ENST00000477997	processed_transcript	PQBP1	polyglutamine binding protein 1 [Source:HGNC Symbol;Acc:HGNC:9330]	-0.170403	3.3125	0.859943	375.45	307.06	556.54	179.95	188.8	574.75	363.758		LPP-AS2			MINK1
ENST00000473764	processed_transcript	PQBP1	polyglutamine binding protein 1 [Source:HGNC Symbol;Acc:HGNC:9330]	-0.218502	0.256553	0.88135	37.03	31.62	73.57	44.54	0	68.56	42.5533		LPXN			MINPP1
ENST00000470059	processed_transcript	PQBP1	polyglutamine binding protein 1 [Source:HGNC Symbol;Acc:HGNC:9330]	-0.105479	0.207355	0.935471	52.75	28.2	53.76	47.63	18.62	38.44	39.9		LRBA			MIOS
ENST00000472742	processed_transcript	PQBP1	polyglutamine binding protein 1 [Source:HGNC Symbol;Acc:HGNC:9330]	-0.768672	-1.06927	0.736038	53.28	0	8.11	0	1.22	31.9	15.7517		LRCH1			MIP
ENST00000483583	processed_transcript	PRDX1	peroxiredoxin 1 [Source:HGNC Symbol;Acc:HGNC:9352]	0.157019	0.15001	0.911244	36.53	2.03	84.93	5.3	52.27	42.18	37.2067		LRCH2			MIPEP
ENST00000470017	processed_transcript	PRDX6	peroxiredoxin 6 [Source:HGNC Symbol;Acc:HGNC:16753]	0.0328898	4.82236	0.968779	696.68	1351.43	1195.87	689.67	897.31	1111.88	990.473		LRCH3			MIPOL1
ENST00000460950	processed_transcript	PRDX6	peroxiredoxin 6 [Source:HGNC Symbol;Acc:HGNC:16753]	-0.0126838	1.37768	0.99147	41.01	120.57	134.41	56.11	47.38	154.23	92.285		LRCH4			MIS12
ENST00000517617	processed_transcript	PREX2	phosphatidylinositol-3,4,5-trisphosphate dependent Rac exchange factor 2 [Source:HGNC Symbol;Acc:HGNC:22950]	-0.103963	-0.0769585	0.959365	34.41	0	74.59	17.65	0	75.96	33.7683		LRFN1			MIS18A
ENST00000529398	processed_transcript	PREX2	phosphatidylinositol-3,4,5-trisphosphate dependent Rac exchange factor 2 [Source:HGNC Symbol;Acc:HGNC:22950]	1.86285	-1.5406	0.474542	0	2.34	11.51	0	0	49.79	10.6067		LRFN3			MIS18BP1
ENST00000537057	processed_transcript	PRKAB1	protein kinase AMP-activated non-catalytic subunit beta 1 [Source:HGNC Symbol;Acc:HGNC:9378]	0.122079	-0.858106	0.939512	29.92	10.99	15.08	9.23	10.46	32.23	17.985		LRFN4			MITD1
ENST00000593104	processed_transcript	PRKCSH	protein kinase C substrate 80K-H [Source:HGNC Symbol;Acc:HGNC:9411]	-0.199554	-1.5134	0.938843	0	37.15	0	4.18	18.94	0	10.045		LRFN5			MITF
ENST00000479263	processed_transcript	PRKCZ	protein kinase C zeta [Source:HGNC Symbol;Acc:HGNC:9412]	-0.744357	1.10056	0.651643	39	116.16	144.42	21.61	0	153.29	79.08		LRIF1			MIXL1
ENST00000482549	processed_transcript	PRKRIP1	PRKR interacting protein 1 [Source:HGNC Symbol;Acc:HGNC:21894]	-0.950418	0.818123	0.5597	135.76	0	134.99	41.88	19.52	54.24	64.3983		LRIG1			MKI67
ENST00000482465	processed_transcript	PRKRIP1	PRKR interacting protein 1 [Source:HGNC Symbol;Acc:HGNC:21894]	3.9869	-0.130928	0.130354	11.84	0	0	81.69	0	92.71	31.04		LRIG2			MKKS
ENST00000477886	processed_transcript	PRKRIP1	PRKR interacting protein 1 [Source:HGNC Symbol;Acc:HGNC:21894]	-0.282755	-0.682058	0.854121	27.75	13.72	34.03	4.35	24.1	17.19	20.19		LRIG3			MKLN1
ENST00000469763	processed_transcript	PRKRIP1	PRKR interacting protein 1 [Source:HGNC Symbol;Acc:HGNC:21894]	0.842063	-1.17857	0.696929	0	22.13	11.85	0	31.79	12.61	13.0633		LRMP			MKNK1
ENST00000496648	processed_transcript	PRKX	protein kinase X-linked [Source:HGNC Symbol;Acc:HGNC:9441]	0.390661	-0.401242	0.784806	21	18	32	26	10	45.91	25.485		LRP1			MKNK2
ENST00000425240	processed_transcript	PRKX	protein kinase X-linked [Source:HGNC Symbol;Acc:HGNC:9441]	-0.166296	-0.438046	0.908255	39.86	35.04	10.07	28.67	21.22	9.56	24.07		LRP10			MKRN1
ENST00000528056	processed_transcript	PRKY	protein kinase Y-linked (pseudogene) [Source:HGNC Symbol;Acc:HGNC:9444]	0.159782	1.8389	0.945103	148.63	236.17	0	56.91	236.61	0	113.053		LRP11			MKRN2
ENST00000476175	processed_transcript	PRMT5	protein arginine methyltransferase 5 [Source:HGNC Symbol;Acc:HGNC:10894]	0.530293	-0.00362902	0.690809	37.16	16.9	38.87	71.9	24.95	9.51	33.215		LRP12			MKRN3
ENST00000563365	processed_transcript	PRORSD1P	prolyl-tRNA synthetase associated domain containing 1, pseudogene [Source:HGNC Symbol;Acc:HGNC:34379]	-0.146114	0.409875	0.90954	79.15	55	23	46	34.49	34	45.2733		LRP1B			MKS1
ENST00000484434	processed_transcript	PROSER1	proline and serine rich 1 [Source:HGNC Symbol;Acc:HGNC:20291]	-0.748743	0.908615	0.546907	115.63	48.18	105.04	57.21	10.51	73.53	68.35		LRP3			MKX
ENST00000496202	processed_transcript	PRPF3	pre-mRNA processing factor 3 [Source:HGNC Symbol;Acc:HGNC:17348]	-0.607967	1.08876	0.618676	47.08	51.8	197.68	24.67	34.56	105.76	76.925		LRP4			MLEC
ENST00000467329	processed_transcript	PRPF3	pre-mRNA processing factor 3 [Source:HGNC Symbol;Acc:HGNC:17348]	-0.268363	0.436881	0.834392	35.5	42.22	88.24	25.86	17.98	77.02	47.8033		LRP5			MLF1
ENST00000476970	processed_transcript	PRPF3	pre-mRNA processing factor 3 [Source:HGNC Symbol;Acc:HGNC:17348]	-0.591489	0.0209452	0.65656	29	40	65	12	15	50	35.1667		LRP5L			MLF2
ENST00000467514	processed_transcript	PRPF3	pre-mRNA processing factor 3 [Source:HGNC Symbol;Acc:HGNC:17348]	-0.66234	-0.52637	0.654214	16.37	15.32	59.24	5.37	5.81	40.08	23.6983		LRP6			MLH1
ENST00000474048	processed_transcript	PRPF38A	pre-mRNA processing factor 38A [Source:HGNC Symbol;Acc:HGNC:25930]	-0.41472	2.41088	0.698576	250.87	210.78	246.85	152.53	126.53	149.89	189.575		LRP8			MLH3
ENST00000487160	processed_transcript	PRPF38A	pre-mRNA processing factor 38A [Source:HGNC Symbol;Acc:HGNC:25930]	-0.148483	1.37765	0.900411	148.26	58.84	110.29	100.2	34.95	109.17	93.6183		LRPAP1			MLKL
ENST00000467302	processed_transcript	PRPF38B	pre-mRNA processing factor 38B [Source:HGNC Symbol;Acc:HGNC:25512]	-0.20887	2.00591	0.851766	135.22	173.84	187.76	64.15	94.58	203.45	143.167		LRPPRC			MLLT1
ENST00000485810	processed_transcript	PRPF38B	pre-mRNA processing factor 38B [Source:HGNC Symbol;Acc:HGNC:25512]	-0.139779	1.12836	0.908255	88.77	77.8	95.99	43.19	48.12	109.42	77.215		LRR1			MLLT10
ENST00000494674	processed_transcript	PRPF4B	pre-mRNA processing factor 4B [Source:HGNC Symbol;Acc:HGNC:17346]	-0.115604	0.88144	0.925684	59.44	57.81	103.12	64.53	48.56	49.33	63.7983		LRRC1			MLLT11
ENST00000466185	processed_transcript	PRPF4B	pre-mRNA processing factor 4B [Source:HGNC Symbol;Acc:HGNC:17346]	-0.242356	0.233471	0.852303	20.64	54.04	67.37	16.68	32.96	48.29	39.9967		LRRC14			MLLT3
ENST00000461722	processed_transcript	PRR14L	proline rich 14 like [Source:HGNC Symbol;Acc:HGNC:28738]	0.943237	-0.0474638	0.484562	20.05	38.85	13.42	47.76	26.87	44.63	31.93		LRRC15			MLLT6
ENST00000498336	processed_transcript	PRR3	proline rich 3 [Source:HGNC Symbol;Acc:HGNC:21149]	-0.104918	1.52431	0.928571	97.37	147.1	94.63	118.19	62.82	82.32	100.405		LRRC17			MLST8
ENST00000481741	processed_transcript	PRR3	proline rich 3 [Source:HGNC Symbol;Acc:HGNC:21149]	-0.0329132	0.191198	0.979868	54.22	20.93	58.32	43.99	42.54	9.09	38.1817		LRRC2			MLX
ENST00000513427	processed_transcript	PRRC1	proline rich coiled-coil 1 [Source:HGNC Symbol;Acc:HGNC:28164]	0.0451546	1.18072	0.970166	85.15	90.38	80.24	34.75	72.33	107.68	78.4217		LRRC20			MLXIP
ENST00000465931	processed_transcript	PRRC2B	proline rich coiled-coil 2B [Source:HGNC Symbol;Acc:HGNC:28121]	-0.260494	2.14525	0.813061	193.6	213.05	149.19	50.34	129.3	199.74	155.87		LRRC23			MLYCD
ENST00000476522	processed_transcript	PRRC2C	proline rich coiled-coil 2C [Source:HGNC Symbol;Acc:HGNC:24903]	-0.108043	2.89643	0.915005	335.94	317.33	244.65	249.56	192.09	238.91	263.08		LRRC27			MMAA
ENST00000467601	processed_transcript	PRRC2C	proline rich coiled-coil 2C [Source:HGNC Symbol;Acc:HGNC:24903]	-0.546582	0.261041	0.674691	54.81	44.72	58.98	51.48	13.81	26.29	41.6817		LRRC28			MMAB
ENST00000492811	processed_transcript	PRRC2C	proline rich coiled-coil 2C [Source:HGNC Symbol;Acc:HGNC:24903]	-1.10749	-0.862154	0.497472	41.3	18.63	18.52	15.44	5.77	8.72	18.0633		LRRC3			MMACHC
ENST00000495280	processed_transcript	PRRX1	paired related homeobox 1 [Source:HGNC Symbol;Acc:HGNC:9142]	0.030327	-1.4298	0.986683	2.32	22.05	13.14	1.54	18.32	8.43	10.9667		LRRC32			MMADHC
ENST00000419965	processed_transcript	PRSS40A	serine protease 40A [Source:HGNC Symbol;Acc:HGNC:37319]	0.89258	-0.488999	0.742662	55.52	0	0	85.27	1	0	23.6317		LRRC34			MMD
ENST00000414595	processed_transcript	PRSS40A	serine protease 40A [Source:HGNC Symbol;Acc:HGNC:37319]	-2.80973	-1.38936	0.312133	64.48	1	0	7.45	0	0	12.155		LRRC37A			MME
ENST00000467771	processed_transcript	PRUNE1	prune exopolyphosphatase 1 [Source:HGNC Symbol;Acc:HGNC:13420]	-0.0773422	0.280221	0.952427	40.43	20.07	81.29	37.4	22.11	52.32	42.27		LRRC37A2			MMGT1
ENST00000495873	processed_transcript	PSIP1	PC4 and SFRS1 interacting protein 1 [Source:HGNC Symbol;Acc:HGNC:9527]	-0.113948	1.13859	0.925113	57.27	123.35	79.75	15.72	95.08	73.55	74.12		LRRC37A3			MMP11
ENST00000484265	processed_transcript	PSIP1	PC4 and SFRS1 interacting protein 1 [Source:HGNC Symbol;Acc:HGNC:9527]	0.0756694	0.865174	0.951407	41.31	108.77	51.39	9.14	101.21	44.62	59.4067		LRRC37A4P			MMP12
ENST00000487363	processed_transcript	PSIP1	PC4 and SFRS1 interacting protein 1 [Source:HGNC Symbol;Acc:HGNC:9527]	-0.331175	-0.0848449	0.805811	11.54	73.51	28.69	3.7	34.84	33.49	30.9617		LRRC37B			MMP14
ENST00000524606	processed_transcript	PSMA1	proteasome subunit alpha 1 [Source:HGNC Symbol;Acc:HGNC:9530]	0.106147	3.93305	0.906527	442.68	353.96	951.95	442.47	370.49	742.97	550.753		LRRC37BP1			MMP15
ENST00000557929	processed_transcript	PSMA4	proteasome subunit alpha 4 [Source:HGNC Symbol;Acc:HGNC:9533]	-0.00102556	5.35227	0.998993	1150.11	1140.36	2556.61	1021.13	724.9	2429.76	1503.81		LRRC4			MMP16
ENST00000490870	processed_transcript	PSMA5	proteasome subunit alpha 5 [Source:HGNC Symbol;Acc:HGNC:9534]	0.0741848	6.36639	0.924649	2977.89	2363.6	4186.6	2531	1792.23	4112.12	2993.91		LRRC40			MMP17
ENST00000484563	processed_transcript	PSMA5	proteasome subunit alpha 5 [Source:HGNC Symbol;Acc:HGNC:9534]	0.0603843	4.73634	0.943139	901.14	759.78	1428.04	836.94	533.73	1358.63	969.71		LRRC41			MMP2
ENST00000484488	processed_transcript	PSMA7	proteasome subunit alpha 7 [Source:HGNC Symbol;Acc:HGNC:9536]	0.352984	0.816244	0.777199	36.72	41.74	99.12	57.57	39.23	94.32	61.45		LRRC42			MMP24
ENST00000462957	processed_transcript	PSMB1	proteasome subunit beta 1 [Source:HGNC Symbol;Acc:HGNC:9537]	-0.11743	1.72841	0.918524	109.03	93.12	200.53	58.78	87	157.97	117.738		LRRC45			MMP24OS
ENST00000630477	processed_transcript	PSMB2	proteasome subunit beta 2 [Source:HGNC Symbol;Acc:HGNC:9539]	-0.726832	2.463	0.496379	306.92	224.95	270.48	132.99	115.47	142.52	198.888		LRRC47			MMRN1
ENST00000466951	processed_transcript	PSMB7	proteasome subunit beta 7 [Source:HGNC Symbol;Acc:HGNC:9544]	0.319871	-0.573469	0.830189	39.82	5.68	20.16	52.35	6.82	8.59	22.2367		LRRC49			MMRN2
ENST00000557557	processed_transcript	PSMC6	proteasome 26S subunit, ATPase 6 [Source:HGNC Symbol;Acc:HGNC:9553]	-0.0303666	0.882876	0.980446	50.65	83.86	75.81	23.25	46.52	105.26	64.225		LRRC4C			MMS19
ENST00000554952	processed_transcript	PSMC6	proteasome 26S subunit, ATPase 6 [Source:HGNC Symbol;Acc:HGNC:9553]	-0.45958	0.433971	0.720911	51.52	54.49	70.45	27.11	34.14	41.65	46.56		LRRC55			MMS22L
ENST00000459910	processed_transcript	PSMD2	proteasome 26S subunit, non-ATPase 2 [Source:HGNC Symbol;Acc:HGNC:9559]	0.185474	2.5791	0.859681	378.12	80.62	209.13	163.34	171.48	274.64	212.888		LRRC56			MMUT
ENST00000473991	processed_transcript	PSMD2	proteasome 26S subunit, non-ATPase 2 [Source:HGNC Symbol;Acc:HGNC:9559]	-0.0703538	0.349996	0.956522	90.7	24.68	32.97	22.48	25.78	70.53	44.5233		LRRC57			MN1
ENST00000471700	processed_transcript	PSME2	proteasome activator subunit 2 [Source:HGNC Symbol;Acc:HGNC:9569]	-0.0196986	1.6155	0.986456	81.14	198.45	68.17	112.26	100.67	62.51	103.867		LRRC58			MNAT1
ENST00000476586	processed_transcript	PSME4	proteasome activator subunit 4 [Source:HGNC Symbol;Acc:HGNC:20635]	1.03985	1.68374	0.372067	102.8	113.49	22.44	234.3	63.38	128.84	110.875		LRRC59			MND1
ENST00000479715	processed_transcript	PSMF1	proteasome inhibitor subunit 1 [Source:HGNC Symbol;Acc:HGNC:9571]	-0.210402	1.13418	0.862291	148.39	75.09	49.07	87.38	67.1	25.99	75.5033		LRRC6			MNS1
ENST00000478004	processed_transcript	PSMF1	proteasome inhibitor subunit 1 [Source:HGNC Symbol;Acc:HGNC:9571]	-0.153833	0.713757	0.902658	97.88	46.98	53.7	76.33	40.6	23.62	56.5183		LRRC61			MNT
ENST00000467107	processed_transcript	PSORS1C1	psoriasis susceptibility 1 candidate 1 [Source:HGNC Symbol;Acc:HGNC:17202]	-1.08952	-1.58393	0.562502	39	3	2	14	1	2.07	10.1783		LRRC66			MOAP1
ENST00000476419	processed_transcript	PTBP2	polypyrimidine tract binding protein 2 [Source:HGNC Symbol;Acc:HGNC:17662]	0.283399	1.80124	0.803825	51.17	160.58	148.99	44.08	142.85	163.82	118.582		LRRC69			MOB1A
ENST00000460706	processed_transcript	PTBP2	polypyrimidine tract binding protein 2 [Source:HGNC Symbol;Acc:HGNC:17662]	-0.296498	0.512397	0.816435	11.24	101.46	59.64	5.98	36.98	77.7	48.8333		LRRC73			MOB1B
ENST00000465560	processed_transcript	PTCD3	pentatricopeptide repeat domain 3 [Source:HGNC Symbol;Acc:HGNC:24717]	0.0391622	3.18029	0.968111	359	342.03	343.74	231.27	276.51	360.58	318.855		LRRC75A			MOB2
ENST00000518776	processed_transcript	PTDSS1	phosphatidylserine synthase 1 [Source:HGNC Symbol;Acc:HGNC:9587]	0.0629084	3.08596	0.949354	498.14	281.7	193.53	484.47	167.23	186.69	301.96		LRRC75B			MOB3A
ENST00000618586	processed_transcript	PTEN	phosphatase and tensin homolog [Source:HGNC Symbol;Acc:HGNC:9588]	-0.235924	2.16822	0.829998	189	244	126	90	168	107	154		LRRC8A			MOB3B
ENST00000532280	processed_transcript	PTENP1	phosphatase and tensin homolog pseudogene 1 [Source:HGNC Symbol;Acc:HGNC:9589]	-0.858953	-1.5767	0.645983	13.88	2.91	25.1	2.82	2.98	13.93	10.27		LRRC8B			MOB3C
ENST00000514343	processed_transcript	PTGER4	prostaglandin E receptor 4 [Source:HGNC Symbol;Acc:HGNC:9596]	0.562402	0.843239	0.737798	16.99	48.4	102.28	0	80.75	115.69	60.685		LRRC8C			MOB4
ENST00000476748	processed_transcript	PTGES2	prostaglandin E synthase 2 [Source:HGNC Symbol;Acc:HGNC:17822]	0.316675	2.33047	0.769286	155.01	208.73	152.5	131.29	145.24	262.78	175.925		LRRC8D			MOCOS
ENST00000537473	processed_transcript	PTGES3	prostaglandin E synthase 3 [Source:HGNC Symbol;Acc:HGNC:16049]	0.0247461	3.1591	0.979894	356.44	211.23	479.92	255.45	132.42	538.32	328.963		LRRC8E			MOCS1
ENST00000518509	processed_transcript	PTK2	protein tyrosine kinase 2 [Source:HGNC Symbol;Acc:HGNC:9611]	-2.17886	-1.31906	0.243174	35.57	8.97	21.01	0	5.43	5.18	12.6933		LRRCC1			MOCS2
ENST00000607242	processed_transcript	PTMAP5	prothymosin alpha pseudogene 5 [Source:HGNC Symbol;Acc:HGNC:9628]	-0.341352	-0.48304	0.815154	16.36	40.21	29.25	10.64	20.21	24	23.445		LRRFIP1			MOCS3
ENST00000540828	processed_transcript	PTMS	parathymosin [Source:HGNC Symbol;Acc:HGNC:9629]	-0.0502828	3.93405	0.955637	308.33	602.32	908.88	186.12	448.66	815.2	544.918		LRRFIP1P1			MOGS
ENST00000540667	processed_transcript	PTMS	parathymosin [Source:HGNC Symbol;Acc:HGNC:9629]	0.329527	2.49599	0.755862	27.65	284.67	255.85	89.31	105.47	453.07	202.67		LRRFIP2			MON1A
ENST00000538057	processed_transcript	PTMS	parathymosin [Source:HGNC Symbol;Acc:HGNC:9629]	0.184625	2.45029	0.862326	160.36	180.64	256.81	44.77	189.57	318.12	191.712		LRRIQ3			MON1B
ENST00000598325	processed_transcript	PTOV1	PTOV1, extended AT-hook containing adaptor protein [Source:HGNC Symbol;Acc:HGNC:9632]	0.0620048	1.78165	0.956697	163.82	103.02	124.02	67.9	75.35	203.87	122.997		LRRK1			MON2
ENST00000533408	processed_transcript	PTP4A2	protein tyrosine phosphatase type IVA, member 2 [Source:HGNC Symbol;Acc:HGNC:9635]	-0.532884	0.852501	0.668785	70.06	89.28	79.49	36.84	16.95	95.31	64.655		LRRK2			MORC2
ENST00000529477	processed_transcript	PTP4A2	protein tyrosine phosphatase type IVA, member 2 [Source:HGNC Symbol;Acc:HGNC:9635]	1.3654	0.550712	0.29194	6.09	26.21	63.52	75.69	76.67	35.69	47.3117		LRRN1			MORC3
ENST00000532289	processed_transcript	PTP4A2	protein tyrosine phosphatase type IVA, member 2 [Source:HGNC Symbol;Acc:HGNC:9635]	0.21813	-0.208442	0.87324	75.69	6.21	7.76	41.53	12.16	33.56	29.485		LRRN3			MORC4
ENST00000528840	processed_transcript	PTP4A2	protein tyrosine phosphatase type IVA, member 2 [Source:HGNC Symbol;Acc:HGNC:9635]	-0.54051	-0.396272	0.795099	65.91	14.47	17.46	57.2	0	0	25.84		LRRN4			MORF4L1
ENST00000467049	processed_transcript	PTPDC1	protein tyrosine phosphatase domain containing 1 [Source:HGNC Symbol;Acc:HGNC:30184]	-0.684514	0.0402617	0.606489	51.49	39.45	49.66	18.18	20.61	32.58	35.3283		LRRTM2			MORF4L2
ENST00000527079	processed_transcript	PTPMT1	protein tyrosine phosphatase, mitochondrial 1 [Source:HGNC Symbol;Acc:HGNC:26965]	-0.110644	2.6402	0.915426	214.43	276.72	258.24	194.48	143.19	242.36	221.57		LRRTM3			MORN1
ENST00000491277	processed_transcript	PTPN14	protein tyrosine phosphatase, non-receptor type 14 [Source:HGNC Symbol;Acc:HGNC:9647]	-0.189866	0.698374	0.880178	109	59	30	67	48	19	55.3333		LRRTM4			MORN2
ENST00000471274	processed_transcript	PTPRD	protein tyrosine phosphatase, receptor type D [Source:HGNC Symbol;Acc:HGNC:9668]	0.673387	0.854438	0.729558	22.78	132.41	1.17	18.78	150.27	2.88	54.715		LRSAM1			MORN3
ENST00000488774	processed_transcript	PTPRD	protein tyrosine phosphatase, receptor type D [Source:HGNC Symbol;Acc:HGNC:9668]	0.418534	-0.931018	0.853656	3.55	44.84	0	2.29	41.41	0.71	15.4667		LRTM1			MORN4
ENST00000496447	processed_transcript	PTPRF	protein tyrosine phosphatase, receptor type F [Source:HGNC Symbol;Acc:HGNC:9670]	-0.174138	2.68274	0.866662	141.28	313.74	330.2	59.91	160.78	371.32	229.538		LRTOMT			MOS
ENST00000477970	processed_transcript	PTPRF	protein tyrosine phosphatase, receptor type F [Source:HGNC Symbol;Acc:HGNC:9670]	1.09397	0.336202	0.402626	34.83	29.17	28.7	50.24	58.05	46.83	41.3033		LRWD1			MOSMO
ENST00000372405	processed_transcript	PTPRF	protein tyrosine phosphatase, receptor type F [Source:HGNC Symbol;Acc:HGNC:9670]	0.0463559	-0.686738	0.975986	10.08	31.92	24.86	8.61	31.26	10.37	19.5167		LSAMP			MOSPD1
ENST00000495879	processed_transcript	PTPRG	protein tyrosine phosphatase, receptor type G [Source:HGNC Symbol;Acc:HGNC:9671]	-0.333132	1.07787	0.784722	149.95	49.58	73.28	70.7	41.76	63.86	74.855		LSG1			MOSPD2
ENST00000475527	processed_transcript	PTPRG	protein tyrosine phosphatase, receptor type G [Source:HGNC Symbol;Acc:HGNC:9671]	-0.433219	-0.0611846	0.747089	74.45	18.67	31.05	19.53	25.2	26.83	32.6217		LSM1			MOSPD3
ENST00000586852	processed_transcript	PTPRH	protein tyrosine phosphatase, receptor type H [Source:HGNC Symbol;Acc:HGNC:9672]	-0.354884	0.023961	0.851247	95.13	11.24	21.42	82.33	0	2.42	35.4233		LSM10			MOV10
ENST00000588370	processed_transcript	PTPRH	protein tyrosine phosphatase, receptor type H [Source:HGNC Symbol;Acc:HGNC:9672]	-0.0634878	0.0351246	0.961718	82.77	20.98	14.31	67.96	16.61	6.32	34.825		LSM11			MOXD1
ENST00000588559	processed_transcript	PTPRH	protein tyrosine phosphatase, receptor type H [Source:HGNC Symbol;Acc:HGNC:9672]	-0.338618	-1.21738	0.874559	44.33	0	7.13	16.12	12.87	0	13.4083		LSM12			MPC1
ENST00000368205	processed_transcript	PTPRK	protein tyrosine phosphatase, receptor type K [Source:HGNC Symbol;Acc:HGNC:9674]	-0.311692	2.70087	0.898665	103.62	689.17	0	115.49	341.96	0	208.373		LSM14A			MPC2
ENST00000578571	processed_transcript	PTPRM	protein tyrosine phosphatase, receptor type M [Source:HGNC Symbol;Acc:HGNC:9675]	1.84365	-1.20113	0.305462	16.79	0.21	4.22	24.09	22.67	10.36	13.0567		LSM14B			MPDU1
ENST00000547752	processed_transcript	PTPRR	protein tyrosine phosphatase, receptor type R [Source:HGNC Symbol;Acc:HGNC:9680]	1.31048	-0.908465	0.552309	0	5.52	27.93	54.83	11.91	0	16.6983		LSM2			MPDZ
ENST00000588552	processed_transcript	PTPRS	protein tyrosine phosphatase, receptor type S [Source:HGNC Symbol;Acc:HGNC:9681]	8.02663	-1.2657	0.0901361	0	0	0	0	66.35	0	11.0583		LSM3			MPG
ENST00000486126	processed_transcript	PWP2	PWP2, small subunit processome component [Source:HGNC Symbol;Acc:HGNC:9711]	0.363496	-0.492714	0.822025	10.32	29.32	27.98	51.64	18.14	0	22.9		LSM5			MPHOSPH10
ENST00000591453	processed_transcript	PWWP3A	PWWP domain containing 3A, DNA repair factor [Source:HGNC Symbol;Acc:HGNC:29641]	-1.33528	-0.936708	0.425093	31.74	14.35	33.07	10.89	11.39	0	16.9067		LSM6			MPHOSPH6
ENST00000477592	processed_transcript	PXDC1	PX domain containing 1 [Source:HGNC Symbol;Acc:HGNC:21361]	0.713352	1.88023	0.579321	178.63	125.57	18.29	288.74	117.67	13.31	123.702		LSM7			MPHOSPH8
ENST00000547772	processed_transcript	PXN	paxillin [Source:HGNC Symbol;Acc:HGNC:9718]	-0.0822364	-1.31961	0.963109	9.65	23.26	8.63	2.21	13.87	15.44	12.1767		LSM8			MPHOSPH9
ENST00000302533	processed_transcript	PYM1	PYM homolog 1, exon junction complex associated factor [Source:HGNC Symbol;Acc:HGNC:30258]	2.22013	-0.11056	0.115903	17.31	1.69	19.25	85.34	33.75	21.59	29.8217		LSP1			MPI
ENST00000417025	processed_transcript	QARS	glutaminyl-tRNA synthetase [Source:HGNC Symbol;Acc:HGNC:9751]	-0.114059	4.05971	0.898614	761.03	678.51	588.09	673.19	420.33	424.38	590.922		LSP1P4			MPLKIP
ENST00000470619	processed_transcript	QARS	glutaminyl-tRNA synthetase [Source:HGNC Symbol;Acc:HGNC:9751]	-1.35841	-0.85032	0.407037	42.59	16.76	24.21	13.95	5.93	6.27	18.285		LSS			MPND
ENST00000219771	processed_transcript	QPRT	quinolinate phosphoribosyltransferase [Source:HGNC Symbol;Acc:HGNC:9755]	0.219978	2.02569	0.843686	61.83	239.39	125.68	97.74	168.41	127.83	136.813		LTA4H			MPP1
ENST00000479449	processed_transcript	QRICH1	glutamine rich 1 [Source:HGNC Symbol;Acc:HGNC:24713]	0.735179	-0.180867	0.591452	19.43	39.31	14.26	34.05	36.33	27.36	28.4567		LTB4R			MPP2
ENST00000473035	processed_transcript	RAB10	RAB10, member RAS oncogene family [Source:HGNC Symbol;Acc:HGNC:9759]	-1.69252	-0.248083	0.500616	0.03	73.48	65.51	0	27.65	0	27.7783		LTB4R2			MPP3
ENST00000493523	processed_transcript	RAB11FIP5	RAB11 family interacting protein 5 [Source:HGNC Symbol;Acc:HGNC:24845]	0.105713	1.70067	0.940076	19.3	301.21	23.82	26.4	177.86	79	104.598		LTBP1			MPP5
ENST00000462680	processed_transcript	RAB13	RAB13, member RAS oncogene family [Source:HGNC Symbol;Acc:HGNC:9762]	-0.186962	-0.882423	0.908154	29.4	25.83	6.58	17.22	19.68	3.65	17.06		LTBP3			MPP6
ENST00000495720	processed_transcript	RAB13	RAB13, member RAS oncogene family [Source:HGNC Symbol;Acc:HGNC:9762]	0.607972	-1.34187	0.734138	23.15	5.51	4.55	19.49	14.68	4	11.8967		LTBP4			MPP7
ENST00000465772	processed_transcript	RAB18	RAB18, member RAS oncogene family [Source:HGNC Symbol;Acc:HGNC:14244]	-0.00371901	3.2953	0.996932	592.86	330.15	230.83	461.3	228.6	246.94	348.447		LTBR			MPPE1
ENST00000530071	processed_transcript	RAB2A	RAB2A, member RAS oncogene family [Source:HGNC Symbol;Acc:HGNC:9763]	0.136431	2.6885	0.895267	281.02	260.54	171.47	303.24	181.02	147.86	224.192		LTK			MPPED2
ENST00000461909	processed_transcript	RAB2B	RAB2B, member RAS oncogene family [Source:HGNC Symbol;Acc:HGNC:20246]	-0.350073	0.619544	0.782462	70.63	75.39	47.81	53.88	37.1	31.57	52.73		LTN1			MPRIP
ENST00000381158	processed_transcript	RAB3C	RAB3C, member RAS oncogene family [Source:HGNC Symbol;Acc:HGNC:30269]	-0.418195	-1.38983	0.880727	0	0	42.8	0	0	30.08	12.1467		LTO1			MPST
ENST00000487003	processed_transcript	RAB3GAP1	RAB3 GTPase activating protein catalytic subunit 1 [Source:HGNC Symbol;Acc:HGNC:17063]	1.16257	-1.10697	0.649218	0	28.31	0	46.99	9.43	0	14.1217		LTV1			MPV17
ENST00000462353	processed_transcript	RAB3GAP2	RAB3 GTPase activating non-catalytic protein subunit 2 [Source:HGNC Symbol;Acc:HGNC:17168]	0.200849	-0.210213	0.883292	29.52	38.95	19.29	13.35	25.44	45.75	28.7167		LUC7L			MPV17L
ENST00000473894	processed_transcript	RAB4A	RAB4A, member RAS oncogene family [Source:HGNC Symbol;Acc:HGNC:9781]	-0.323338	1.31941	0.786529	124.95	78.81	115.82	78.16	35.68	104.78	89.7		LUC7L2			MPV17L2
ENST00000496055	processed_transcript	RABGGTB	Rab geranylgeranyltransferase subunit beta [Source:HGNC Symbol;Acc:HGNC:9796]	0.0477052	5.46036	0.953024	1724.5	1427.74	1957.12	1291.03	1089.03	2000.68	1581.68		LUC7L3			MPZ
ENST00000471759	processed_transcript	RABGGTB	Rab geranylgeranyltransferase subunit beta [Source:HGNC Symbol;Acc:HGNC:9796]	-0.0173345	5.48109	0.98291	1239.96	2356.98	1593.54	951.8	1536.1	1632.83	1551.87		LURAP1			MPZL1
ENST00000497648	processed_transcript	RABGGTB	Rab geranylgeranyltransferase subunit beta [Source:HGNC Symbol;Acc:HGNC:9796]	0.327879	3.98574	0.715989	503.14	527.56	616.13	520.18	472.03	703.76	557.133		LURAP1L			MPZL2
ENST00000470201	processed_transcript	RABGGTB	Rab geranylgeranyltransferase subunit beta [Source:HGNC Symbol;Acc:HGNC:9796]	-0.128294	2.15504	0.907151	173.45	179.57	189.86	108.98	192.26	62.51	151.105		LUZP1			MPZL3
ENST00000459697	processed_transcript	RABGGTB	Rab geranylgeranyltransferase subunit beta [Source:HGNC Symbol;Acc:HGNC:9796]	0.0461736	1.44697	0.968749	75.76	66.25	169.84	49.79	56.9	167.16	97.6167		LUZP2			MR1
ENST00000473406	processed_transcript	RABGGTB	Rab geranylgeranyltransferase subunit beta [Source:HGNC Symbol;Acc:HGNC:9796]	-0.486785	1.40883	0.681563	62.29	185.78	101.26	55.59	82.43	58.9	91.0417		LXN			MRAP2
ENST00000491266	processed_transcript	RABGGTB	Rab geranylgeranyltransferase subunit beta [Source:HGNC Symbol;Acc:HGNC:9796]	-0.4449	0.586393	0.726557	13.72	136.7	37.91	62.18	36.87	14.56	50.3233		LY6E			MRAS
ENST00000462042	processed_transcript	RABGGTB	Rab geranylgeranyltransferase subunit beta [Source:HGNC Symbol;Acc:HGNC:9796]	0.344478	0.208673	0.791697	46.64	32.45	36.71	31.94	40.97	43.52	38.705		LY6G5B			MRE11
ENST00000467748	processed_transcript	RABGGTB	Rab geranylgeranyltransferase subunit beta [Source:HGNC Symbol;Acc:HGNC:9796]	0.242765	-0.150226	0.858047	38.87	21.28	32.53	8.13	30.75	49.26	30.1367		LY6K			MREG
ENST00000485459	processed_transcript	RABGGTB	Rab geranylgeranyltransferase subunit beta [Source:HGNC Symbol;Acc:HGNC:9796]	-0.271814	-0.276319	0.844985	15	63.15	20.43	6.05	39.85	13.95	26.405		LY6L			MRFAP1
ENST00000461653	processed_transcript	RABGGTB	Rab geranylgeranyltransferase subunit beta [Source:HGNC Symbol;Acc:HGNC:9796]	-0.555621	-0.434199	0.700724	19.62	14.61	62.21	24.17	11.58	17.57	24.96		LY75			MRFAP1L1
ENST00000491398	processed_transcript	RABL3	RAB, member of RAS oncogene family like 3 [Source:HGNC Symbol;Acc:HGNC:18072]	0.356187	-0.563959	0.810983	39.1	22.92	3.43	24.62	26.59	13.22	21.6467		LY75-CD302			MRGBP
ENST00000461992	processed_transcript	RABL6	RAB, member RAS oncogene family like 6 [Source:HGNC Symbol;Acc:HGNC:24703]	0.773323	1.4648	0.513578	61.55	68.48	107.44	39.54	113.51	174.72	94.2067		LY96			MRGPRF
ENST00000497741	processed_transcript	RAC1	Rac family small GTPase 1 [Source:HGNC Symbol;Acc:HGNC:9801]	-0.221593	2.54885	0.83333	150.42	311.88	261.03	136.33	133.7	254.7	208.01		LYAR			MRI1
ENST00000505461	processed_transcript	RACK1	receptor for activated C kinase 1 [Source:HGNC Symbol;Acc:HGNC:4399]	-0.301182	-0.319478	0.830107	25.53	36.2	34.66	6.84	22.44	34.43	26.6833		LYN			MRM1
ENST00000511349	processed_transcript	RAD17	RAD17 checkpoint clamp loader component [Source:HGNC Symbol;Acc:HGNC:9807]	-0.684502	-0.416476	0.63509	28.29	38.4	32.38	20.82	12.77	17.41	25.0117		LYNX1			MRM2
ENST00000476741	processed_transcript	RAD51C	RAD51 paralog C [Source:HGNC Symbol;Acc:HGNC:9820]	-0.238524	-0.320955	0.865028	33.74	19.35	42.57	18.97	17.83	29.11	26.9283		LYPD1			MRM3
ENST00000487921	processed_transcript	RAD51C	RAD51 paralog C [Source:HGNC Symbol;Acc:HGNC:9820]	0.0622511	-0.699534	0.969191	41.61	22.95	0	31.82	13.46	9.53	19.895		LYPD2			MRNIP
ENST00000622583	processed_transcript	RAD9A	RAD9 checkpoint clamp component A [Source:HGNC Symbol;Acc:HGNC:9827]	-0.597307	-0.256432	0.666451	34	3	75	18	10	34	29		LYPD6			MRO
ENST00000497124	processed_transcript	RADX	RPA1 related single stranded DNA binding protein, X-linked [Source:HGNC Symbol;Acc:HGNC:25486]	-2.98415	-1.47442	0.224034	42.4	18.39	0	6.15	0	0.16	11.1833		LYPLA1			MROH1
ENST00000554704	processed_transcript	RALGAPA1	Ral GTPase activating protein catalytic alpha subunit 1 [Source:HGNC Symbol;Acc:HGNC:17770]	0.464735	-1.13424	0.787492	8.3	18.04	13.17	22.29	11.54	11.36	14.1167		LYPLA2			MROH6
ENST00000477383	processed_transcript	RALGPS2	Ral GEF with PH domain and SH3 binding motif 2 [Source:HGNC Symbol;Acc:HGNC:30279]	0.383229	-1.34025	0.852328	33.07	0.67	0.82	23.23	0	16.61	12.4		LYPLAL1			MROH8
ENST00000448394	processed_transcript	RANBP1	RAN binding protein 1 [Source:HGNC Symbol;Acc:HGNC:9847]	0.405135	1.70435	0.725103	68.07	75.08	183.6	72.07	68.36	232.72	116.65		LYRM1			MRPL1
ENST00000587159	processed_transcript	RANBP3	RAN binding protein 3 [Source:HGNC Symbol;Acc:HGNC:9850]	0.178632	1.47468	0.879289	129.53	87.35	86.87	72.58	106.73	86.72	94.9633		LYRM2			MRPL10
ENST00000460800	processed_transcript	RAP1B	RAP1B, member of RAS oncogene family [Source:HGNC Symbol;Acc:HGNC:9857]	-0.266361	-0.0596213	0.84255	52.75	8.99	56.89	9.35	23.84	46.04	32.9767		LYRM4			MRPL11
ENST00000462272	processed_transcript	RARB	retinoic acid receptor beta [Source:HGNC Symbol;Acc:HGNC:9865]	0.311189	-0.520253	0.879438	0	20.97	47.37	0	26.56	41.62	22.7533		LYRM7			MRPL12
ENST00000479097	processed_transcript	RARB	retinoic acid receptor beta [Source:HGNC Symbol;Acc:HGNC:9865]	-0.334801	-1.0423	0.869571	13.51	11.54	29.26	0	0	41.66	15.995		LYRM9			MRPL13
ENST00000537871	processed_transcript	RARRES3	retinoic acid receptor responder 3 [Source:HGNC Symbol;Acc:HGNC:9869]	1.13926	-1.44204	0.646375	23.24	0	0	35.94	0	8.35	11.255		LYSMD1			MRPL14
ENST00000446874	processed_transcript	RASA4CP	RAS p21 protein activator 4C, pseudogene [Source:HGNC Symbol;Acc:HGNC:44185]	-0.302372	-0.721748	0.845841	19.71	41.09	10.78	8.53	25.23	9.55	19.1483		LYSMD2			MRPL15
ENST00000613729	processed_transcript	RBBP6	RB binding protein 6, ubiquitin ligase [Source:HGNC Symbol;Acc:HGNC:9889]	-0.450316	0.951318	0.715246	117.54	57.09	82.64	48.91	44.21	58.12	68.085		LYSMD3			MRPL16
ENST00000583594	processed_transcript	RBBP8	RB binding protein 8, endonuclease [Source:HGNC Symbol;Acc:HGNC:9891]	0.468249	-0.0374262	0.726605	9.14	53.2	27.92	33.41	42.05	23.1	31.47		LYSMD4			MRPL17
ENST00000491835	processed_transcript	RBBP9	RB binding protein 9, serine hydrolase [Source:HGNC Symbol;Acc:HGNC:9892]	-0.16783	1.8408	0.882507	119.78	52.28	273.84	58.47	36.35	258.34	133.177		LYST			MRPL18
ENST00000400245	processed_transcript	RBCK1	RANBP2-type and C3HC4-type zinc finger containing 1 [Source:HGNC Symbol;Acc:HGNC:15864]	-0.0732857	1.17675	0.951638	56.55	161.03	43.73	24.18	117.37	40.78	73.94		LZIC			MRPL19
ENST00000460762	processed_transcript	RBM14	RNA binding motif protein 14 [Source:HGNC Symbol;Acc:HGNC:14219]	-0.216933	-0.384347	0.879046	16.85	49	23.5	9	30	20.38	24.7883		LZTFL1			MRPL2
ENST00000496694	processed_transcript	RBM14	RNA binding motif protein 14 [Source:HGNC Symbol;Acc:HGNC:14219]	-0.82981	-0.708046	0.594498	11	51	19	3	14	21	19.8333		LZTR1			MRPL20
ENST00000511114	processed_transcript	RBM14-RBM4	RBM14-RBM4 readthrough [Source:HGNC Symbol;Acc:HGNC:38840]	0.264617	0.46871	0.873109	18.33	55.43	71.37	0	84.47	39.73	44.8883		LZTS1			MRPL21
ENST00000476706	processed_transcript	RBM17	RNA binding motif protein 17 [Source:HGNC Symbol;Acc:HGNC:16944]	0.154071	0.546209	0.903677	11.9	65.8	77.87	4.62	51.95	85.57	49.6183		LZTS2			MRPL22
ENST00000483428	processed_transcript	RBM18	RNA binding motif protein 18 [Source:HGNC Symbol;Acc:HGNC:28413]	-0.143591	0.129212	0.912728	28.47	25.92	75.85	47.89	26.94	17.74	37.135		LZTS3			MRPL23
ENST00000553232	processed_transcript	RBM19	RNA binding motif protein 19 [Source:HGNC Symbol;Acc:HGNC:29098]	-0.698582	-0.582484	0.64165	17.52	34	33.95	15.13	0	34.98	22.5967		M6PR			MRPL24
ENST00000555714	processed_transcript	RBM23	RNA binding motif protein 23 [Source:HGNC Symbol;Acc:HGNC:20155]	0.28836	-1.09335	0.865635	23.76	0	21.6	19.29	10.92	13.52	14.8483		MAB21L1			MRPL27
ENST00000481788	processed_transcript	RBM28	RNA binding motif protein 28 [Source:HGNC Symbol;Acc:HGNC:21863]	0.469527	1.00227	0.702403	91.59	66.21	35.72	79.29	74.05	58.31	67.5283		MACF1			MRPL28
ENST00000466764	processed_transcript	RBM3	RNA binding motif protein 3 [Source:HGNC Symbol;Acc:HGNC:9900]	-0.351725	4.05389	0.694838	720.91	513.06	970.29	447.04	328.65	660.07	606.67		MACO1			MRPL3
ENST00000488216	processed_transcript	RBM3	RNA binding motif protein 3 [Source:HGNC Symbol;Acc:HGNC:9900]	0.345625	2.70322	0.738553	219.28	93.14	369.73	242.18	96.03	410.52	238.48		MACROD1			MRPL30
ENST00000472897	processed_transcript	RBM3	RNA binding motif protein 3 [Source:HGNC Symbol;Acc:HGNC:9900]	0.130858	2.18327	0.904976	178.34	89.38	243.29	174.46	74.09	227.75	164.552		MACROD2			MRPL32
ENST00000489344	processed_transcript	RBM3	RNA binding motif protein 3 [Source:HGNC Symbol;Acc:HGNC:9900]	-0.114117	1.75838	0.920582	230.23	90.13	89.94	144.52	57.09	115.59	121.25		MAD1L1			MRPL33
ENST00000485213	processed_transcript	RBM3	RNA binding motif protein 3 [Source:HGNC Symbol;Acc:HGNC:9900]	-0.293711	1.2038	0.807513	129.05	51.13	112.62	35.51	24.82	152	84.1883		MAD2L1			MRPL34
ENST00000491240	processed_transcript	RBM3	RNA binding motif protein 3 [Source:HGNC Symbol;Acc:HGNC:9900]	-0.1047	0.080381	0.936521	41.43	24.98	56	23.28	17.84	56.08	36.6017		MAD2L1BP			MRPL35
ENST00000495224	processed_transcript	RBM34	RNA binding motif protein 34 [Source:HGNC Symbol;Acc:HGNC:28965]	0.0395221	3.01834	0.968416	410.61	282.98	241.73	362.11	198.85	221.9	286.363		MAD2L2			MRPL36
ENST00000485019	processed_transcript	RBM34	RNA binding motif protein 34 [Source:HGNC Symbol;Acc:HGNC:28965]	-0.0592839	2.05163	0.957475	158.75	138.02	195.52	180.42	77.58	136.99	147.88		MADD			MRPL37
ENST00000463098	processed_transcript	RBM39	RNA binding motif protein 39 [Source:HGNC Symbol;Acc:HGNC:15923]	0.208239	-0.186716	0.878629	23.2	11.78	57.07	33.8	22.61	28.49	29.4917		MAEA			MRPL38
ENST00000474820	processed_transcript	RBMS1	RNA binding motif single stranded interacting protein 1 [Source:HGNC Symbol;Acc:HGNC:9907]	0.430068	4.05322	0.631695	459.9	670.83	511.89	391.35	729.09	608.75	561.968		MAF			MRPL39
ENST00000496459	processed_transcript	RBMX	RNA binding motif protein X-linked [Source:HGNC Symbol;Acc:HGNC:9910]	-0.414897	5.57695	0.607561	1101.55	1659.28	3693.29	802.6	826.64	2525.56	1768.15		MAF1			MRPL4
ENST00000520916	processed_transcript	RBPMS	RNA binding protein, mRNA processing factor [Source:HGNC Symbol;Acc:HGNC:19097]	0.615858	-0.553225	0.742908	8.93	6.26	42.15	0	3.2	79.51	23.3417		MAFB			MRPL40
ENST00000445485	processed_transcript	RCL1	RNA terminal phosphate cyclase like 1 [Source:HGNC Symbol;Acc:HGNC:17687]	0.164714	-0.510894	0.91059	3.35	23.61	43.78	12.99	11.8	44.98	23.4183		MAFF			MRPL41
ENST00000592423	processed_transcript	RDH13	retinol dehydrogenase 13 [Source:HGNC Symbol;Acc:HGNC:19978]	-0.0960239	1.79435	0.932913	206.34	98	114.11	145	73.68	101.49	123.103		MAFG			MRPL42
ENST00000586331	processed_transcript	RDH13	retinol dehydrogenase 13 [Source:HGNC Symbol;Acc:HGNC:19978]	-0.401483	0.347928	0.756172	82.66	44	35.89	61	17.08	24.51	44.19		MAFG-DT			MRPL43
ENST00000468071	processed_transcript	RDH14	retinol dehydrogenase 14 [Source:HGNC Symbol;Acc:HGNC:19979]	-0.314431	1.25616	0.79343	151.43	46.46	112.73	98.48	62.11	31.39	83.7667		MAFIP			MRPL44
ENST00000479053	processed_transcript	RECK	reversion inducing cysteine rich protein with kazal motifs [Source:HGNC Symbol;Acc:HGNC:11345]	-0.175052	0.573122	0.89048	31.59	96.2	48.77	28.12	59.8	32.12	49.4333		MAFK			MRPL45
ENST00000465835	processed_transcript	REV1	REV1, DNA directed polymerase [Source:HGNC Symbol;Acc:HGNC:14060]	0.478644	1.80658	0.675036	46.53	106.28	184.55	140.79	56.33	215.48	124.993		MAGEA11			MRPL46
ENST00000483155	processed_transcript	RFK	riboflavin kinase [Source:HGNC Symbol;Acc:HGNC:30324]	0.692127	0.495565	0.748303	97.64	0	30.27	115.12	41.62	0	47.4417		MAGED1			MRPL47
ENST00000587700	processed_transcript	RFX2	regulatory factor X2 [Source:HGNC Symbol;Acc:HGNC:9983]	0.131616	0.248932	0.919351	38	48.01	42.14	16.16	48	45.29	39.6		MAGED2			MRPL48
ENST00000437840	processed_transcript	RGL2	ral guanine nucleotide dissociation stimulator like 2 [Source:HGNC Symbol;Acc:HGNC:9769]	-0.567568	1.60931	0.625955	194.52	82.41	145.74	87.68	21.39	143.97	112.618		MAGED4			MRPL49
ENST00000491168	processed_transcript	RGL2	ral guanine nucleotide dissociation stimulator like 2 [Source:HGNC Symbol;Acc:HGNC:9769]	-0.0916561	-0.264293	0.97129	0	90.79	0	0	42.36	24.18	26.2217		MAGED4B			MRPL50
ENST00000462955	processed_transcript	RGS13	regulator of G protein signaling 13 [Source:HGNC Symbol;Acc:HGNC:9995]	1.81143	-0.355898	0.513813	4	35.85	0	0	93.86	0	22.285		MAGEE1			MRPL51
ENST00000483295	processed_transcript	RGS2	regulator of G protein signaling 2 [Source:HGNC Symbol;Acc:HGNC:9998]	0.483359	-0.377575	0.736801	29.57	39.01	4.18	5.29	56.8	7.46	23.7183		MAGEF1			MRPL52
ENST00000428971	processed_transcript	RGS5	regulator of G protein signaling 5 [Source:HGNC Symbol;Acc:HGNC:10001]	-0.124906	-1.27176	0.943565	7.7	26.96	8.54	9.96	11.05	11.78	12.665		MAGEH1			MRPL53
ENST00000464682	processed_transcript	RHNO1	RAD9-HUS1-RAD1 interacting nuclear orphan 1 [Source:HGNC Symbol;Acc:HGNC:28206]	-0.52867	-0.12259	0.758541	9.76	16.36	97.76	0	38.17	22.42	30.745		MAGI1			MRPL54
ENST00000504495	processed_transcript	RIMKLB	ribosomal modification protein rimK like family member B [Source:HGNC Symbol;Acc:HGNC:29228]	-0.0796736	1.43791	0.946173	61.25	133.09	124.87	29.78	107.06	98.33	92.3967		MAGI1-IT1			MRPL55
ENST00000484638	processed_transcript	RIN2	Ras and Rab interactor 2 [Source:HGNC Symbol;Acc:HGNC:18750]	-0.320469	3.79988	0.726374	966.07	501.92	352.4	731.89	281.72	156	498.333		MAGI2			MRPL57
ENST00000478431	processed_transcript	RING1	ring finger protein 1 [Source:HGNC Symbol;Acc:HGNC:10018]	-2.68538	-0.918469	0.224218	11.61	65.67	14.56	0	9.38	0	16.87		MAGI2-AS3			MRPL58
ENST00000566522	processed_transcript	RIPOR1	RHO family interacting cell polarization regulator 1 [Source:HGNC Symbol;Acc:HGNC:25836]	0.896141	-1.24758	0.612404	3.4	13.91	11.44	28.12	0	22.26	13.1883		MAGI3			MRPL9
ENST00000473070	processed_transcript	RIPOR2	RHO family interacting cell polarization regulator 2 [Source:HGNC Symbol;Acc:HGNC:13872]	0.801185	-1.08971	0.653646	15.36	13.33	10.05	0	38.39	6.48	13.935		MAGOH			MRPS10
ENST00000572992	processed_transcript	RMI2	RecQ mediated genome instability 2 [Source:HGNC Symbol;Acc:HGNC:28349]	-0.0698226	-0.396554	0.96102	23.74	53	7	28	26.62	8	24.3933		MAGOHB			MRPS11
ENST00000495244	processed_transcript	RNASEH2B	ribonuclease H2 subunit B [Source:HGNC Symbol;Acc:HGNC:25671]	-0.282459	2.88488	0.780646	397.39	289.43	259.09	379.49	109.36	163.67	266.405		MAGT1			MRPS12
ENST00000535470	processed_transcript	RNF10	ring finger protein 10 [Source:HGNC Symbol;Acc:HGNC:10055]	-0.422319	-1.18804	0.808593	20.52	17.13	13.45	7.26	8.32	16.21	13.815		MAIP1			MRPS14
ENST00000477307	processed_transcript	RNF103	ring finger protein 103 [Source:HGNC Symbol;Acc:HGNC:12859]	-2.2783	-0.171507	0.111028	69.03	16.05	75.22	12.62	0.73	15.71	31.56		MAK			MRPS15
ENST00000486691	processed_transcript	RNF11	ring finger protein 11 [Source:HGNC Symbol;Acc:HGNC:10056]	-0.0253498	2.04231	0.981828	248.12	162.78	70.62	199.71	104.25	76.83	143.718		MAK16			MRPS16
ENST00000482739	processed_transcript	RNF187	ring finger protein 187 [Source:HGNC Symbol;Acc:HGNC:27146]	-0.292526	4.45967	0.735922	970.03	672.1	1226.45	822.26	284.41	907.44	813.782		MAL			MRPS17
ENST00000404006	processed_transcript	RNF216P1	ring finger protein 216 pseudogene 1 [Source:HGNC Symbol;Acc:HGNC:33610]	0.0201592	2.79049	0.984299	473.14	153.42	188.09	338.97	172.71	144.7	245.172		MAL2			MRPS18A
ENST00000471244	processed_transcript	RNF216P1	ring finger protein 216 pseudogene 1 [Source:HGNC Symbol;Acc:HGNC:33610]	-0.751062	0.96733	0.543924	111.75	109.83	56.02	36.69	49.34	44.55	68.03		MALAT1			MRPS18B
ENST00000493407	processed_transcript	RNF216P1	ring finger protein 216 pseudogene 1 [Source:HGNC Symbol;Acc:HGNC:33610]	0.720126	0.264036	0.581	44.5	42.82	15.32	52.36	48.9	32.45	39.3917		MALSU1			MRPS18C
ENST00000403969	processed_transcript	RNF216P1	ring finger protein 216 pseudogene 1 [Source:HGNC Symbol;Acc:HGNC:33610]	0.279178	-0.513046	0.855958	47.1	22.07	0	25.15	19.91	22.97	22.8667		MALT1			MRPS2
ENST00000406608	processed_transcript	RNF216P1	ring finger protein 216 pseudogene 1 [Source:HGNC Symbol;Acc:HGNC:33610]	0.0130226	-1.49934	0.994318	26.51	3.11	5.6	15.87	4.27	9.34	10.7833		MAMDC2			MRPS21
ENST00000484745	processed_transcript	RNF220	ring finger protein 220 [Source:HGNC Symbol;Acc:HGNC:25552]	0.122537	4.4738	0.887449	837.16	1014.85	616.73	679.75	745.25	731.71	770.908		MAMDC4			MRPS22
ENST00000474064	processed_transcript	RNF220	ring finger protein 220 [Source:HGNC Symbol;Acc:HGNC:25552]	0.300308	1.02546	0.806334	35.9	131.45	35.53	71.5	71.51	62.46	68.0583		MAML1			MRPS23
ENST00000497469	processed_transcript	RNF220	ring finger protein 220 [Source:HGNC Symbol;Acc:HGNC:25552]	-0.364978	0.591706	0.773802	71.56	74.92	41.49	58.52	10.8	61.97	53.21		MAML2			MRPS24
ENST00000475378	processed_transcript	RNF220	ring finger protein 220 [Source:HGNC Symbol;Acc:HGNC:25552]	0.652043	0.64858	0.607318	64.05	28.51	51.36	35.54	88.51	39.65	51.27		MAML3			MRPS25
ENST00000480686	processed_transcript	RNF220	ring finger protein 220 [Source:HGNC Symbol;Acc:HGNC:25552]	-0.405546	0.372023	0.75346	18.09	39.79	109	9.33	32.22	61.41	44.9733		MAMSTR			MRPS26
ENST00000474956	processed_transcript	RNF220	ring finger protein 220 [Source:HGNC Symbol;Acc:HGNC:25552]	-0.0583983	-0.189362	0.965831	31.44	2.15	66.51	11.24	12.87	58.2	30.4017		MAN1A1			MRPS27
ENST00000471494	processed_transcript	RNF220	ring finger protein 220 [Source:HGNC Symbol;Acc:HGNC:25552]	0.820271	-0.955764	0.711728	20.26	9.15	14.38	0	47.85	0	15.2733		MAN1A2			MRPS28
ENST00000487940	processed_transcript	RNF5	ring finger protein 5 [Source:HGNC Symbol;Acc:HGNC:10068]	-0.153884	-0.0730381	0.919258	51.37	0	62.3	36.47	14.69	32.25	32.8467		MAN1B1			MRPS30
ENST00000479516	processed_transcript	RNF8	ring finger protein 8 [Source:HGNC Symbol;Acc:HGNC:10071]	-0.784866	0.460006	0.542541	110.38	29.97	56.93	60.79	10.73	24.63	48.905		MAN1B1-DT			MRPS31
ENST00000471105	processed_transcript	RNPEP	arginyl aminopeptidase [Source:HGNC Symbol;Acc:HGNC:10078]	0.0822886	0.784898	0.947479	56.89	70.96	59.61	75.49	17.34	84.42	60.785		MAN1C1			MRPS33
ENST00000481780	processed_transcript	RNPEP	arginyl aminopeptidase [Source:HGNC Symbol;Acc:HGNC:10078]	-0.583084	0.453851	0.777498	0	98.96	77.88	41.48	0	72.7	48.5033		MAN2A1			MRPS34
ENST00000464550	processed_transcript	RNPEPL1	arginyl aminopeptidase like 1 [Source:HGNC Symbol;Acc:HGNC:10079]	0.650437	-1.1366	0.756916	2.92	33.09	2.05	4.63	36.65	0	13.2233		MAN2A2			MRPS35
ENST00000460715	processed_transcript	RO60	Ro60, Y RNA binding protein [Source:HGNC Symbol;Acc:HGNC:11313]	0.597165	-0.591677	0.691089	12.96	21.03	21.89	18.18	9.98	47.76	21.9667		MAN2B1			MRPS36
ENST00000466906	processed_transcript	ROBO1	roundabout guidance receptor 1 [Source:HGNC Symbol;Acc:HGNC:10249]	-0.462438	0.226869	0.722933	34.59	81.13	31.63	15.64	23.41	53.66	40.01		MAN2B2			MRPS5
ENST00000525482	processed_transcript	ROBO3	roundabout guidance receptor 3 [Source:HGNC Symbol;Acc:HGNC:13433]	-1.6522	-1.50672	0.380556	24.44	4.15	23.09	10.81	0	3.12	10.935		MAN2C1			MRPS6
ENST00000550066	processed_transcript	ROR2	receptor tyrosine kinase like orphan receptor 2 [Source:HGNC Symbol;Acc:HGNC:10257]	0.240193	0.0887357	0.933095	111.03	0.1	0	110	0	0	36.855		MANBA			MRPS7
ENST00000381639	processed_transcript	RP9P	RP9 pseudogene [Source:HGNC Symbol;Acc:HGNC:33969]	0.128295	1.88109	0.909723	110.38	151.65	144.76	73.34	132.55	148.67	126.892		MANBAL			MRPS9
ENST00000484158	processed_transcript	RPAP2	RNA polymerase II associated protein 2 [Source:HGNC Symbol;Acc:HGNC:25791]	0.20007	2.78259	0.845347	224.56	263.88	255.95	265.42	185.29	253.75	241.475		MANEA			MRRF
ENST00000467020	processed_transcript	RPL10A	ribosomal protein L10a [Source:HGNC Symbol;Acc:HGNC:10299]	-0.0697505	5.23843	0.931883	1269.69	1451.09	1817.23	1093.99	873.58	1646.32	1358.65		MANEA-DT			MRS2
ENST00000464112	processed_transcript	RPL10A	ribosomal protein L10a [Source:HGNC Symbol;Acc:HGNC:10299]	0.167333	4.21741	0.849885	578.12	374.58	1135.93	499.13	307.46	1224.48	686.617		MANEAL			MRTFA
ENST00000478340	processed_transcript	RPL10A	ribosomal protein L10a [Source:HGNC Symbol;Acc:HGNC:10299]	0.068479	3.67522	0.941172	354.02	575.35	518.39	212.62	454.93	550.89	444.367		MANF			MRTFB
ENST00000490335	processed_transcript	RPL10A	ribosomal protein L10a [Source:HGNC Symbol;Acc:HGNC:10299]	0.0929084	0.452143	0.942207	76.33	23.39	52.85	35.89	38.62	55.57	47.1083		MANSC1			MRTO4
ENST00000497825	processed_transcript	RPL12	ribosomal protein L12 [Source:HGNC Symbol;Acc:HGNC:10302]	-0.238045	5.05312	0.772569	1093.14	1283.78	1847.81	852.37	735.72	1398.78	1201.93		MAOA			MSANTD2
ENST00000497322	processed_transcript	RPL12	ribosomal protein L12 [Source:HGNC Symbol;Acc:HGNC:10302]	-0.118867	4.5595	0.890015	813.92	871.25	1200.22	559.57	575.61	1071.87	848.74		MAP10			MSANTD3
ENST00000483598	processed_transcript	RPL12	ribosomal protein L12 [Source:HGNC Symbol;Acc:HGNC:10302]	0.0767057	-0.39434	0.957135	26.71	25.57	28.6	17.41	19.45	33.67	25.235		MAP1A			MSANTD3-TMEFF1
ENST00000477613	processed_transcript	RPL13A	ribosomal protein L13a [Source:HGNC Symbol;Acc:HGNC:10304]	0.463047	2.66869	0.656351	249.18	194.09	181.98	280.01	197.82	219.42	220.417		MAP1B			MSANTD4
ENST00000412023	processed_transcript	RPL13P5	ribosomal protein L13 pseudogene 5 [Source:HGNC Symbol;Acc:HGNC:30363]	-0.313518	0.830586	0.80128	112.85	30.46	84.03	86.34	19.81	47.2	63.4483		MAP1LC3A			MSC
ENST00000421824	processed_transcript	RPL13P5	ribosomal protein L13 pseudogene 5 [Source:HGNC Symbol;Acc:HGNC:30363]	-0.50356	-0.164277	0.711693	60.42	9.81	46.23	38.34	8.53	21.63	30.8267		MAP1LC3B			MSH2
ENST00000461368	processed_transcript	RPL14	ribosomal protein L14 [Source:HGNC Symbol;Acc:HGNC:10305]	-0.0907201	0.283981	0.944213	51.71	55.85	32.25	57.79	25.7	24.72	41.3367		MAP1LC3C			MSH3
ENST00000581091	processed_transcript	RPL17	ribosomal protein L17 [Source:HGNC Symbol;Acc:HGNC:10307]	0.101046	-1.01714	0.9518	14.62	9.25	26.25	14.4	9.33	21.11	15.8267		MAP1S			MSH5
ENST00000606975	processed_transcript	RPL23AP53	ribosomal protein L23a pseudogene 53 [Source:HGNC Symbol;Acc:HGNC:35921]	0.603311	-1.06281	0.722085	24.19	8.08	8.11	21.59	12.22	16.1	15.0483		MAP2			MSH6
ENST00000391616	processed_transcript	RPL23AP7	ribosomal protein L23a pseudogene 7 [Source:HGNC Symbol;Acc:HGNC:17336]	-0.817917	0.39065	0.528103	30.94	68.42	86.18	10.93	22.89	55.69	45.8417		MAP2K1			MSI1
ENST00000416673	processed_transcript	RPL23AP7	ribosomal protein L23a pseudogene 7 [Source:HGNC Symbol;Acc:HGNC:17336]	-0.232798	-0.0625538	0.862198	31.77	30.89	51.88	38.96	16	26.08	32.5967		MAP2K2			MSI2
ENST00000462238	processed_transcript	RPL23AP82	ribosomal protein L23a pseudogene 82 [Source:HGNC Symbol;Acc:HGNC:33730]	-0.624512	1.72281	0.588166	84.35	203.82	167.98	67.19	86.9	82.76	115.5		MAP2K3			MSL1
ENST00000480246	processed_transcript	RPL23AP82	ribosomal protein L23a pseudogene 82 [Source:HGNC Symbol;Acc:HGNC:33730]	-0.210802	1.18225	0.861403	105.88	57.05	118.21	83.47	30.46	93.53	81.4333		MAP2K4			MSL2
ENST00000423888	processed_transcript	RPL23AP82	ribosomal protein L23a pseudogene 82 [Source:HGNC Symbol;Acc:HGNC:33730]	0.270646	-0.535098	0.854558	30.41	12.43	26.24	25.89	18.37	22.55	22.6483		MAP2K5			MSL3
ENST00000496652	processed_transcript	RPL23AP82	ribosomal protein L23a pseudogene 82 [Source:HGNC Symbol;Acc:HGNC:33730]	0.355373	-0.643298	0.815202	18.11	13.27	29.26	34.11	9.63	21.83	21.035		MAP2K6			MSMO1
ENST00000467796	processed_transcript	RPL23AP82	ribosomal protein L23a pseudogene 82 [Source:HGNC Symbol;Acc:HGNC:33730]	3.58441	-0.944572	0.143128	5.52	3.73	0	0	60.08	19.8	14.855		MAP2K7			MSN
ENST00000465618	processed_transcript	RPL3	ribosomal protein L3 [Source:HGNC Symbol;Acc:HGNC:10332]	0.369819	1.65452	0.749307	114.62	62.35	144.92	114.9	71.95	160.29	111.505		MAP3K1			MSRA
ENST00000518164	processed_transcript	RPL30	ribosomal protein L30 [Source:HGNC Symbol;Acc:HGNC:10333]	-0.0647236	-1.39337	0.971301	3.24	4.41	30.51	4.35	1.09	28.3	11.9833		MAP3K10			MSRB1
ENST00000514355	processed_transcript	RPL32P3	ribosomal protein L32 pseudogene 3 [Source:HGNC Symbol;Acc:HGNC:27024]	-0.183083	1.68575	0.873829	186.71	105.27	105.92	81.95	84.54	116.85	113.54		MAP3K11			MSRB2
ENST00000510078	processed_transcript	RPL32P3	ribosomal protein L32 pseudogene 3 [Source:HGNC Symbol;Acc:HGNC:27024]	-0.379579	1.21149	0.752964	112.27	109.6	77.1	66.93	58.14	60.21	80.7083		MAP3K12			MSRB3
ENST00000504562	processed_transcript	RPL37	ribosomal protein L37 [Source:HGNC Symbol;Acc:HGNC:10347]	-0.0758539	8.96266	0.919898	15972.7	16749.4	27791.3	14256	10598.4	23459.2	18137.8		MAP3K13			MSS51
ENST00000507642	processed_transcript	RPL37	ribosomal protein L37 [Source:HGNC Symbol;Acc:HGNC:10347]	0.0487864	3.8619	0.957191	405.41	523.23	745.81	400.21	295.83	787.22	526.285		MAP3K14			MST1
ENST00000624436	processed_transcript	RPL37A	ribosomal protein L37a [Source:HGNC Symbol;Acc:HGNC:10348]	-0.118213	1.57435	0.967454	0	338.38	0	0	202.46	12.61	92.2417		MAP3K15			MSTN
ENST00000468844	processed_transcript	RPL39	ribosomal protein L39 [Source:HGNC Symbol;Acc:HGNC:10350]	0.0110966	2.92267	0.991226	289.47	237.57	359.33	210.39	167.4	372.87	272.838		MAP3K2			MSTO1
ENST00000565723	processed_transcript	RPL4	ribosomal protein L4 [Source:HGNC Symbol;Acc:HGNC:10353]	-0.223615	6.76176	0.774379	2984.84	4324	6435.47	3308.05	1897.84	4866.28	3969.41		MAP3K20			MSX1
ENST00000563473	processed_transcript	RPL4	ribosomal protein L4 [Source:HGNC Symbol;Acc:HGNC:10353]	-0.419647	-0.345562	0.766823	10.86	75.81	9.55	6.48	34.41	13.36	25.0783		MAP3K21			MSX2
ENST00000358888	processed_transcript	RPL41	ribosomal protein L41 [Source:HGNC Symbol;Acc:HGNC:10354]	-0.442885	2.78953	0.66616	342.57	320.11	262.31	224.71	137.96	200.91	248.095		MAP3K3			MT-ATP6
ENST00000552314	processed_transcript	RPL41	ribosomal protein L41 [Source:HGNC Symbol;Acc:HGNC:10354]	-0.213029	2.41238	0.842078	201.46	190.86	273.34	142.66	87.24	265.02	193.43		MAP3K4			MT-ATP8
ENST00000546485	processed_transcript	RPL41	ribosomal protein L41 [Source:HGNC Symbol;Acc:HGNC:10354]	-0.52031	0.0752299	0.693272	15.6	43.03	77.61	20.61	12.29	50.69	36.6383		MAP3K5			MT-CO1
ENST00000487500	processed_transcript	RPL7	ribosomal protein L7 [Source:HGNC Symbol;Acc:HGNC:10363]	0.372378	0.618123	0.768892	51.04	38.46	62.35	61.94	24.05	84.34	53.6967		MAP3K6			MT-CO2
ENST00000463740	processed_transcript	RPL7A	ribosomal protein L7a [Source:HGNC Symbol;Acc:HGNC:10364]	-0.0181122	5.77615	0.981957	1660.51	2284.78	2503.14	1514.42	1377.19	2417.15	1959.53		MAP3K7			MT-CO3
ENST00000485706	processed_transcript	RPL7A	ribosomal protein L7a [Source:HGNC Symbol;Acc:HGNC:10364]	-0.0948461	3.59099	0.919349	362.66	435.01	662.18	290	283.42	568.5	433.628		MAP3K8			MT-CYB
ENST00000489392	processed_transcript	RPL7A	ribosomal protein L7a [Source:HGNC Symbol;Acc:HGNC:10364]	-0.164889	2.72093	0.873145	231.93	232.77	351.13	134.06	175.08	286.01	235.163		MAP3K9			MT-ND1
ENST00000468019	processed_transcript	RPL7A	ribosomal protein L7a [Source:HGNC Symbol;Acc:HGNC:10364]	0.0865958	2.48015	0.934926	277.11	86.99	277.85	223.08	67.96	297.73	205.12		MAP4			MT-ND2
ENST00000492798	processed_transcript	RPL7A	ribosomal protein L7a [Source:HGNC Symbol;Acc:HGNC:10364]	-0.218241	2.44101	0.837769	187.67	210.71	281.09	160.92	113.01	214.66	194.677		MAP4K1			MT-ND3
ENST00000496554	processed_transcript	RPL7A	ribosomal protein L7a [Source:HGNC Symbol;Acc:HGNC:10364]	-0.102802	1.60618	0.92946	128.49	110.48	125.05	137.28	58	86.64	107.657		MAP4K2			MT-ND4
ENST00000529163	processed_transcript	RPL8	ribosomal protein L8 [Source:HGNC Symbol;Acc:HGNC:10368]	-0.277556	7.08166	0.720777	8506.97	4463.71	4614.94	4966.86	2935.07	3930.7	4903.04		MAP4K3			MT-ND4L
ENST00000418824	processed_transcript	RPL9P9	ribosomal protein L9 pseudogene 9 [Source:HGNC Symbol;Acc:HGNC:17251]	-0.0517863	3.45395	0.956566	471.91	259.21	591.97	369.5	181.38	535.55	401.587		MAP4K3-DT			MT-ND5
ENST00000532004	processed_transcript	RPLP2	ribosomal protein lateral stalk subunit P2 [Source:HGNC Symbol;Acc:HGNC:10377]	0.263121	3.50743	0.780902	384.95	403.98	419.47	298.34	359.4	526.8	398.823		MAP4K4			MT-ND6
ENST00000489806	processed_transcript	RPP30	ribonuclease P/MRP subunit p30 [Source:HGNC Symbol;Acc:HGNC:17688]	-0.0898254	1.87425	0.936753	113.36	136.56	187.61	86.31	83.94	174.76	130.423		MAP4K5			MT1A
ENST00000479678	processed_transcript	RPP30	ribonuclease P/MRP subunit p30 [Source:HGNC Symbol;Acc:HGNC:17688]	-0.216388	-0.361337	0.878598	18.51	25.39	47.43	21.49	15.66	27.99	26.0783		MAP6			MT1E
ENST00000526895	processed_transcript	RPS13	ribosomal protein S13 [Source:HGNC Symbol;Acc:HGNC:10386]	0.139373	0.311303	0.914197	68.97	10.13	55.91	32.67	19.83	73.98	43.5817		MAP6D1			MT1F
ENST00000575669	processed_transcript	RPS15A	ribosomal protein S15a [Source:HGNC Symbol;Acc:HGNC:10389]	0.0154986	2.96817	0.987681	208.74	177.32	535.13	136.24	148.46	515.59	286.913		MAP7			MT1G
ENST00000573554	processed_transcript	RPS15A	ribosomal protein S15a [Source:HGNC Symbol;Acc:HGNC:10389]	-0.191384	0.174329	0.883507	28.23	40.27	65.4	21.16	22.14	56.37	38.9283		MAP7D1			MT1X
ENST00000476222	processed_transcript	RPS18	ribosomal protein S18 [Source:HGNC Symbol;Acc:HGNC:10401]	0.0213168	0.672326	0.986528	28.14	130.23	17.28	29.61	86.01	15.42	51.115		MAP7D2			MT2A
ENST00000492356	processed_transcript	RPS21	ribosomal protein S21 [Source:HGNC Symbol;Acc:HGNC:10409]	-0.174564	2.68099	0.86636	317.25	183.32	299.84	264.82	123.09	197.39	230.952		MAP7D3			MTA1
ENST00000503605	processed_transcript	RPS23	ribosomal protein S23 [Source:HGNC Symbol;Acc:HGNC:10410]	0.69987	-0.744296	0.655374	32.74	14.19	1.55	27.06	10.73	30.08	19.3917		MAP9			MTA2
ENST00000475468	processed_transcript	RPS24	ribosomal protein S24 [Source:HGNC Symbol;Acc:HGNC:10411]	0.00924782	0.118553	0.994371	40.26	38.32	42.31	32	26.85	41.31	36.8417		MAPK1			MTA3
ENST00000482069	processed_transcript	RPS24	ribosomal protein S24 [Source:HGNC Symbol;Acc:HGNC:10411]	0.661148	-0.573749	0.658892	22.67	12.76	23.56	25.21	32.97	10.48	21.275		MAPK10			MTAP
ENST00000591758	processed_transcript	RPS27AP16	ribosomal protein S27a pseudogene 16 [Source:HGNC Symbol;Acc:HGNC:36855]	0.0276945	2.05327	0.980124	136.88	163.33	175.23	118.57	103.06	182.36	146.572		MAPK11			MTBP
ENST00000539688	processed_transcript	RPS29	ribosomal protein S29 [Source:HGNC Symbol;Acc:HGNC:10419]	0.104325	0.416044	0.935292	45.82	42.63	57	20.07	36.71	73	45.8717		MAPK12			MTCH1
ENST00000373626	processed_transcript	RPS4X	ribosomal protein S4 X-linked [Source:HGNC Symbol;Acc:HGNC:10424]	-0.097038	7.04173	0.900547	3178.29	3302.82	9758	3004.99	2121.01	8019.72	4897.47		MAPK13			MTCH2
ENST00000486733	processed_transcript	RPS4X	ribosomal protein S4 X-linked [Source:HGNC Symbol;Acc:HGNC:10424]	-0.245123	4.25116	0.781078	411.35	391.51	1664.56	395.27	233.92	1197.46	715.678		MAPK14			MTCL1
ENST00000477725	processed_transcript	RPS4Y1	ribosomal protein S4 Y-linked 1 [Source:HGNC Symbol;Acc:HGNC:10425]	-0.297609	0.728299	0.891819	63.6	139.68	0	40.84	78.58	0	53.7833		MAPK1IP1L			MTDH
ENST00000498815	processed_transcript	RPS6	ribosomal protein S6 [Source:HGNC Symbol;Acc:HGNC:10429]	-0.570557	2.35462	0.597048	190.18	171.37	354.01	132.58	85.67	184.97	186.463		MAPK3			MTERF1
ENST00000477179	processed_transcript	RPS6KB1	ribosomal protein S6 kinase B1 [Source:HGNC Symbol;Acc:HGNC:10436]	0.901117	-0.554247	0.546617	3.04	11.2	38.74	15.94	26.87	36.13	21.9867		MAPK6			MTERF2
ENST00000490299	processed_transcript	RPS6KC1	ribosomal protein S6 kinase C1 [Source:HGNC Symbol;Acc:HGNC:10439]	-2.47807	-0.338386	0.253471	56.52	75.66	9.85	0	16.45	0	26.4133		MAPK7			MTERF3
ENST00000491616	processed_transcript	RPS6KC1	ribosomal protein S6 kinase C1 [Source:HGNC Symbol;Acc:HGNC:10439]	-0.824439	-0.601143	0.586186	51.21	33.92	4.89	12.86	15.25	11.74	21.645		MAPK8			MTERF4
ENST00000485390	processed_transcript	RPS8	ribosomal protein S8 [Source:HGNC Symbol;Acc:HGNC:10441]	-0.104996	5.94536	0.895081	2060.22	1921.55	3580.26	1816.67	1266.98	2822.08	2244.63		MAPK8IP1			MTF1
ENST00000474582	processed_transcript	RPS8	ribosomal protein S8 [Source:HGNC Symbol;Acc:HGNC:10441]	-0.330509	4.91431	0.692024	764.98	1128.97	2062.16	727.74	401.87	1634.41	1120.02		MAPK8IP2			MTF2
ENST00000464658	processed_transcript	RPS8	ribosomal protein S8 [Source:HGNC Symbol;Acc:HGNC:10441]	0.142616	3.45528	0.880779	344.91	287.24	599.94	327.7	240.75	576.14	396.113		MAPK8IP3			MTFMT
ENST00000470475	processed_transcript	RPS8	ribosomal protein S8 [Source:HGNC Symbol;Acc:HGNC:10441]	-0.0882333	2.45274	0.93391	183.32	189.76	284.59	123.85	106.86	299	197.897		MAPK9			MTFP1
ENST00000484599	processed_transcript	RPS8	ribosomal protein S8 [Source:HGNC Symbol;Acc:HGNC:10441]	0.152926	1.93719	0.891899	103.81	124.41	192.92	100.06	90.76	203.85	135.968		MAPKAP1			MTFR1
ENST00000478027	processed_transcript	RPSA	ribosomal protein SA [Source:HGNC Symbol;Acc:HGNC:6502]	-0.15402	6.82844	0.843291	5464.27	5649.39	2800.79	4867.6	2878.81	2402.52	4010.56		MAPKAPK2			MTFR1L
ENST00000575542	processed_transcript	RPTOR	regulatory associated protein of MTOR complex 1 [Source:HGNC Symbol;Acc:HGNC:30287]	-0.809883	2.30825	0.651586	583.95	0	172.66	114.14	33.39	227.09	188.538		MAPKAPK3			MTFR2
ENST00000577161	processed_transcript	RPTOR	regulatory associated protein of MTOR complex 1 [Source:HGNC Symbol;Acc:HGNC:30287]	-0.612941	2.34938	0.570568	378.68	126.96	223.26	165.84	123.24	78.68	182.777		MAPKAPK5			MTG1
ENST00000492783	processed_transcript	RRAGD	Ras related GTP binding D [Source:HGNC Symbol;Acc:HGNC:19903]	-0.24696	3.2103	0.800405	563.26	449.66	151.94	472.84	222.88	88.25	324.805		MAPKAPK5-AS1			MTG2
ENST00000514813	processed_transcript	RRN3P1	RRN3 homolog, RNA polymerase I transcription factor pseudogene 1 [Source:HGNC Symbol;Acc:HGNC:30548]	-0.0179966	1.28285	0.988	91.99	76.11	115.86	44.27	78.61	100.37	84.535		MAPKBP1			MTHFD1
ENST00000551681	processed_transcript	RRN3P1	RRN3 homolog, RNA polymerase I transcription factor pseudogene 1 [Source:HGNC Symbol;Acc:HGNC:30548]	-0.231237	0.426003	0.857146	36.64	53.63	71.91	27.7	24.16	66.84	46.8133		MAPRE1			MTHFD1L
ENST00000546471	processed_transcript	RRN3P1	RRN3 homolog, RNA polymerase I transcription factor pseudogene 1 [Source:HGNC Symbol;Acc:HGNC:30548]	-0.959493	-0.998767	0.56803	10.18	13.69	43.91	0	5.16	25.44	16.3967		MAPRE2			MTHFD2
ENST00000551766	processed_transcript	RRN3P3	RRN3 homolog, RNA polymerase I transcription factor pseudogene 3 [Source:HGNC Symbol;Acc:HGNC:37620]	-0.226566	1.75485	0.843187	214.22	46.22	168.56	117.52	41.28	154.03	123.638		MAPRE3			MTHFD2L
ENST00000471909	processed_transcript	RRP1	ribosomal RNA processing 1 [Source:HGNC Symbol;Acc:HGNC:18785]	0.0381092	0.776531	0.97568	75.02	27.45	92.59	74.06	25.44	69.18	60.6233		MAPT			MTHFR
ENST00000479481	processed_transcript	RRP12	ribosomal RNA processing 12 homolog [Source:HGNC Symbol;Acc:HGNC:29100]	0.00585663	0.0952406	0.996429	34.89	22.34	60.84	30.49	6.07	70.88	37.585		MARC1			MTHFS
ENST00000491428	processed_transcript	RRP15	ribosomal RNA processing 15 homolog [Source:HGNC Symbol;Acc:HGNC:24255]	0.466361	0.42192	0.71704	64.05	25.79	38.8	47.72	32.86	66.96	46.03		MARC2			MTHFSD
ENST00000607555	processed_transcript	RRP36	ribosomal RNA processing 36 [Source:HGNC Symbol;Acc:HGNC:21374]	0.034021	1.47348	0.976916	121	76	122	76	67	127	98.1667		MARCH1			MTIF2
ENST00000458605	processed_transcript	RRP7BP	ribosomal RNA processing 7 homolog B, pseudogene [Source:HGNC Symbol;Acc:HGNC:30454]	-0.0598058	3.6355	0.94883	335.83	190.26	991.18	228.27	120.22	954.88	470.107		MARCH2			MTIF3
ENST00000357802	processed_transcript	RRP7BP	ribosomal RNA processing 7 homolog B, pseudogene [Source:HGNC Symbol;Acc:HGNC:30454]	0.0267524	1.34006	0.982595	35.09	190.42	56.58	12.23	147.45	48.55	81.72		MARCH3			MTLN
ENST00000437211	processed_transcript	RRP7BP	ribosomal RNA processing 7 homolog B, pseudogene [Source:HGNC Symbol;Acc:HGNC:30454]	-0.129149	0.587833	0.918915	39.27	28.25	111.42	24.97	20.61	97.27	53.6317		MARCH5			MTM1
ENST00000563073	processed_transcript	RSPRY1	ring finger and SPRY domain containing 1 [Source:HGNC Symbol;Acc:HGNC:29420]	0.173882	0.974329	0.92883	193.86	14.74	5.97	160.12	0	50.4	70.8483		MARCH6			MTMR1
ENST00000566599	processed_transcript	RSRP1	arginine and serine rich protein 1 [Source:HGNC Symbol;Acc:HGNC:25234]	-0.990572	-0.0638216	0.464951	25.52	82	28.81	11.09	20.36	25.15	32.155		MARCH7			MTMR10
ENST00000569495	processed_transcript	RSRP1	arginine and serine rich protein 1 [Source:HGNC Symbol;Acc:HGNC:25234]	0.351073	-0.374679	0.805034	18.42	29.68	26.35	3.82	29.94	43.05	25.21		MARCH8			MTMR11
ENST00000377911	processed_transcript	RSU1	Ras suppressor protein 1 [Source:HGNC Symbol;Acc:HGNC:10464]	0.193158	2.94853	0.847815	324.84	224.33	297.69	230.39	211.24	353.8	273.715		MARCH9			MTMR12
ENST00000522309	processed_transcript	RTL8A	retrotransposon Gag like 8A [Source:HGNC Symbol;Acc:HGNC:24514]	-0.403485	-0.0664343	0.764024	46.7	44.47	28.79	29.19	23.25	20.17	32.095		MARCKS			MTMR14
ENST00000483243	processed_transcript	RUNX2	runt related transcription factor 2 [Source:HGNC Symbol;Acc:HGNC:10472]	-1.00171	-0.616122	0.733177	0	90.63	0	0	30.69	0	20.22		MARCKSL1			MTMR2
ENST00000486719	processed_transcript	RWDD2B	RWD domain containing 2B [Source:HGNC Symbol;Acc:HGNC:1302]	-0.0900332	3.30398	0.925784	662.44	380.98	148.24	453.87	282.29	143.67	345.248		MARCO			MTMR3
ENST00000286777	processed_transcript	RWDD2B	RWD domain containing 2B [Source:HGNC Symbol;Acc:HGNC:1302]	0.215932	2.89375	0.831188	297.84	254.2	251	385.92	171.4	212	262.06		MARF1			MTMR4
ENST00000495272	processed_transcript	RWDD3	RWD domain containing 3 [Source:HGNC Symbol;Acc:HGNC:21393]	-0.350058	0.756129	0.780195	24.59	48.64	143.68	29.35	39.05	70.8	59.3517		MARK1			MTMR6
ENST00000460571	processed_transcript	RWDD3	RWD domain containing 3 [Source:HGNC Symbol;Acc:HGNC:21393]	-0.4705	0.0374847	0.722644	20.47	53.33	56.42	13.76	18.97	48.02	35.1617		MARK2			MTMR8
ENST00000473397	processed_transcript	RWDD3	RWD domain containing 3 [Source:HGNC Symbol;Acc:HGNC:21393]	0.447992	-0.593629	0.83011	0	0	62.33	36.03	11.61	21.57	21.9233		MARK3			MTMR9
ENST00000356384	processed_transcript	RXRA	retinoid X receptor alpha [Source:HGNC Symbol;Acc:HGNC:10477]	-0.705183	4.04717	0.433505	764.25	514.61	1151.13	535.97	199.68	528.87	615.752		MARK4			MTO1
ENST00000491177	processed_transcript	S100A13	S100 calcium binding protein A13 [Source:HGNC Symbol;Acc:HGNC:10490]	-0.273417	2.25174	0.801734	359.92	167.05	81.4	241.52	92.91	73.43	169.372		MARS			MTOR
ENST00000476133	processed_transcript	S100A13	S100 calcium binding protein A13 [Source:HGNC Symbol;Acc:HGNC:10490]	0.417379	0.951774	0.789479	137.16	0	59.62	90.77	49.03	68.91	67.5817		MARS2			MTPAP
ENST00000474991	processed_transcript	S100A16	S100 calcium binding protein A16 [Source:HGNC Symbol;Acc:HGNC:20441]	0.440659	-0.133671	0.851188	81.51	5.62	0	94.23	4.12	0	30.9133		MARVELD1			MTPN
ENST00000481009	processed_transcript	S100A4	S100 calcium binding protein A4 [Source:HGNC Symbol;Acc:HGNC:10494]	0.0395345	4.36735	0.972315	1698.93	118.05	649.19	1448.83	91.06	635.82	773.647		MARVELD2			MTR
ENST00000468373	processed_transcript	S100A4	S100 calcium binding protein A4 [Source:HGNC Symbol;Acc:HGNC:10494]	0.256181	1.35017	0.837371	185.63	49.73	34.65	235.51	13.13	25.77	90.7367		MAS1			MTREX
ENST00000531123	processed_transcript	S100PBP	S100P binding protein [Source:HGNC Symbol;Acc:HGNC:25768]	0.126802	1.59147	0.913203	45.07	150.34	135.51	23.07	146.95	103.5	100.74		MAST2			MTRF1
ENST00000356689	processed_transcript	S100PBP	S100P binding protein [Source:HGNC Symbol;Acc:HGNC:25768]	-0.214238	0.583805	0.866035	43.83	74.23	62.18	23.34	37.65	69	51.705		MAST3			MTRF1L
ENST00000334490	processed_transcript	S1PR3	sphingosine-1-phosphate receptor 3 [Source:HGNC Symbol;Acc:HGNC:3167]	-0.146228	-0.648231	0.92345	38.11	7.42	28.19	28.98	14	9	20.95		MAST4			MTRR
ENST00000492629	processed_transcript	SAG	S-antigen visual arrestin [Source:HGNC Symbol;Acc:HGNC:10521]	0.231623	0.690441	0.933869	169.25	3.41	0	170.32	0	0	57.1633		MAST4-AS1			MTSS1
ENST00000481363	processed_transcript	SALL4	spalt like transcription factor 4 [Source:HGNC Symbol;Acc:HGNC:15924]	0.241247	0.0874243	0.854375	36.35	44.25	28.01	27.65	35.63	40.46	35.3917		MASTL			MTSS1L
ENST00000555112	processed_transcript	SAMD4A	sterile alpha motif domain containing 4A [Source:HGNC Symbol;Acc:HGNC:23023]	-1.09449	-0.915597	0.524048	30.21	40.28	4.44	11.98	13.87	0	16.7967		MAT1A			MTURN
ENST00000485646	processed_transcript	SAP18	Sin3A associated protein 18 [Source:HGNC Symbol;Acc:HGNC:10530]	-0.428396	0.294776	0.741324	60.92	35.25	62.07	26.67	20.83	51.36	42.85		MAT2A			MTUS1
ENST00000471009	processed_transcript	SAP18	Sin3A associated protein 18 [Source:HGNC Symbol;Acc:HGNC:10530]	-0.402358	-0.79814	0.799683	24.9	7.61	36.23	15.65	1.76	29.27	19.2367		MAT2B			MTUS2
ENST00000520731	processed_transcript	SAP30L	SAP30 like [Source:HGNC Symbol;Acc:HGNC:25663]	-0.62092	0.361544	0.631546	57.38	41.28	76.06	43.7	15.22	37.21	45.1417		MATK			MTX1
ENST00000482384	processed_transcript	SARS	seryl-tRNA synthetase [Source:HGNC Symbol;Acc:HGNC:10537]	0.0126658	2.4734	0.990481	190.89	269.77	176.71	136.01	191.99	184.49	191.643		MATN1-AS1			MTX2
ENST00000468588	processed_transcript	SARS	seryl-tRNA synthetase [Source:HGNC Symbol;Acc:HGNC:10537]	0.0889273	2.25068	0.934863	134.22	118.12	289.15	118.77	96.18	274.67	171.852		MATN2			MTX3
ENST00000477544	processed_transcript	SARS	seryl-tRNA synthetase [Source:HGNC Symbol;Acc:HGNC:10537]	-0.518173	0.572709	0.683977	97.6	13.92	88.01	16.65	6.94	103.19	54.385		MATR3			MUL1
ENST00000471705	processed_transcript	SARS	seryl-tRNA synthetase [Source:HGNC Symbol;Acc:HGNC:10537]	-0.05385	-0.0804656	0.968032	34.26	34.42	37.26	18.89	19.19	48.98	32.1667		MAU2			MUS81
ENST00000462159	processed_transcript	SASS6	SAS-6 centriolar assembly protein [Source:HGNC Symbol;Acc:HGNC:25403]	-0.958881	-0.475781	0.643317	0	58.88	41.41	0	19.08	22.3	23.6117		MAVS			MUTYH
ENST00000474223	processed_transcript	SAT1	spermidine/spermine N1-acetyltransferase 1 [Source:HGNC Symbol;Acc:HGNC:10540]	-0.0923809	0.449196	0.942564	77.23	56.26	26.21	37.9	45.72	33.17	46.0817		MAX			MVB12A
ENST00000380466	processed_transcript	SAT2	spermidine/spermine N1-acetyltransferase family member 2 [Source:HGNC Symbol;Acc:HGNC:23160]	-0.105516	2.42695	0.921238	296.92	196.62	155.73	290.8	98.76	108.84	191.278		MAZ			MVB12B
ENST00000576686	processed_transcript	SAT2	spermidine/spermine N1-acetyltransferase family member 2 [Source:HGNC Symbol;Acc:HGNC:23160]	-0.211121	0.277531	0.870665	44.42	15.3	86.88	25.1	9.35	78.29	43.2233		MB21D2			MVD
ENST00000423945	processed_transcript	SBDSP1	SBDS, ribosome maturation factor pseudogene 1 [Source:HGNC Symbol;Acc:HGNC:21646]	-0.231823	0.577885	0.855178	92.9	6.17	87.63	34.06	23.7	75.19	53.275		MBD1			MVK
ENST00000415772	processed_transcript	SBDSP1	SBDS, ribosome maturation factor pseudogene 1 [Source:HGNC Symbol;Acc:HGNC:21646]	1.16702	0.44384	0.36906	63.34	19.74	13.35	100.93	32.87	44.95	45.8633		MBD2			MVP
ENST00000437201	processed_transcript	SBDSP1	SBDS, ribosome maturation factor pseudogene 1 [Source:HGNC Symbol;Acc:HGNC:21646]	-0.988707	-0.0806588	0.507586	37.5	45.95	55.64	0	28.44	24.22	31.9583		MBD3			MX1
ENST00000527019	processed_transcript	SBF2	SET binding factor 2 [Source:HGNC Symbol;Acc:HGNC:2135]	0.0116202	-0.59161	0.995947	68.96	2.88	0	55.19	0	6.48	22.2517		MBD3L2			MXD1
ENST00000506858	processed_transcript	SCAMP1	secretory carrier membrane protein 1 [Source:HGNC Symbol;Acc:HGNC:10563]	-0.158673	-1.02774	0.95496	0	0	52.98	0	0	44.77	16.2917		MBD3L3			MXD3
ENST00000489554	processed_transcript	SCAMP4	secretory carrier membrane protein 4 [Source:HGNC Symbol;Acc:HGNC:30385]	-0.211421	-0.41968	0.882984	46.84	32.1	7.38	36.36	10.95	15.48	24.8517		MBD4			MXD4
ENST00000348993	processed_transcript	SCAND2P	SCAN domain containing 2 pseudogene [Source:HGNC Symbol;Acc:HGNC:10567]	-0.32217	2.56156	0.759425	259.2	154.58	359.73	192.98	104.57	217.5	214.76		MBD5			MXI1
ENST00000427525	processed_transcript	SCAND2P	SCAN domain containing 2 pseudogene [Source:HGNC Symbol;Acc:HGNC:10567]	-0.445845	0.613251	0.725394	51.07	69.2	78.15	48.7	28.85	43.36	53.2217		MBD6			MXRA5
ENST00000560678	processed_transcript	SCAND2P	SCAN domain containing 2 pseudogene [Source:HGNC Symbol;Acc:HGNC:10567]	-0.688024	0.581436	0.589739	51.98	43.68	114.77	32.74	29.61	43.02	52.6333		MBIP			MXRA7
ENST00000545305	processed_transcript	SCARB1	scavenger receptor class B member 1 [Source:HGNC Symbol;Acc:HGNC:1664]	0.697954	0.574759	0.615469	0.76	82.46	41.52	28.72	50.35	96.09	49.9833		MBLAC1			MXRA8
ENST00000514688	processed_transcript	SCGB3A2	secretoglobin family 3A member 2 [Source:HGNC Symbol;Acc:HGNC:18391]	0.419945	3.30787	0.664258	432.99	78.64	505.99	473.31	56.68	679.61	371.203		MBLAC2			MYADM
ENST00000507160	processed_transcript	SCGB3A2	secretoglobin family 3A member 2 [Source:HGNC Symbol;Acc:HGNC:18391]	0.214032	1.44196	0.880486	59.67	8.43	227.75	54.82	7.75	252.44	101.81		MBNL1			MYB
ENST00000461862	processed_transcript	SCNM1	sodium channel modifier 1 [Source:HGNC Symbol;Acc:HGNC:23136]	0.0127383	2.4882	0.990408	184.52	142.85	329.51	155.46	101.98	308.54	203.81		MBNL1-AS1			MYBBP1A
ENST00000497147	processed_transcript	SCNM1	sodium channel modifier 1 [Source:HGNC Symbol;Acc:HGNC:23136]	0.364176	0.136382	0.781089	34.87	19.89	54.36	33.88	28.07	53.59	37.4433		MBNL2			MYBL1
ENST00000459799	processed_transcript	SCNM1	sodium channel modifier 1 [Source:HGNC Symbol;Acc:HGNC:23136]	-0.778001	-0.571121	0.603831	25.86	16.75	48.28	6.68	7.79	31.29	22.775		MBNL3			MYBL2
ENST00000490927	processed_transcript	SCRN3	secernin 3 [Source:HGNC Symbol;Acc:HGNC:30382]	0.00252105	0.852491	0.998379	84.63	62.57	57.65	105.49	22.86	46.57	63.295		MBOAT1			MYBPC1
ENST00000550067	processed_transcript	SCYL2	SCY1 like pseudokinase 2 [Source:HGNC Symbol;Acc:HGNC:19286]	0.0762207	0.178967	0.953429	36.17	36.97	49.88	22.14	24.99	63.07	38.87		MBOAT2			MYBPC2
ENST00000519902	processed_transcript	SDAD1P1	SDA1 domain containing 1 pseudogene 1 [Source:HGNC Symbol;Acc:HGNC:31403]	-0.241136	1.09569	0.842939	90.16	81.25	94	74	49	59.83	74.7067		MBOAT7			MYC
ENST00000471567	processed_transcript	SDC3	syndecan 3 [Source:HGNC Symbol;Acc:HGNC:10660]	-0.00690597	-0.965534	0.996653	14.85	34.6	4.33	19.77	19.41	1.9	15.81		MBP			MYCBP
ENST00000497459	processed_transcript	SDCCAG8	serologically defined colon cancer antigen 8 [Source:HGNC Symbol;Acc:HGNC:10671]	-1.1223	-1.36474	0.700993	0	52.4	0	0	16.31	0	11.4517		MBTD1			MYCBP2
ENST00000592250	processed_transcript	SDF2	stromal cell derived factor 2 [Source:HGNC Symbol;Acc:HGNC:10675]	0.165546	3.68186	0.858319	562.38	352.09	513.66	472.19	257.93	624.31	463.76		MBTPS1			MYCL
ENST00000479853	processed_transcript	SDHAF3	succinate dehydrogenase complex assembly factor 3 [Source:HGNC Symbol;Acc:HGNC:21752]	0.0492186	2.02293	0.964801	175.82	141.91	147.27	145.15	117.9	122.91	141.827		MBTPS2			MYCT1
ENST00000427841	processed_transcript	SDHAP1	succinate dehydrogenase complex flavoprotein subunit A pseudogene 1 [Source:HGNC Symbol;Acc:HGNC:32455]	-0.0860872	0.654502	0.945652	41.69	62.56	79.33	39.44	40.62	62.14	54.2967		MC1R			MYD88
ENST00000436493	processed_transcript	SDHAP3	succinate dehydrogenase complex flavoprotein subunit A pseudogene 3 [Source:HGNC Symbol;Acc:HGNC:18781]	0.0298	-0.339076	0.983135	10.67	36.01	39.44	10.17	30.89	27.48	25.7767		MCAT			MYDGF
ENST00000515731	processed_transcript	SDHC	succinate dehydrogenase complex subunit C [Source:HGNC Symbol;Acc:HGNC:10682]	0.216182	-0.391477	0.879583	22.23	30.08	25	21.05	25	26.08	24.9067		MCC			MYEF2
ENST00000467838	processed_transcript	SEC16A	SEC16 homolog A, endoplasmic reticulum export factor [Source:HGNC Symbol;Acc:HGNC:29006]	0.261399	1.79029	0.882121	252.35	0	123.09	219.5	14.08	156.22	127.54		MCCC1			MYH10
ENST00000477063	processed_transcript	SEC22A	SEC22 homolog A, vesicle trafficking protein [Source:HGNC Symbol;Acc:HGNC:20260]	-0.591739	-0.0890537	0.661432	31.52	76.26	13.64	41.65	19.86	3.87	31.1333		MCCC2			MYH15
ENST00000493107	processed_transcript	SEC22C	SEC22 homolog C, vesicle trafficking protein [Source:HGNC Symbol;Acc:HGNC:16828]	0.634904	-0.861495	0.694531	21.71	14.59	9.81	20.37	15.64	23.05	17.5283		MCEE			MYH3
ENST00000475542	processed_transcript	SEC23IP	SEC23 interacting protein [Source:HGNC Symbol;Acc:HGNC:17018]	0.340538	-1.26723	0.846825	18.84	13.78	4.24	26.23	4.37	9.82	12.88		MCFD2			MYH7
ENST00000505134	processed_transcript	SEC24D	SEC24 homolog D, COPII coat complex component [Source:HGNC Symbol;Acc:HGNC:10706]	0.207304	-1.07615	0.905211	6.83	38.19	0	12.83	19.77	8.92	14.4233		MCHR1			MYH7B
ENST00000436790	processed_transcript	SEC31A	SEC31 homolog A, COPII coat complex component [Source:HGNC Symbol;Acc:HGNC:17052]	0.0772238	3.53822	0.934675	713.79	418.64	190.45	702.93	217.63	236.95	413.398		MCIDAS			MYH9
ENST00000511975	processed_transcript	SEC31A	SEC31 homolog A, COPII coat complex component [Source:HGNC Symbol;Acc:HGNC:17052]	-0.846273	0.234335	0.598742	29.25	107.62	29.67	0.32	53.04	10.9	38.4667		MCL1			MYL12A
ENST00000483956	processed_transcript	SEC61A1	Sec61 translocon alpha 1 subunit [Source:HGNC Symbol;Acc:HGNC:18276]	-0.0650073	-0.649126	0.965918	45.11	8.92	16.24	18.63	8.34	30.37	21.2683		MCM10			MYL12B
ENST00000470305	processed_transcript	SECISBP2	SECIS binding protein 2 [Source:HGNC Symbol;Acc:HGNC:30972]	-0.170229	1.80802	0.881264	56.42	191.36	176.03	38.52	120.07	143.89	121.048		MCM2			MYL5
ENST00000592582	processed_transcript	SEH1L	SEH1 like nucleoporin [Source:HGNC Symbol;Acc:HGNC:30379]	-0.345164	0.279716	0.790424	31.36	59.61	60.8	10.27	37.71	47.61	41.2267		MCM3			MYL6
ENST00000469566	processed_transcript	SELENOF	selenoprotein F [Source:HGNC Symbol;Acc:HGNC:17705]	-0.0634795	3.85565	0.944349	647.6	516.3	574.53	505.36	419.09	400.78	510.61		MCM3AP			MYL6B
ENST00000492092	processed_transcript	SELENOO	selenoprotein O [Source:HGNC Symbol;Acc:HGNC:30395]	0.284416	3.94471	0.753003	467.43	430.45	740.85	409.38	443.94	789.37	546.903		MCM3AP-AS1			MYL9
ENST00000494329	processed_transcript	SEPHS1	selenophosphate synthetase 1 [Source:HGNC Symbol;Acc:HGNC:19685]	-0.244608	-0.179251	0.857523	33.03	25.01	47.17	25.46	12.64	37.8	30.185		MCM4			MYLIP
ENST00000466211	processed_transcript	SEPT2	septin 2 [Source:HGNC Symbol;Acc:HGNC:7729]	0.196361	-0.35288	0.889429	30.28	17.88	30.75	19.54	7.28	54.53	26.71		MCM5			MYLK
ENST00000461048	processed_transcript	SEPT2	septin 2 [Source:HGNC Symbol;Acc:HGNC:7729]	-0.227644	-0.781413	0.885294	18.3	24.15	23.58	12.26	11.48	23.84	18.935		MCM6			MYLK3
ENST00000428414	processed_transcript	SEPT7P2	septin 7 pseudogene 2 [Source:HGNC Symbol;Acc:HGNC:32339]	-0.347182	1.60088	0.765373	113.16	127.88	150.43	87.97	72.1	90.12	106.943		MCM7			MYLK4
ENST00000429741	processed_transcript	SEPT7P2	septin 7 pseudogene 2 [Source:HGNC Symbol;Acc:HGNC:32339]	-0.283331	0.389421	0.826015	56.67	50.88	55.68	47.34	39.99	15.32	44.3133		MCM8			MYNN
ENST00000338231	processed_transcript	SEPT7P2	septin 7 pseudogene 2 [Source:HGNC Symbol;Acc:HGNC:32339]	-0.268201	0.082703	0.852869	33.29	32.22	61.02	35.16	0	62.81	37.4167		MCM9			MYO10
ENST00000450436	processed_transcript	SEPT7P2	septin 7 pseudogene 2 [Source:HGNC Symbol;Acc:HGNC:32339]	0.767673	-0.87346	0.646524	26.73	18.04	0	9.56	33.46	12.58	16.7283		MCMBP			MYO16
ENST00000592481	processed_transcript	SEPT9	septin 9 [Source:HGNC Symbol;Acc:HGNC:7323]	-0.250634	0.737197	0.906591	122.38	77.51	0	26.8	0	136.81	60.5833		MCOLN1			MYO18A
ENST00000484880	processed_transcript	SERBP1	SERPINE1 mRNA binding protein 1 [Source:HGNC Symbol;Acc:HGNC:17860]	0.154838	1.17673	0.897993	75.6	76.03	93.84	50.8	55.8	123.59	79.2767		MCOLN2			MYO19
ENST00000462814	processed_transcript	SERBP1	SERPINE1 mRNA binding protein 1 [Source:HGNC Symbol;Acc:HGNC:17860]	-0.232661	-0.245506	0.86594	27.74	24.68	48.15	11.72	20.35	38.16	28.4667		MCOLN3			MYO1B
ENST00000493607	processed_transcript	SERBP1	SERPINE1 mRNA binding protein 1 [Source:HGNC Symbol;Acc:HGNC:17860]	-0.0144593	-0.441237	0.992003	26.74	10.09	44.97	15.69	16.52	34.07	24.68		MCPH1			MYO1C
ENST00000514285	processed_transcript	SERF1B	small EDRK-rich factor 1B [Source:HGNC Symbol;Acc:HGNC:10756]	0.162351	-0.112274	0.921198	31.55	14.06	50.46	0	9.68	88.46	32.3683		MCRIP1			MYO1D
ENST00000529440	processed_transcript	SERGEF	secretion regulating guanine nucleotide exchange factor [Source:HGNC Symbol;Acc:HGNC:17499]	-0.012824	0.40536	0.992043	71.1	48.93	30.11	46.45	34.2	40.27	45.1767		MCRIP2			MYO1E
ENST00000490945	processed_transcript	SERP1	stress associated endoplasmic reticulum protein 1 [Source:HGNC Symbol;Acc:HGNC:10759]	0.37356	0.846502	0.765917	90.7	75.73	11.95	117.57	58.11	6.04	60.0167		MCRIP2P1			MYO3B
ENST00000476896	processed_transcript	SERPINB1	serpin family B member 1 [Source:HGNC Symbol;Acc:HGNC:3311]	-0.201675	-0.876665	0.900867	18.27	36.7	6.97	6.1	24.93	8.66	16.9383		MCRS1			MYO5A
ENST00000490094	processed_transcript	SERPINB1	serpin family B member 1 [Source:HGNC Symbol;Acc:HGNC:3311]	-0.0323563	-1.40349	0.989727	15.52	24.79	0	0	25.6	0	10.985		MCTP1			MYO5B
ENST00000490620	processed_transcript	SERTAD4	SERTA domain containing 4 [Source:HGNC Symbol;Acc:HGNC:25236]	0.0624085	-0.619244	0.968633	18.05	8.09	41.24	13.83	0	51.93	22.19		MCTP2			MYO5C
ENST00000490791	processed_transcript	SETD5	SET domain containing 5 [Source:HGNC Symbol;Acc:HGNC:25566]	0.328183	-0.112342	0.80827	28.05	58.53	5.16	18.23	58.34	5.35	28.9433		MCTS1			MYO6
ENST00000463805	processed_transcript	SETD9	SET domain containing 9 [Source:HGNC Symbol;Acc:HGNC:28508]	0.334165	-0.550272	0.821689	20.71	24.73	19.27	37.49	11.29	20.88	22.395		MCTS2P			MYO7A
ENST00000498322	processed_transcript	SETD9	SET domain containing 9 [Source:HGNC Symbol;Acc:HGNC:28508]	-0.0725188	-1.11768	0.966248	18.36	18.07	12.37	22.37	9.16	6.25	14.43		MCU			MYO9A
ENST00000475908	processed_transcript	SETD9	SET domain containing 9 [Source:HGNC Symbol;Acc:HGNC:28508]	-1.74325	-1.28853	0.38218	14.28	26.79	19.42	0	0	17.59	13.0133		MCUB			MYO9B
ENST00000489544	processed_transcript	SF1	splicing factor 1 [Source:HGNC Symbol;Acc:HGNC:12950]	-0.483208	1.89776	0.669486	207.9	121.02	176.8	74.8	62.68	169.55	135.458		MCUR1			MYOF
ENST00000489537	processed_transcript	SF3A3	splicing factor 3a subunit 3 [Source:HGNC Symbol;Acc:HGNC:10767]	0.0438014	3.42578	0.963371	397.46	258.32	598.69	326.34	227.26	529.26	389.555		MDC1			MYOM1
ENST00000462258	processed_transcript	SF3A3	splicing factor 3a subunit 3 [Source:HGNC Symbol;Acc:HGNC:10767]	-0.178109	2.86951	0.860776	234.55	247.66	426.2	164.97	124.39	404.43	267.033		MDFI			MYOM2
ENST00000461869	processed_transcript	SF3A3	splicing factor 3a subunit 3 [Source:HGNC Symbol;Acc:HGNC:10767]	0.808987	0.847263	0.517836	30.6	65.46	53.17	43.93	80.5	84.85	59.7517		MDFIC			MYORG
ENST00000460925	processed_transcript	SF3A3	splicing factor 3a subunit 3 [Source:HGNC Symbol;Acc:HGNC:10767]	0.612142	-0.2318	0.656798	25.74	14.35	36.22	21.29	32.01	38.73	28.0567		MDGA1			MYOZ3
ENST00000470585	processed_transcript	SF3A3	splicing factor 3a subunit 3 [Source:HGNC Symbol;Acc:HGNC:10767]	-1.30904	-0.933291	0.432009	9.92	32.15	32.49	5.31	0	23.63	17.25		MDH1			MYPOP
ENST00000468598	processed_transcript	SFPQ	splicing factor proline and glutamine rich [Source:HGNC Symbol;Acc:HGNC:10774]	-0.272458	4.19099	0.758586	447.12	992.03	872.43	184.74	559.71	818.23	645.71		MDH1B			MYRF
ENST00000485365	processed_transcript	SFPQ	splicing factor proline and glutamine rich [Source:HGNC Symbol;Acc:HGNC:10774]	0.173596	0.92662	0.888206	37.93	91.32	74.1	23.35	81.48	74.53	63.785		MDH2			MYRIP
ENST00000466213	processed_transcript	SFPQ	splicing factor proline and glutamine rich [Source:HGNC Symbol;Acc:HGNC:10774]	0.0316984	0.757788	0.979821	17.52	107.74	62.4	7.75	78.37	62.41	56.0317		MDK			MYSM1
ENST00000539506	processed_transcript	SFSWAP	splicing factor SWAP [Source:HGNC Symbol;Acc:HGNC:10790]	-0.707526	-0.0203538	0.597627	31.46	53.49	48.91	17.22	20.6	29.46	33.5233		MDM1			MYZAP
ENST00000479490	processed_transcript	SFT2D1	SFT2 domain containing 1 [Source:HGNC Symbol;Acc:HGNC:21102]	-0.271829	0.915383	0.825981	63.89	64.29	107.64	38.32	40.1	84.7	66.49		MDM2			MZF1
ENST00000487841	processed_transcript	SFT2D1	SFT2 domain containing 1 [Source:HGNC Symbol;Acc:HGNC:21102]	-0.683402	-1.24071	0.698569	27.33	17.21	8.53	0	10.72	15.57	13.2267		MDM4			MZT1
ENST00000466982	processed_transcript	SFXN3	sideroflexin 3 [Source:HGNC Symbol;Acc:HGNC:16087]	-0.555628	-0.478568	0.706763	8.39	73.2	9.53	4.37	34.27	5.75	22.585		MDN1			MZT2A
ENST00000470252	processed_transcript	SFXN3	sideroflexin 3 [Source:HGNC Symbol;Acc:HGNC:16087]	-0.295793	-1.44699	0.873047	16.2	22.85	2.63	3.88	19.07	0	10.7717		MDP1			MZT2B
ENST00000466218	processed_transcript	SFXN4	sideroflexin 4 [Source:HGNC Symbol;Acc:HGNC:16088]	0.00445964	-1.1115	0.99792	35.16	5.93	7.38	20.3	7.64	11.75	14.6933		ME1			N4BP2
ENST00000472259	processed_transcript	SFXN5	sideroflexin 5 [Source:HGNC Symbol;Acc:HGNC:16073]	-0.42627	-0.48426	0.770361	57.93	6.6	24.97	28.48	6.53	21	24.2517		ME2			N4BP2L1
ENST00000460804	processed_transcript	SH2D5	SH2 domain containing 5 [Source:HGNC Symbol;Acc:HGNC:28819]	0.592805	0.439332	0.645251	55.32	59.56	8.59	17.44	80.9	39.84	43.6083		ME3			N4BP2L2
ENST00000481106	processed_transcript	SH3BGRL	SH3 domain binding glutamate rich protein like [Source:HGNC Symbol;Acc:HGNC:10823]	0.273696	-0.373237	0.847271	42.15	12.16	24.55	31.66	25.96	15.39	25.3117		MEA1			N4BP3
ENST00000484202	processed_transcript	SH3BP5L	SH3 binding domain protein 5 like [Source:HGNC Symbol;Acc:HGNC:29360]	-0.392161	0.395246	0.760971	68.62	38.58	62.12	15.78	32.63	56.29	45.67		MEAF6			N6AMT1
ENST00000475978	processed_transcript	SH3BP5L	SH3 binding domain protein 5 like [Source:HGNC Symbol;Acc:HGNC:29360]	-0.101741	-0.733135	0.94789	21.42	13.03	32.57	9.49	13.75	28.15	19.735		MEAK7			NAA10
ENST00000604922	processed_transcript	SH3D19	SH3 domain containing 19 [Source:HGNC Symbol;Acc:HGNC:30418]	-0.234809	-0.251041	0.864902	27	29	44	26	19	24	28.1667		MECOM			NAA15
ENST00000315994	processed_transcript	SH3PXD2A	SH3 and PX domains 2A [Source:HGNC Symbol;Acc:HGNC:23664]	-4.28065	-1.20822	0.137704	0	71.34	6.73	0	2.64	0	13.4517		MECP2			NAA16
ENST00000508685	processed_transcript	SH3RF1	SH3 domain containing ring finger 1 [Source:HGNC Symbol;Acc:HGNC:17650]	0.692	0.892841	0.578087	30.15	108.46	20.76	23.21	110.11	64.9	59.5983		MECR			NAA20
ENST00000468321	processed_transcript	SH3YL1	SH3 and SYLF domain containing 1 [Source:HGNC Symbol;Acc:HGNC:29546]	-0.551829	1.13905	0.649891	100.66	126.76	68.61	51.97	51.24	61.91	76.8583		MED1			NAA25
ENST00000463865	processed_transcript	SH3YL1	SH3 and SYLF domain containing 1 [Source:HGNC Symbol;Acc:HGNC:29546]	0.0350265	-0.248412	0.98221	49.87	28.94	14.76	37.36	33.06	0	27.3317		MED10			NAA30
ENST00000488044	processed_transcript	SH3YL1	SH3 and SYLF domain containing 1 [Source:HGNC Symbol;Acc:HGNC:29546]	-1.66955	-0.674474	0.290491	18.4	32.46	48.24	0	5.28	22.04	21.07		MED11			NAA35
ENST00000534242	processed_transcript	SHARPIN	SHANK associated RH domain interactor [Source:HGNC Symbol;Acc:HGNC:25321]	-1.25685	-0.0530643	0.488678	74.46	74.01	0	9.73	29.52	5	32.12		MED12			NAA38
ENST00000464117	processed_transcript	SHISA4	shisa family member 4 [Source:HGNC Symbol;Acc:HGNC:27139]	-0.296264	-1.28153	0.866965	20.3	21.24	4.14	16.83	8.38	5	12.6483		MED12L			NAA40
ENST00000554600	processed_transcript	SHMT2	serine hydroxymethyltransferase 2 [Source:HGNC Symbol;Acc:HGNC:10852]	-0.0448891	4.32031	0.959164	455.92	1331	519.61	382.05	676.69	772.25	689.587		MED13			NAA50
ENST00000468371	processed_transcript	SHQ1	SHQ1, H/ACA ribonucleoprotein assembly factor [Source:HGNC Symbol;Acc:HGNC:25543]	-0.524991	-1.12066	0.760407	8.99	35.57	10.28	4.49	13	13.41	14.29		MED13L			NAA60
ENST00000497044	processed_transcript	SHTN1	shootin 1 [Source:HGNC Symbol;Acc:HGNC:29319]	-0.211389	2.71887	0.864243	535.75	252.41	36.7	407.59	134.05	28.2	232.45		MED14			NAA80
ENST00000497006	processed_transcript	SIGMAR1	sigma non-opioid intracellular receptor 1 [Source:HGNC Symbol;Acc:HGNC:8157]	-0.130336	-0.0880313	0.922834	24.84	37.58	46.29	12.43	26.49	42.31	31.6567		MED15			NAAA
ENST00000475335	processed_transcript	SIKE1	suppressor of IKBKE 1 [Source:HGNC Symbol;Acc:HGNC:26119]	0.186965	2.00983	0.867093	111.6	163.7	159.55	116.91	122.89	165.03	139.947		MED16			NAALAD2
ENST00000466657	processed_transcript	SIKE1	suppressor of IKBKE 1 [Source:HGNC Symbol;Acc:HGNC:26119]	-0.412143	-0.859814	0.798213	24.71	10.64	30.46	24.76	1.91	16.6	18.18		MED17			NAB1
ENST00000536836	processed_transcript	SINHCAF	SIN3-HDAC complex associated factor [Source:HGNC Symbol;Acc:HGNC:30702]	0.326852	1.81883	0.774165	77.04	109	178	52	116	207	123.173		MED18			NAB2
ENST00000557712	processed_transcript	SIPA1L1	signal induced proliferation associated 1 like 1 [Source:HGNC Symbol;Acc:HGNC:20284]	0.191537	-0.418814	0.893846	62.62	8	7	47.69	12	12.24	24.925		MED19			NABP1
ENST00000497639	processed_transcript	SIRT1	sirtuin 1 [Source:HGNC Symbol;Acc:HGNC:14929]	-0.38822	-0.737155	0.803875	12.79	41.7	18.74	7.97	28.14	3.45	18.7983		MED20			NABP2
ENST00000553535	processed_transcript	SIX1	SIX homeobox 1 [Source:HGNC Symbol;Acc:HGNC:10887]	-0.540987	-0.238656	0.848917	0	0	109.84	0	0	71.16	30.1667		MED21			NACA
ENST00000554079	processed_transcript	SIX4	SIX homeobox 4 [Source:HGNC Symbol;Acc:HGNC:10890]	-0.183334	1.18759	0.879286	56.17	111.83	107.84	25.11	71.36	100.81	78.8533		MED22			NACAD
ENST00000583927	processed_transcript	SKA2	spindle and kinetochore associated complex subunit 2 [Source:HGNC Symbol;Acc:HGNC:28006]	0.620174	0.611743	0.649586	5.04	93.04	36.28	7.57	87.57	66.1	49.2667		MED23			NACC1
ENST00000490989	processed_transcript	SKIL	SKI like proto-oncogene [Source:HGNC Symbol;Acc:HGNC:10897]	-0.354095	1.65643	0.759556	284.03	42.44	89.5	188.11	17.44	72.01	115.588		MED24			NACC2
ENST00000465590	processed_transcript	SKIL	SKI like proto-oncogene [Source:HGNC Symbol;Acc:HGNC:10897]	-0.0650224	1.14548	0.957183	177.55	38.45	49.97	91.97	69	32.09	76.505		MED25			NADK
ENST00000488648	processed_transcript	SKIV2L	Ski2 like RNA helicase [Source:HGNC Symbol;Acc:HGNC:10898]	0.619284	-0.377971	0.664374	31.54	28.78	7.51	30.53	37.04	11.24	24.44		MED26			NADK2
ENST00000506375	processed_transcript	SLAIN2	SLAIN motif family member 2 [Source:HGNC Symbol;Acc:HGNC:29282]	-0.797168	-0.585493	0.596677	23.32	26.17	40.76	15.01	10.12	17.87	22.2083		MED27			NADSYN1
ENST00000478835	processed_transcript	SLC16A1	solute carrier family 16 member 1 [Source:HGNC Symbol;Acc:HGNC:10922]	0.332131	2.76198	0.746809	300.28	185.29	220.06	242.52	180.87	309.74	239.793		MED28			NAE1
ENST00000488738	processed_transcript	SLC17A9	solute carrier family 17 member 9 [Source:HGNC Symbol;Acc:HGNC:16192]	0.115706	-1.16512	0.946725	35.65	2.66	5.94	22.8	2.91	15.38	14.2233		MED29			NAF1
ENST00000468508	processed_transcript	SLC19A1	solute carrier family 19 member 1 [Source:HGNC Symbol;Acc:HGNC:10937]	0.0777153	0.623977	0.951025	91.27	39.87	39.86	70.45	27	53.74	53.6983		MED30			NAGA
ENST00000506725	processed_transcript	SLC1A3	solute carrier family 1 member 3 [Source:HGNC Symbol;Acc:HGNC:10941]	-0.7205	-0.351776	0.636223	6.57	12.66	86.5	1.44	6.32	49.8	27.215		MED31			NAGK
ENST00000523340	processed_transcript	SLC20A2	solute carrier family 20 member 2 [Source:HGNC Symbol;Acc:HGNC:10947]	-0.0447639	1.76421	0.968787	159.53	104.37	138.85	110.23	100.41	98.57	118.66		MED4			NAGLU
ENST00000461267	processed_transcript	SLC25A1	solute carrier family 25 member 1 [Source:HGNC Symbol;Acc:HGNC:10979]	0.169252	0.122237	0.897245	38.12	35.61	40.88	9.73	31.52	66.19	37.0083		MED6			NAGPA
ENST00000465988	processed_transcript	SLC25A14	solute carrier family 25 member 14 [Source:HGNC Symbol;Acc:HGNC:10984]	-0.6901	0.151037	0.599896	40.05	90.75	18.69	28.07	32.13	12.02	36.9517		MED7			NAIF1
ENST00000265870	processed_transcript	SLC25A16	solute carrier family 25 member 16 [Source:HGNC Symbol;Acc:HGNC:10986]	-0.302174	2.9571	0.763919	614.84	212.26	186.03	316.77	141.74	216.94	281.43		MED8			NAIP
ENST00000393015	processed_transcript	SLC25A36	solute carrier family 25 member 36 [Source:HGNC Symbol;Acc:HGNC:25554]	-0.849437	-0.137773	0.534141	108.48	5.97	18.7	14.54	28.07	9.6	30.8933		MED9			NAMPT
ENST00000519192	processed_transcript	SLC25A37	solute carrier family 25 member 37 [Source:HGNC Symbol;Acc:HGNC:29786]	-0.582012	-0.600113	0.699369	23.96	28.99	30.61	13.27	8.57	26.49	21.9817		MEF2A			NANOG
ENST00000493093	processed_transcript	SLC25A43	solute carrier family 25 member 43 [Source:HGNC Symbol;Acc:HGNC:30557]	1.3448	-1.30374	0.530506	0	11.62	12.99	0	28.38	18.56	11.925		MEF2C			NANOS1
ENST00000469537	processed_transcript	SLC25A44	solute carrier family 25 member 44 [Source:HGNC Symbol;Acc:HGNC:29036]	-0.583263	1.89771	0.6068	160.82	153.01	203.27	72.38	67.63	150.51	134.603		MEF2D			NANP
ENST00000513706	processed_transcript	SLC25A46	solute carrier family 25 member 46 [Source:HGNC Symbol;Acc:HGNC:25198]	0.0039205	4.75563	0.996299	1011.74	1011.05	1141.48	946.34	575.43	1149.93	972.662		MEG3			NANS
ENST00000463551	processed_transcript	SLC25A5	solute carrier family 25 member 5 [Source:HGNC Symbol;Acc:HGNC:10991]	-0.280737	0.110806	0.830669	46.02	58.12	26.34	29.78	26.41	32.08	36.4583		MEG8			NAP1L1
ENST00000475354	processed_transcript	SLC25A5	solute carrier family 25 member 5 [Source:HGNC Symbol;Acc:HGNC:10991]	-1.31215	-0.768417	0.412279	21.59	39.89	24.64	10	6.15	13.5	19.295		MEG9			NAP1L2
ENST00000496760	processed_transcript	SLC25A51	solute carrier family 25 member 51 [Source:HGNC Symbol;Acc:HGNC:23323]	-0.103461	1.75956	0.927965	137	67.84	206.82	88.52	62.18	172.28	122.44		MEGF10			NAP1L3
ENST00000467290	processed_transcript	SLC25A53	solute carrier family 25 member 53 [Source:HGNC Symbol;Acc:HGNC:31894]	-0.25889	-0.255756	0.851375	19	38	42	13	18	39	28.1667		MEGF6			NAP1L4
ENST00000475167	processed_transcript	SLC25A6	solute carrier family 25 member 6 [Source:HGNC Symbol;Acc:HGNC:10992]	-0.0443228	2.15084	0.967862	66.78	195.03	259.12	63.52	138.71	210.25	155.568		MEGF8			NAP1L5
ENST00000484026	processed_transcript	SLC25A6	solute carrier family 25 member 6 [Source:HGNC Symbol;Acc:HGNC:10992]	-0.594716	0.612074	0.639888	27.13	71.71	106.6	29.84	20.13	68.9	54.0517		MEGF9			NAPA
ENST00000599700	processed_transcript	SLC27A5	solute carrier family 27 member 5 [Source:HGNC Symbol;Acc:HGNC:10999]	0.387549	-0.782644	0.806257	30.22	20.37	4.04	25.19	21.06	9.32	18.3667		MEIOB			NAPB
ENST00000405286	processed_transcript	SLC2A11	solute carrier family 2 member 11 [Source:HGNC Symbol;Acc:HGNC:14239]	0.390765	1.32031	0.743493	129.99	34.03	88.89	137.03	35.9	108.04	88.98		MEIOC			NAPEPLD
ENST00000493772	processed_transcript	SLC2A4RG	SLC2A4 regulator [Source:HGNC Symbol;Acc:HGNC:15930]	-0.140753	-1.06769	0.933764	8.24	16.55	27.5	8.45	13.06	16.54	15.0567		MEIS1			NAPG
ENST00000485978	processed_transcript	SLC2A6	solute carrier family 2 member 6 [Source:HGNC Symbol;Acc:HGNC:11011]	-0.628126	1.66333	0.587994	56.61	79.32	312.58	23.6	45.66	182.18	116.658		MEIS2			NAPRT
ENST00000559667	processed_transcript	SLC30A4	solute carrier family 30 member 4 [Source:HGNC Symbol;Acc:HGNC:11015]	-0.681033	-0.627839	0.654135	56.35	11.31	17.66	28.98	3.46	12.79	21.7583		MEIS3			NARF
ENST00000422078	processed_transcript	SLC35A3	solute carrier family 35 member A3 [Source:HGNC Symbol;Acc:HGNC:11023]	0.848321	-0.606795	0.587627	27.21	12.76	9.57	42.19	0	39.84	21.9283		MEIS3P1			NARS
ENST00000460713	processed_transcript	SLC35A5	solute carrier family 35 member A5 [Source:HGNC Symbol;Acc:HGNC:20792]	0.134336	3.1923	0.890783	548.25	202.31	282.76	462.82	172.53	305.42	329.015		MEIS3P2			NARS2
ENST00000495706	processed_transcript	SLC35B2	solute carrier family 35 member B2 [Source:HGNC Symbol;Acc:HGNC:16872]	2.2854	-0.614237	0.368911	0	0	25.85	0	41.02	56.32	20.5317		MELK			NASP
ENST00000480329	processed_transcript	SLC35C2	solute carrier family 35 member C2 [Source:HGNC Symbol;Acc:HGNC:17117]	-0.187044	-0.298324	0.893357	54.72	27.51	12.38	21.05	16.15	32.28	27.3483		MELTF			NAT1
ENST00000493599	processed_transcript	SLC35C2	solute carrier family 35 member C2 [Source:HGNC Symbol;Acc:HGNC:17117]	-0.17172	-0.423671	0.904963	36.96	18.29	33.07	16.23	27.44	14.57	24.4267		MEMO1			NAT10
ENST00000246421	processed_transcript	SLC35E2A	solute carrier family 35 member E2A [Source:HGNC Symbol;Acc:HGNC:20863]	0.117555	2.00364	0.916219	138.47	79.73	233.93	64.05	75.25	284.09	145.92		MEN1			NAT14
ENST00000475229	processed_transcript	SLC35E2A	solute carrier family 35 member E2A [Source:HGNC Symbol;Acc:HGNC:20863]	-0.427911	0.923798	0.729329	52.09	63.79	131.83	28.08	26.76	106.04	68.0983		MEOX1			NAT8L
ENST00000473707	processed_transcript	SLC37A3	solute carrier family 37 member 3 [Source:HGNC Symbol;Acc:HGNC:20651]	0.350524	-0.203044	0.828539	41.27	0	44.69	62.07	5.94	24.31	29.7133		MEOX2			NAT9
ENST00000527992	processed_transcript	SLC37A4	solute carrier family 37 member 4 [Source:HGNC Symbol;Acc:HGNC:4061]	0.683718	2.66443	0.512481	177.9	327.28	46.62	130.57	295.98	287.72	211.012		MEPCE			NATD1
ENST00000525102	processed_transcript	SLC37A4	solute carrier family 37 member 4 [Source:HGNC Symbol;Acc:HGNC:4061]	-0.927816	-0.904081	0.651345	0	27.74	42.76	8.44	0	26.95	17.6483		MERTK			NAV1
ENST00000534384	processed_transcript	SLC37A4	solute carrier family 37 member 4 [Source:HGNC Symbol;Acc:HGNC:4061]	-0.893467	-1.0436	0.599192	19.25	26.68	19.69	13.21	12.78	0	15.2683		MESD			NAV2
ENST00000547252	processed_transcript	SLC38A2	solute carrier family 38 member 2 [Source:HGNC Symbol;Acc:HGNC:13448]	0.00882792	1.63632	0.993917	91.92	151.24	110.16	79.98	76.99	143.15	108.907		MESP1			NAV3
ENST00000464301	processed_transcript	SLC39A10	solute carrier family 39 member 10 [Source:HGNC Symbol;Acc:HGNC:20861]	-0.639057	-0.454452	0.660707	28	49	19	13	25	8	23.6667		MEST			NAXD
ENST00000532718	processed_transcript	SLC39A4	solute carrier family 39 member 4 [Source:HGNC Symbol;Acc:HGNC:17129]	-0.872331	-0.505977	0.683426	89.95	0	8.8	31.59	0	15.05	24.2317		MET			NAXE
ENST00000463972	processed_transcript	SLC39A7	solute carrier family 39 member 7 [Source:HGNC Symbol;Acc:HGNC:4927]	-1.00836	3.01826	0.317336	605.84	330.26	334.16	215.76	142.16	148.96	296.19		METAP1			NBAS
ENST00000555245	processed_transcript	SLC39A9	solute carrier family 39 member 9 [Source:HGNC Symbol;Acc:HGNC:20182]	0.516497	1.1214	0.671126	120.83	31.87	56.36	96.02	47.53	105.35	76.3267		METAP1D			NBDY
ENST00000457660	processed_transcript	SLC3A2	solute carrier family 3 member 2 [Source:HGNC Symbol;Acc:HGNC:11026]	-0.389764	-0.0537836	0.804611	52.28	47.33	23.36	0	46.79	19.43	31.5317		METAP2			NBEA
ENST00000484000	processed_transcript	SLC41A1	solute carrier family 41 member 1 [Source:HGNC Symbol;Acc:HGNC:19429]	0.183218	0.656187	0.884619	88.13	41.09	38.56	101.64	17.29	43.91	55.1033		METRN			NBEAL1
ENST00000521804	processed_transcript	SLC45A4	solute carrier family 45 member 4 [Source:HGNC Symbol;Acc:HGNC:29196]	0.450407	0.641958	0.722043	46.12	29.83	76	28	45	99	53.9917		METRNL			NBEAL2
ENST00000485324	processed_transcript	SLC6A8	solute carrier family 6 member 8 [Source:HGNC Symbol;Acc:HGNC:11055]	0.244167	-0.020246	0.854662	18.75	15.18	67.48	12.82	21.49	67.56	33.88		METTL1			NBL1
ENST00000505838	processed_transcript	SLC9B2	solute carrier family 9 member B2 [Source:HGNC Symbol;Acc:HGNC:25143]	0.121488	1.132	0.920178	166.95	55.06	20.61	146.48	33.42	38.87	76.8983		METTL14			NBN
ENST00000515424	processed_transcript	SLC9B2	solute carrier family 9 member B2 [Source:HGNC Symbol;Acc:HGNC:25143]	-0.236802	0.478783	0.853201	93.93	41.16	36.07	69.63	24.44	24.38	48.2683		METTL15			NBPF1
ENST00000470412	processed_transcript	SLCO4A1	solute carrier organic anion transporter family member 4A1 [Source:HGNC Symbol;Acc:HGNC:10953]	0.520624	-1.30103	0.769656	19.45	12.17	4.57	5.9	25.55	4.53	12.0283		METTL16			NBPF10
ENST00000474260	processed_transcript	SLK	STE20 like kinase [Source:HGNC Symbol;Acc:HGNC:11088]	0.0896751	-0.713795	0.953874	3.16	41.37	18.48	2.73	28.84	20.28	19.1433		METTL17			NBPF11
ENST00000592911	processed_transcript	SMAD4	SMAD family member 4 [Source:HGNC Symbol;Acc:HGNC:6770]	-0.0876235	-0.464296	0.951864	20.35	23.57	38.53	11.08	25.79	22.94	23.71		METTL18			NBPF12
ENST00000612349	processed_transcript	SMAD6	SMAD family member 6 [Source:HGNC Symbol;Acc:HGNC:6772]	-0.170102	2.84617	0.867357	206.55	471.78	189.74	121.48	304.22	162.49	242.71		METTL21A			NBPF14
ENST00000586921	processed_transcript	SMARCA4	SWI/SNF related, matrix associated, actin dependent regulator of chromatin, subfamily a, member 4 [Source:HGNC Symbol;Acc:HGNC:11100]	0.0402591	1.73212	0.972013	164.18	121.22	94.32	121.26	97.08	94.31	115.395		METTL22			NBPF15
ENST00000425518	processed_transcript	SMARCC1	SWI/SNF related, matrix associated, actin dependent regulator of chromatin subfamily c member 1 [Source:HGNC Symbol;Acc:HGNC:11104]	-0.348695	4.46127	0.687779	565.84	1256.26	1031.59	238.58	852.85	621.15	761.045		METTL23			NBPF19
ENST00000462198	processed_transcript	SMARCC1	SWI/SNF related, matrix associated, actin dependent regulator of chromatin subfamily c member 1 [Source:HGNC Symbol;Acc:HGNC:11104]	0.495596	-0.305264	0.723448	21.45	26.28	27.07	27.75	30.84	24.45	26.3067		METTL25			NBPF20
ENST00000431681	processed_transcript	SMG1P1	SMG1 pseudogene 1 [Source:HGNC Symbol;Acc:HGNC:44186]	-0.065388	2.96068	0.948121	163.45	381.15	376.49	60.49	305.98	325.22	268.797		METTL26			NBPF26
ENST00000337787	processed_transcript	SMG1P1	SMG1 pseudogene 1 [Source:HGNC Symbol;Acc:HGNC:44186]	0.250887	1.75108	0.82671	68.9	92.79	197.05	33.35	107.74	209.78	118.268		METTL27			NBPF3
ENST00000308347	processed_transcript	SMG1P1	SMG1 pseudogene 1 [Source:HGNC Symbol;Acc:HGNC:44186]	-0.628475	1.60158	0.590143	152.59	150.89	120.64	75.96	85.57	50.3	105.992		METTL2A			NBPF9
ENST00000418592	processed_transcript	SMG1P1	SMG1 pseudogene 1 [Source:HGNC Symbol;Acc:HGNC:44186]	-2.6072	0.959489	0.221663	82.52	91.21	203.83	53.02	0	0	71.7633		METTL2B			NBR1
ENST00000446662	processed_transcript	SMG1P1	SMG1 pseudogene 1 [Source:HGNC Symbol;Acc:HGNC:44186]	0.0687817	0.791402	0.956078	54.73	56.9	81.31	34.4	46.58	86.43	60.0583		METTL3			NCALD
ENST00000381231	processed_transcript	SMG1P1	SMG1 pseudogene 1 [Source:HGNC Symbol;Acc:HGNC:44186]	-0.662752	-0.895196	0.755147	18.63	0	49.84	3.78	0	36.37	18.1033		METTL4			NCAM1
ENST00000520823	processed_transcript	SMG1P3	SMG1 pseudogene 3 [Source:HGNC Symbol;Acc:HGNC:49860]	-0.316177	4.64093	0.711363	906.2	1352.25	948.73	464.29	879.58	653.31	867.393		METTL5			NCAM2
ENST00000522841	processed_transcript	SMG1P3	SMG1 pseudogene 3 [Source:HGNC Symbol;Acc:HGNC:49860]	-0.103548	3.88608	0.909143	425.43	711.58	641.28	204.72	552.31	542.04	512.893		METTL6			NCAN
ENST00000437413	processed_transcript	SMG1P3	SMG1 pseudogene 3 [Source:HGNC Symbol;Acc:HGNC:49860]	0.249531	1.28949	0.834846	46.94	140.8	64.42	52.23	100.42	86.44	81.875		METTL7A			NCAPD2
ENST00000440195	processed_transcript	SMG1P3	SMG1 pseudogene 3 [Source:HGNC Symbol;Acc:HGNC:49860]	6.29144	0.440724	0.0351034	3.67	0	0.06	0	101.75	151.36	42.8067		METTL8			NCAPD3
ENST00000381448	processed_transcript	SMG1P4	SMG1 pseudogene 4 [Source:HGNC Symbol;Acc:HGNC:49861]	-0.117971	1.81928	0.91744	57.53	152.82	212.18	24.53	91.79	213.14	125.332		METTL9			NCAPG
ENST00000380598	processed_transcript	SMG1P4	SMG1 pseudogene 4 [Source:HGNC Symbol;Acc:HGNC:49861]	0.515457	0.815241	0.679897	21.45	94.23	43.04	7.21	32.83	171.59	61.725		MEX3A			NCAPG2
ENST00000411546	processed_transcript	SMG1P5	SMG1 pseudogene 5 [Source:HGNC Symbol;Acc:HGNC:49862]	-0.266876	2.66327	0.798164	185.59	214.05	411	14.97	155.59	397.04	229.707		MEX3B			NCAPH
ENST00000532983	processed_transcript	SMG1P5	SMG1 pseudogene 5 [Source:HGNC Symbol;Acc:HGNC:49862]	-0.462266	1.46172	0.695169	98.69	100.91	168.29	58.78	49.11	117.66	98.9067		MEX3C			NCAPH2
ENST00000568855	processed_transcript	SMG1P7	SMG1 pseudogene 7 [Source:HGNC Symbol;Acc:HGNC:49864]	-0.217496	0.843126	0.861205	37.9	86.91	92.78	33.39	44.1	78.83	62.3183		MEX3D			NCBP1
ENST00000581050	processed_transcript	SMG1P7	SMG1 pseudogene 7 [Source:HGNC Symbol;Acc:HGNC:49864]	0.0938375	-0.112221	0.944566	19.31	33.41	46.22	31.09	22.5	33.64	31.0283		MFAP1			NCBP2
ENST00000570756	processed_transcript	SMG6	SMG6, nonsense mediated mRNA decay factor [Source:HGNC Symbol;Acc:HGNC:17809]	0.355042	0.130953	0.89722	109.96	0	0	115.8	1.5	0	37.8767		MFAP2			NCBP2-AS2
ENST00000481710	processed_transcript	SMIM11A	small integral membrane protein 11A [Source:HGNC Symbol;Acc:HGNC:1293]	0.396365	0.330987	0.759492	45.61	60.61	16.27	25.91	60.65	37.35	41.0667		MFAP3			NCBP3
ENST00000512441	processed_transcript	SMIM14	small integral membrane protein 14 [Source:HGNC Symbol;Acc:HGNC:27321]	-0.54658	-0.478236	0.728153	13.56	53.02	23.05	0	17.38	34.96	23.6617		MFAP3L			NCDN
ENST00000491607	processed_transcript	SMIM4	small integral membrane protein 4 [Source:HGNC Symbol;Acc:HGNC:37257]	0.317518	-1.52363	0.863054	13.78	12.89	4	17.7	7.74	6	10.3517		MFAP4			NCEH1
ENST00000397349	processed_transcript	SMIM7	small integral membrane protein 7 [Source:HGNC Symbol;Acc:HGNC:28419]	0.115967	2.16263	0.915933	281.17	75.74	151.41	225.38	74.6	159.13	161.238		MFF			NCF2
ENST00000505597	processed_transcript	SMUG1	single-strand-selective monofunctional uracil-DNA glycosylase 1 [Source:HGNC Symbol;Acc:HGNC:17148]	-0.095464	0.430249	0.940727	57.55	57.9	41.16	38.91	37.36	42.36	45.8733		MFGE8			NCK1
ENST00000505662	processed_transcript	SMUG1	single-strand-selective monofunctional uracil-DNA glycosylase 1 [Source:HGNC Symbol;Acc:HGNC:17148]	-1.5766	-1.12839	0.37035	42.07	21.02	4.79	6.57	0	14.54	14.8317		MFHAS1			NCK2
ENST00000460580	processed_transcript	SMYD2	SET and MYND domain containing 2 [Source:HGNC Symbol;Acc:HGNC:20982]	-1.80322	0.278687	0.312671	5.89	97.01	101.45	0	12.07	39.42	42.64		MFN1			NCKAP1
ENST00000493441	processed_transcript	SMYD3	SET and MYND domain containing 3 [Source:HGNC Symbol;Acc:HGNC:15513]	0.910546	-0.33503	0.669118	50.07	12.23	0	68.1	23.47	0	25.645		MFN2			NCKAP1L
ENST00000482592	processed_transcript	SMYD3	SET and MYND domain containing 3 [Source:HGNC Symbol;Acc:HGNC:15513]	-1.21675	-1.52668	0.546107	22.54	10.09	14.15	17.04	0	0	10.6367		MFSD1			NCKAP5
ENST00000480897	processed_transcript	SNAP47	synaptosome associated protein 47 [Source:HGNC Symbol;Acc:HGNC:30669]	-0.385637	-0.587139	0.869264	0	79	0	7.37	33.13	4	20.5833		MFSD10			NCKAP5L
ENST00000462880	processed_transcript	SNAPIN	SNAP associated protein [Source:HGNC Symbol;Acc:HGNC:17145]	0.0472651	-0.480553	0.97414	15.78	26.44	35.71	11.56	29.22	20.42	23.1883		MFSD11			NCKIPSD
ENST00000478558	processed_transcript	SNAPIN	SNAP associated protein [Source:HGNC Symbol;Acc:HGNC:17145]	-0.0202744	-0.950212	0.990173	13.43	18.41	22.36	14.33	9.25	21.97	16.625		MFSD12			NCL
ENST00000465679	processed_transcript	SNCG	synuclein gamma [Source:HGNC Symbol;Acc:HGNC:11141]	-0.110131	4.30227	0.900191	401	1230.25	713.79	386.32	824.31	453.27	668.157		MFSD13A			NCLN
ENST00000483064	processed_transcript	SNCG	synuclein gamma [Source:HGNC Symbol;Acc:HGNC:11141]	-0.211596	1.55852	0.85618	75.86	194.27	88.77	76.2	126.22	27.92	98.2067		MFSD14A			NCMAP
ENST00000514089	processed_transcript	SNF8	SNF8, ESCRT-II complex subunit [Source:HGNC Symbol;Acc:HGNC:17028]	-0.45888	2.35109	0.670441	186.19	178.4	324.24	162.96	58.42	214.02	187.372		MFSD14B			NCOA1
ENST00000462810	processed_transcript	SNRK	SNF related kinase [Source:HGNC Symbol;Acc:HGNC:30598]	-0.854487	-1.34689	0.635579	12.09	33.33	5.21	7.77	12.62	0	11.8367		MFSD14C			NCOA2
ENST00000527158	processed_transcript	SNRNP35	small nuclear ribonucleoprotein U11/U12 subunit 35 [Source:HGNC Symbol;Acc:HGNC:30852]	0.261313	0.198694	0.841223	30	33	55	27	35	53	38.8333		MFSD2A			NCOA3
ENST00000463988	processed_transcript	SNRNP40	small nuclear ribonucleoprotein U5 subunit 40 [Source:HGNC Symbol;Acc:HGNC:30857]	0.626163	0.530322	0.624488	23.39	45.01	61.55	35	60.18	63.88	48.1683		MFSD3			NCOA4
ENST00000489853	processed_transcript	SNRNP40	small nuclear ribonucleoprotein U5 subunit 40 [Source:HGNC Symbol;Acc:HGNC:30857]	0.24022	-0.0309833	0.857255	18.04	27.96	54.93	9.65	34.67	51.32	32.7617		MFSD4B			NCOA5
ENST00000478522	processed_transcript	SNRPB2	small nuclear ribonucleoprotein polypeptide B2 [Source:HGNC Symbol;Acc:HGNC:11155]	0.0380893	3.14718	0.969101	212.54	246.56	570.84	217.07	162.17	531.28	323.41		MFSD5			NCOA6
ENST00000475035	processed_transcript	SNRPE	small nuclear ribonucleoprotein polypeptide E [Source:HGNC Symbol;Acc:HGNC:11161]	0.0115815	4.23454	0.989532	493.79	674.72	1032.48	294.79	485.51	1083.99	677.547		MFSD6			NCOA7
ENST00000483099	processed_transcript	SNRPE	small nuclear ribonucleoprotein polypeptide E [Source:HGNC Symbol;Acc:HGNC:11161]	0.0438106	1.8174	0.969291	108.04	102.63	193.4	94	75.71	181.52	125.883		MFSD8			NCOR1
ENST00000470492	processed_transcript	SNRPE	small nuclear ribonucleoprotein polypeptide E [Source:HGNC Symbol;Acc:HGNC:11161]	-0.046891	1.39823	0.968414	16.41	162.73	120.56	70.99	51.62	132.18	92.415		MFSD9			NCOR2
ENST00000429728	processed_transcript	SNRPG	small nuclear ribonucleoprotein polypeptide G [Source:HGNC Symbol;Acc:HGNC:11163]	0.308435	2.11884	0.780136	131.81	178.3	138.23	114.79	161.46	167.52	148.685		MGA			NCR3LG1
ENST00000465030	processed_transcript	SNX12	sorting nexin 12 [Source:HGNC Symbol;Acc:HGNC:14976]	1.14864	-1.35438	0.525566	13.77	2.94	8.98	18.81	13	13.47	11.8283		MGAM			NCS1
ENST00000496855	processed_transcript	SNX13	sorting nexin 13 [Source:HGNC Symbol;Acc:HGNC:21335]	-0.029322	1.42045	0.980207	136.72	129.28	43.66	145.55	82.32	7.9	90.905		MGAT1			NCSTN
ENST00000475800	processed_transcript	SNX13	sorting nexin 13 [Source:HGNC Symbol;Acc:HGNC:21335]	0.102803	-0.168638	0.939768	19.24	38.24	37.52	24.49	30.47	25.82	29.2967		MGAT2			NDC1
ENST00000526579	processed_transcript	SNX19	sorting nexin 19 [Source:HGNC Symbol;Acc:HGNC:21532]	1.27049	-0.986359	0.65548	0	0	30.39	0	0	70.03	16.7367		MGAT3			NDC80
ENST00000533318	processed_transcript	SNX19	sorting nexin 19 [Source:HGNC Symbol;Acc:HGNC:21532]	1.56982	-1.48403	0.475267	11.65	6.5	0	38.78	6.51	0	10.5733		MGAT4A			NDE1
ENST00000510372	processed_transcript	SNX2	sorting nexin 2 [Source:HGNC Symbol;Acc:HGNC:11173]	-0.23282	1.05358	0.902191	57.75	171.36	12.36	0.18	6.9	201.51	75.01		MGAT4B			NDEL1
ENST00000506847	processed_transcript	SNX2	sorting nexin 2 [Source:HGNC Symbol;Acc:HGNC:11173]	0.403127	-0.778707	0.840407	34.95	0	18.8	37.67	0	24.81	19.3717		MGAT4C			NDFIP1
ENST00000344780	processed_transcript	SNX21	sorting nexin family member 21 [Source:HGNC Symbol;Acc:HGNC:16154]	-0.620786	2.71722	0.549348	597.64	125.9	223.81	328.04	73.49	106.25	242.522		MGAT5			NDFIP2
ENST00000490175	processed_transcript	SNX5	sorting nexin 5 [Source:HGNC Symbol;Acc:HGNC:14969]	-0.178271	4.29829	0.839189	603.28	1057.28	752.25	397.31	474.18	935.32	703.27		MGLL			NDN
ENST00000483485	processed_transcript	SNX5	sorting nexin 5 [Source:HGNC Symbol;Acc:HGNC:14969]	0.170752	3.75374	0.852737	501.52	417.8	573.98	397.35	341.44	660.56	482.108		MGME1			NDNF
ENST00000476648	processed_transcript	SNX5	sorting nexin 5 [Source:HGNC Symbol;Acc:HGNC:14969]	-0.315778	3.48777	0.739164	509.65	605.2	322.74	377.89	283.58	277.1	396.027		MGMT			NDOR1
ENST00000494401	processed_transcript	SNX5	sorting nexin 5 [Source:HGNC Symbol;Acc:HGNC:14969]	0.097617	0.197177	0.940307	26.51	47.73	48.26	22.65	24.63	65.84	39.27		MGRN1			NDP
ENST00000474883	processed_transcript	SNX5	sorting nexin 5 [Source:HGNC Symbol;Acc:HGNC:14969]	0.0869452	-0.0107025	0.947923	37.7	26.32	44.16	31.09	26.92	34.56	33.4583		MGST1			NDRG1
ENST00000475716	processed_transcript	SNX5	sorting nexin 5 [Source:HGNC Symbol;Acc:HGNC:14969]	-0.357746	-0.672172	0.815465	19.23	21.78	33.21	19.19	5.47	26.41	20.8817		MGST2			NDRG2
ENST00000470944	processed_transcript	SOD1	superoxide dismutase 1 [Source:HGNC Symbol;Acc:HGNC:11179]	0.0429703	1.58826	0.970541	104.12	173.06	60.09	58.67	129.9	78.88	100.787		MGST3			NDRG3
ENST00000492229	processed_transcript	SON	SON DNA binding protein [Source:HGNC Symbol;Acc:HGNC:11183]	0.524432	1.61046	0.652307	111.57	111.42	65.85	154.99	104.61	72.36	103.467		MHENCR			NDRG4
ENST00000559562	processed_transcript	SORD	sorbitol dehydrogenase [Source:HGNC Symbol;Acc:HGNC:11184]	0.748221	-0.294544	0.718392	0	21.4	47.65	0	45.36	42.83	26.2067		MIA2			NDST1
ENST00000472480	processed_transcript	SOS1	SOS Ras/Rac guanine nucleotide exchange factor 1 [Source:HGNC Symbol;Acc:HGNC:11187]	-0.0682703	-1.04105	0.967631	16.7	22.73	12.9	23.64	14.68	0	15.1083		MIA3			NDST2
ENST00000367203	processed_transcript	SOX13	SRY-box 13 [Source:HGNC Symbol;Acc:HGNC:11192]	-0.313068	0.159154	0.844302	4.28	20.32	113.3	1.86	10.85	87.71	39.72		MIAT			NDST3
ENST00000571023	processed_transcript	SPAG7	sperm associated antigen 7 [Source:HGNC Symbol;Acc:HGNC:11216]	-0.369235	-0.474997	0.800105	24	41	23	10	26	16	23.3333		MIATNB			NDUFA1
ENST00000494703	processed_transcript	SPART	spartin [Source:HGNC Symbol;Acc:HGNC:18514]	0.241526	1.80643	0.832144	72.35	32.51	273.16	52.14	28.15	325.14	130.575		MIB1			NDUFA10
ENST00000422835	processed_transcript	SPATA5	spermatogenesis associated 5 [Source:HGNC Symbol;Acc:HGNC:18119]	-0.0888877	3.22712	0.927319	379.69	472.7	262.4	317.67	272.28	256.79	326.922		MIB2			NDUFA11
ENST00000528265	processed_transcript	SPCS2	signal peptidase complex subunit 2 [Source:HGNC Symbol;Acc:HGNC:28962]	-0.468395	0.994603	0.703222	151.82	43.96	70.47	102.28	13.73	48.65	71.8183		MICA			NDUFA12
ENST00000485813	processed_transcript	SPEG	striated muscle enriched protein kinase [Source:HGNC Symbol;Acc:HGNC:16901]	-2.12183	-0.53998	0.218893	2.77	94.02	17.69	6	12.37	1.17	22.3367		MICAL1			NDUFA13
ENST00000471538	processed_transcript	SPEN	spen family transcriptional repressor [Source:HGNC Symbol;Acc:HGNC:17575]	0.783277	0.643754	0.625811	0	97.42	28.14	56.51	60.56	65.62	51.375		MICAL2			NDUFA2
ENST00000611189	processed_transcript	SPG7	SPG7, paraplegin matrix AAA peptidase subunit [Source:HGNC Symbol;Acc:HGNC:11237]	-0.258034	2.96047	0.797437	326	148	533	136	84	527	292.333		MICAL3			NDUFA3
ENST00000568509	processed_transcript	SPG7	SPG7, paraplegin matrix AAA peptidase subunit [Source:HGNC Symbol;Acc:HGNC:11237]	0.0880342	0.725283	0.9441	29	38	115	10	21	143.75	59.4583		MICALL1			NDUFA4
ENST00000522900	processed_transcript	SPIDR	scaffold protein involved in DNA repair [Source:HGNC Symbol;Acc:HGNC:28971]	0.20073	1.36959	0.865816	170.58	77.46	31.92	136.4	84.78	27.21	88.0583		MICALL2			NDUFA4L2
ENST00000469017	processed_transcript	SPIN1	spindlin 1 [Source:HGNC Symbol;Acc:HGNC:11243]	0.172209	1.54072	0.88286	80.44	100.28	135.72	123.9	78.78	86.77	100.982		MICB			NDUFA5
ENST00000462844	processed_transcript	SPIN1	spindlin 1 [Source:HGNC Symbol;Acc:HGNC:11243]	0.334347	0.199687	0.797761	77.12	15.91	23.81	56.02	32.02	28.14	38.8367		MICOS10			NDUFA6
ENST00000485565	processed_transcript	SPIN1	spindlin 1 [Source:HGNC Symbol;Acc:HGNC:11243]	0.0326047	0.166683	0.980085	66.19	20	39.64	60.64	19.11	25.61	38.5317		MICOS10-NBL1			NDUFA7
ENST00000485804	processed_transcript	SPIN1	spindlin 1 [Source:HGNC Symbol;Acc:HGNC:11243]	1.25321	-0.2898	0.375102	19.28	11.81	22.57	46.54	16.99	45.67	27.1433		MICOS13			NDUFA8
ENST00000561205	processed_transcript	SPRED1	sprouty related EVH1 domain containing 1 [Source:HGNC Symbol;Acc:HGNC:20249]	-0.725018	0.0283499	0.58602	65.34	23.31	52.75	41.09	9.12	21.63	35.54		MICU1			NDUFA9
ENST00000515726	processed_transcript	SPRY1	sprouty RTK signaling antagonist 1 [Source:HGNC Symbol;Acc:HGNC:11269]	-0.0340378	-0.923908	0.983386	27.01	21.17	9	12.99	20	9.18	16.5583		MICU2			NDUFAB1
ENST00000482632	processed_transcript	SPTLC1	serine palmitoyltransferase long chain base subunit 1 [Source:HGNC Symbol;Acc:HGNC:11277]	-1.74723	-0.906391	0.297488	53.69	5.09	26.1	7.92	0	14.7	17.9167		MICU3			NDUFAF1
ENST00000512234	processed_transcript	SQSTM1	sequestosome 1 [Source:HGNC Symbol;Acc:HGNC:11280]	0.17487	0.549396	0.890747	15.03	80.32	58.47	22.49	56.54	60.72	48.9283		MID1			NDUFAF2
ENST00000506690	processed_transcript	SQSTM1	sequestosome 1 [Source:HGNC Symbol;Acc:HGNC:11280]	-0.486658	-0.0379758	0.716562	36.11	47.86	42.28	11.52	32.82	24.58	32.5283		MID1IP1			NDUFAF3
ENST00000461805	processed_transcript	SRBD1	S1 RNA binding domain 1 [Source:HGNC Symbol;Acc:HGNC:25521]	0.140879	-0.207254	0.952767	89.15	0	3.67	80.7	3.6	0	29.52		MID2			NDUFAF4
ENST00000477066	processed_transcript	SRC	SRC proto-oncogene, non-receptor tyrosine kinase [Source:HGNC Symbol;Acc:HGNC:11283]	2.23979	-1.01266	0.386977	0	0	20.53	0	44.75	22.79	14.6783		MIDN			NDUFAF5
ENST00000491541	processed_transcript	SREBF2	sterol regulatory element binding transcription factor 2 [Source:HGNC Symbol;Acc:HGNC:11290]	-0.451013	0.0496863	0.733563	43.91	55.21	36.08	10.88	52.23	3.82	33.6883		MIEF1			NDUFAF6
ENST00000284041	processed_transcript	SREK1	splicing regulatory glutamic acid and lysine rich protein 1 [Source:HGNC Symbol;Acc:HGNC:17882]	0.155472	4.78901	0.853669	1047.06	1126.55	877.41	804.81	835.68	1139.51	971.837		MIEF2			NDUFAF7
ENST00000490348	processed_transcript	SRGAP3	SLIT-ROBO Rho GTPase activating protein 3 [Source:HGNC Symbol;Acc:HGNC:19744]	-0.538572	-0.40392	0.707407	41.81	13.45	43.01	27.2	11.08	16.79	25.5567		MIEN1			NDUFAF8
ENST00000490889	processed_transcript	SRGAP3	SLIT-ROBO Rho GTPase activating protein 3 [Source:HGNC Symbol;Acc:HGNC:19744]	-0.135501	-0.428605	0.925168	37	45.79	1	34.73	21.3	4.38	24.0333		MIER1			NDUFB1
ENST00000558527	processed_transcript	SRP14	signal recognition particle 14 [Source:HGNC Symbol;Acc:HGNC:11299]	-0.209223	1.40574	0.859678	113.46	33.27	185.49	70.92	22.52	159.99	97.6083		MIER2			NDUFB10
ENST00000559475	processed_transcript	SRP14	signal recognition particle 14 [Source:HGNC Symbol;Acc:HGNC:11299]	-0.255124	-0.476195	0.860845	24.36	3.47	57.54	4.07	8.78	49.5	24.62		MIER3			NDUFB11
ENST00000556705	processed_transcript	SRP54-AS1	SRP54 antisense RNA 1 (head to head) [Source:HGNC Symbol;Acc:HGNC:50643]	0.355275	-0.696009	0.817844	27.29	27.36	2.12	32.4	9.35	21.69	20.035		MIF			NDUFB2
ENST00000542536	processed_transcript	SRP68	signal recognition particle 68 [Source:HGNC Symbol;Acc:HGNC:11302]	2.96023	0.262853	0.279715	32.01	0	0	183.91	19.83	0	39.2917		MIF4GD			NDUFB3
ENST00000461865	processed_transcript	SRPX	sushi repeat containing protein X-linked [Source:HGNC Symbol;Acc:HGNC:11309]	-0.180457	-0.884443	0.92385	58.88	1.25	1.07	37.29	1.23	7.07	17.7983		MIGA1			NDUFB4
ENST00000479015	processed_transcript	SRPX	sushi repeat containing protein X-linked [Source:HGNC Symbol;Acc:HGNC:11309]	-2.40175	-1.15471	0.407917	76.5	0	0	11.61	0.1	0	14.7017		MIGA2			NDUFB5
ENST00000466910	processed_transcript	SRRM1	serine and arginine repetitive matrix 1 [Source:HGNC Symbol;Acc:HGNC:16638]	-0.0784291	0.819111	0.949825	44.61	91.11	70.19	24.01	73.08	52.47	59.245		MIIP			NDUFB6
ENST00000468822	processed_transcript	SRRM1	serine and arginine repetitive matrix 1 [Source:HGNC Symbol;Acc:HGNC:16638]	-0.416287	-1.01327	0.844435	49.3	0	13.05	12.98	18.75	0	15.68		MINAR1			NDUFB7
ENST00000575870	processed_transcript	SRRM2	serine/arginine repetitive matrix 2 [Source:HGNC Symbol;Acc:HGNC:16639]	-0.731109	-0.0872615	0.634953	29.14	78.47	21.42	0.47	44.17	9.14	30.4683		MINDY1			NDUFB8
ENST00000572721	processed_transcript	SRRM2	serine/arginine repetitive matrix 2 [Source:HGNC Symbol;Acc:HGNC:16639]	0.313211	-0.297223	0.822463	9.25	40.65	28.94	4.15	29.74	47.33	26.6767		MINDY2			NDUFB9
ENST00000341154	processed_transcript	SRSF10	serine and arginine rich splicing factor 10 [Source:HGNC Symbol;Acc:HGNC:16713]	-0.0343873	3.33071	0.971532	410.82	304.66	483.07	338.51	183.68	472.09	365.472		MINDY3			NDUFC1
ENST00000485292	processed_transcript	SRSF10	serine and arginine rich splicing factor 10 [Source:HGNC Symbol;Acc:HGNC:16713]	0.253931	1.77234	0.824328	57.33	154.51	146.84	42.37	152.42	138.41	115.313		MINDY4			NDUFC2
ENST00000497214	processed_transcript	SRSF10	serine and arginine rich splicing factor 10 [Source:HGNC Symbol;Acc:HGNC:16713]	0.0982111	-0.627087	0.948294	8.6	39.31	19.71	1.87	31.81	21.39	20.4483		MINK1			NDUFS1
ENST00000484162	processed_transcript	SRSF11	serine and arginine rich splicing factor 11 [Source:HGNC Symbol;Acc:HGNC:10782]	-0.297255	4.24617	0.736309	660.02	991.07	775.92	334.09	588.96	658.76	668.137		MINPP1			NDUFS2
ENST00000461935	processed_transcript	SRSF11	serine and arginine rich splicing factor 11 [Source:HGNC Symbol;Acc:HGNC:10782]	-0.374036	1.22063	0.756222	60.77	118.37	119.06	36.74	48.67	110.53	82.3567		MIOS			NDUFS3
ENST00000463116	processed_transcript	SRSF11	serine and arginine rich splicing factor 11 [Source:HGNC Symbol;Acc:HGNC:10782]	0.0432381	0.600157	0.972799	48.8	61.1	59.86	29.49	53.43	55.54	51.37		MIP			NDUFS4
ENST00000463877	processed_transcript	SRSF11	serine and arginine rich splicing factor 11 [Source:HGNC Symbol;Acc:HGNC:10782]	0.140638	0.426447	0.912826	43.89	44.49	58.48	19.22	60.43	42.09	44.7667		MIPEP			NDUFS5
ENST00000489188	processed_transcript	SRSF11	serine and arginine rich splicing factor 11 [Source:HGNC Symbol;Acc:HGNC:10782]	-1.49768	0.00956657	0.445642	40.55	0.96	124.79	0	9.3	40.75	36.0583		MIPOL1			NDUFS6
ENST00000463859	processed_transcript	SRSF11	serine and arginine rich splicing factor 11 [Source:HGNC Symbol;Acc:HGNC:10782]	0.481312	-1.04579	0.775661	13.9	21.05	8.93	9.53	28.26	6.38	14.675		MIR100HG			NDUFS7
ENST00000556587	processed_transcript	SRSF5	serine and arginine rich splicing factor 5 [Source:HGNC Symbol;Acc:HGNC:10787]	-0.12594	1.12581	0.917327	109.36	39.13	118.19	70.08	59.66	62.17	76.4317		MIR17HG			NDUFS8
ENST00000556647	processed_transcript	SRSF5	serine and arginine rich splicing factor 5 [Source:HGNC Symbol;Acc:HGNC:10787]	-3.08125	-0.322828	0.229053	0	39.33	112.16	0	0	16.8	28.0483		MIR181A1HG			NDUFV1
ENST00000512098	processed_transcript	SSBP2	single stranded DNA binding protein 2 [Source:HGNC Symbol;Acc:HGNC:15831]	0.0717783	0.955618	0.953507	34.51	89.21	89.78	30.62	49.98	110.37	67.4117		MIR205HG			NDUFV2
ENST00000507655	processed_transcript	SSBP2	single stranded DNA binding protein 2 [Source:HGNC Symbol;Acc:HGNC:15831]	-0.909778	-0.211075	0.509604	45.18	29.23	48.11	14.17	8.41	34.07	29.8617		MIR210HG			NDUFV3
ENST00000326956	processed_transcript	SSBP3	single stranded DNA binding protein 3 [Source:HGNC Symbol;Acc:HGNC:15674]	0.224807	1.82753	0.850975	115.12	18.18	254.3	94.66	14.79	301.84	133.148		MIR222HG			NEB
ENST00000600628	processed_transcript	SSBP4	single stranded DNA binding protein 4 [Source:HGNC Symbol;Acc:HGNC:15676]	-3.94319	-1.0761	0.135147	5.19	80.21	0	1.86	2.27	0	14.9217		MIR22HG			NEBL
ENST00000483409	processed_transcript	SSR1	signal sequence receptor subunit 1 [Source:HGNC Symbol;Acc:HGNC:11323]	-0.203662	-0.133158	0.880458	62.74	39.39	5.21	40.47	19.5	15.82	30.5217		MIR29B2CHG			NECAB1
ENST00000460616	processed_transcript	SSR4	signal sequence receptor subunit 4 [Source:HGNC Symbol;Acc:HGNC:11326]	0.120457	1.94525	0.914679	159.22	99.75	172.97	121.82	90.38	177.39	136.922		MIR302CHG			NECAB2
ENST00000482902	processed_transcript	SSR4	signal sequence receptor subunit 4 [Source:HGNC Symbol;Acc:HGNC:11326]	-0.00682236	1.22151	0.995475	97.53	64.87	107.18	53.05	45.07	130.84	83.09		MIR3142HG			NECAB3
ENST00000471880	processed_transcript	SSR4	signal sequence receptor subunit 4 [Source:HGNC Symbol;Acc:HGNC:11326]	0.141233	0.379778	0.912738	33.4	68.22	36.92	14.5	52.98	53.78	43.3		MIR34AHG			NECAP1
ENST00000485612	processed_transcript	SSR4	signal sequence receptor subunit 4 [Source:HGNC Symbol;Acc:HGNC:11326]	-0.443899	-0.919962	0.786332	24.31	0	41.67	8.36	13.24	15.51	17.1817		MIR378D2HG			NECAP2
ENST00000599569	processed_transcript	SSR4P1	signal sequence receptor subunit 4 pseudogene 1 [Source:HGNC Symbol;Acc:HGNC:23131]	-0.283801	-0.937036	0.862823	26.32	24.77	9.25	18.33	14	6.54	16.535		MIR4435-2HG			NECTIN1
ENST00000567586	processed_transcript	ST3GAL2	ST3 beta-galactoside alpha-2,3-sialyltransferase 2 [Source:HGNC Symbol;Acc:HGNC:10863]	-0.477279	-0.285631	0.731932	35	9	61	27	6	32	28.3333		MIR4453HG			NECTIN2
ENST00000526756	processed_transcript	ST3GAL4	ST3 beta-galactoside alpha-2,3-sialyltransferase 4 [Source:HGNC Symbol;Acc:HGNC:10864]	-0.657511	0.379222	0.611716	88.53	63.81	27.69	20.92	46.38	16.03	43.8933		MIR4458HG			NECTIN3
ENST00000531237	processed_transcript	ST5	suppression of tumorigenicity 5 [Source:HGNC Symbol;Acc:HGNC:11350]	-0.145412	-1.48065	0.936566	5	19	13.31	5	11	11	10.7183		MIR4697HG			NECTIN4
ENST00000464140	processed_transcript	ST6GALNAC3	ST6 N-acetylgalactosaminide alpha-2,6-sialyltransferase 3 [Source:HGNC Symbol;Acc:HGNC:19343]	0.140202	-0.664906	0.960291	0	0	63.62	0	0	66.33	21.6583		MIR600HG			NEDD1
ENST00000495983	processed_transcript	ST6GALNAC4	ST6 N-acetylgalactosaminide alpha-2,6-sialyltransferase 4 [Source:HGNC Symbol;Acc:HGNC:17846]	-0.342209	-0.170822	0.801657	46.77	31.73	30.96	39.11	16.21	14.89	29.945		MIR646HG			NEDD4
ENST00000496845	processed_transcript	ST6GALNAC5	ST6 N-acetylgalactosaminide alpha-2,6-sialyltransferase 5 [Source:HGNC Symbol;Acc:HGNC:19342]	-1.16978	0.191402	0.559224	172.2	6.99	0	47.32	9.7	6.72	40.4883		MIR762HG			NEDD4L
ENST00000480428	processed_transcript	ST6GALNAC5	ST6 N-acetylgalactosaminide alpha-2,6-sialyltransferase 5 [Source:HGNC Symbol;Acc:HGNC:19342]	-0.0735388	-0.490744	0.965202	75.23	3.12	1.93	51.94	4.01	7.49	23.9533		MIR9-3HG			NEDD8
ENST00000485320	processed_transcript	ST6GALNAC6	ST6 N-acetylgalactosaminide alpha-2,6-sialyltransferase 6 [Source:HGNC Symbol;Acc:HGNC:23364]	0.269787	2.62031	0.79623	343.86	128.18	188.19	240.69	168.14	234.71	217.295		MIR99AHG			NEDD9
ENST00000487459	processed_transcript	ST7	suppression of tumorigenicity 7 [Source:HGNC Symbol;Acc:HGNC:11351]	-0.00389986	0.462284	0.997567	53.5	84.24	16.91	41.74	58.79	16.17	45.225		MIRLET7BHG			NEFH
ENST00000467335	processed_transcript	ST7L	suppression of tumorigenicity 7 like [Source:HGNC Symbol;Acc:HGNC:18441]	-0.254034	0.58441	0.841449	38.98	74.62	67.87	13.43	28.5	91.47	52.4783		MIS12			NEFL
ENST00000485753	processed_transcript	ST7L	suppression of tumorigenicity 7 like [Source:HGNC Symbol;Acc:HGNC:18441]	-1.04799	-0.507327	0.479912	17.49	27.98	55.88	3.59	10.85	26.64	23.7383		MIS18A			NEFM
ENST00000470683	processed_transcript	ST7L	suppression of tumorigenicity 7 like [Source:HGNC Symbol;Acc:HGNC:18441]	0.368918	-1.3706	0.855367	0.17	13.12	22.56	0	22.54	10.5	11.4817		MIS18BP1			NEGR1
ENST00000619870	processed_transcript	STAG3L1	stromal antigen 3-like 1 (pseudogene) [Source:HGNC Symbol;Acc:HGNC:33852]	0.0303665	1.34759	0.979642	110.31	101.85	77.97	97.81	82.03	52.9	87.145		MITD1			NEIL2
ENST00000426587	processed_transcript	STAG3L2	stromal antigen 3-like 2 (pseudogene) [Source:HGNC Symbol;Acc:HGNC:33886]	-0.207363	2.38874	0.84663	400.12	138.57	121.86	238.11	96.85	134.1	188.268		MITF			NEIL3
ENST00000428423	processed_transcript	STAG3L3	stromal antigen 3-like 3 (pseudogene) [Source:HGNC Symbol;Acc:HGNC:33845]	-0.300833	2.88558	0.766798	459.85	277.88	216.93	271.52	165.82	192.1	264.017		MIXL1			NEK1
ENST00000448173	processed_transcript	STAG3L3	stromal antigen 3-like 3 (pseudogene) [Source:HGNC Symbol;Acc:HGNC:33845]	-0.381363	2.21272	0.727508	188.73	272.95	138.79	106.11	139.33	121.6	161.252		MKI67			NEK11
ENST00000423834	processed_transcript	STAG3L3	stromal antigen 3-like 3 (pseudogene) [Source:HGNC Symbol;Acc:HGNC:33845]	-0.0317131	0.470955	0.980235	44.63	73.67	39.76	29.99	57.88	29.81	45.9567		MKKS			NEK2
ENST00000416602	processed_transcript	STAG3L4	stromal antigen 3-like 4 (pseudogene) [Source:HGNC Symbol;Acc:HGNC:33887]	-0.150097	3.5634	0.873105	294.26	600.29	544.18	243.98	351.5	461.88	416.015		MKLN1			NEK3
ENST00000414292	processed_transcript	STAG3L5P	stromal antigen 3-like 5 pseudogene [Source:HGNC Symbol;Acc:HGNC:48896]	-0.906322	0.0341525	0.497775	41.42	59.04	48.53	5.6	39.56	10.32	34.0783		MKLN1-AS			NEK4
ENST00000493499	processed_transcript	STAG3L5P	stromal antigen 3-like 5 pseudogene [Source:HGNC Symbol;Acc:HGNC:48896]	-0.411222	-0.460343	0.777226	20	39.6	30.17	16.69	21.8	14.2	23.7433		MKNK1			NEK6
ENST00000310771	processed_transcript	STAG3L5P-PVRIG2P-PILRB	STAG3L5P-PVRIG2P-PILRB readthrough [Source:HGNC Symbol;Acc:HGNC:48898]	-0.000908904	2.05721	0.999347	151.09	225.21	100.41	59.04	166.11	148.99	141.808		MKNK2			NEK7
ENST00000470714	processed_transcript	STAG3L5P-PVRIG2P-PILRB	STAG3L5P-PVRIG2P-PILRB readthrough [Source:HGNC Symbol;Acc:HGNC:48898]	0.903154	-0.343089	0.525132	12.09	10.1	42.05	30.92	47.86	5.86	24.8133		MKRN1			NEK9
ENST00000444874	processed_transcript	STAG3L5P-PVRIG2P-PILRB	STAG3L5P-PVRIG2P-PILRB readthrough [Source:HGNC Symbol;Acc:HGNC:48898]	-0.553507	-0.918148	0.735568	30.66	13.18	22.86	6.23	12.33	17.52	17.13		MKRN2			NELFA
ENST00000486458	processed_transcript	STAMBP	STAM binding protein [Source:HGNC Symbol;Acc:HGNC:16950]	-0.189074	1.93115	0.866679	175.61	147.6	148.26	106.91	103.28	123.15	134.135		MKRN3			NELFB
ENST00000478946	processed_transcript	STAMBP	STAM binding protein [Source:HGNC Symbol;Acc:HGNC:16950]	0.0899366	-1.26382	0.959325	10.63	28.31	2.19	6.99	17.56	9.55	12.5383		MKS1			NELFCD
ENST00000511569	processed_transcript	STARD4	StAR related lipid transfer domain containing 4 [Source:HGNC Symbol;Acc:HGNC:18058]	-0.517227	-1.15802	0.765468	24.97	15.74	11.62	11.33	0	22.9	14.4267		MKX			NELFE
ENST00000462501	processed_transcript	STARD7	StAR related lipid transfer domain containing 7 [Source:HGNC Symbol;Acc:HGNC:18063]	0.0359559	-0.495022	0.980377	30.73	9	37.93	17.33	18.2	28.21	23.5667		MLEC			NELL1
ENST00000556539	processed_transcript	STAT2	signal transducer and activator of transcription 2 [Source:HGNC Symbol;Acc:HGNC:11363]	-0.298885	5.60534	0.773218	4144.29	1667.43	537.81	2963.29	886.03	300.21	1749.84		MLF1			NELL2
ENST00000590776	processed_transcript	STAT3	signal transducer and activator of transcription 3 [Source:HGNC Symbol;Acc:HGNC:11364]	-0.00377623	0.385397	0.997656	70.12	62.11	16.04	45.02	54.19	11.05	43.0883		MLF2			NEMF
ENST00000522962	processed_transcript	STAU2	staufen double-stranded RNA binding protein 2 [Source:HGNC Symbol;Acc:HGNC:11371]	-0.0984912	-0.0721506	0.960456	39.16	69.56	0.81	15.08	55.59	0	30.0333		MLH1			NEMP1
ENST00000462448	processed_transcript	STK17A	serine/threonine kinase 17a [Source:HGNC Symbol;Acc:HGNC:11395]	-0.42284	0.530066	0.740487	100.12	53.84	32.64	50.96	24.99	39.5	50.3417		MLH3			NEMP2
ENST00000478403	processed_transcript	STK25	serine/threonine kinase 25 [Source:HGNC Symbol;Acc:HGNC:11404]	-0.37575	-0.339608	0.790192	12.52	69.62	13.26	6.64	31.4	19.05	25.415		MLKL			NENF
ENST00000462160	processed_transcript	STK32C	serine/threonine kinase 32C [Source:HGNC Symbol;Acc:HGNC:21332]	-0.19565	-1.52272	0.928672	14.32	23.6	0	3.86	18.74	0	10.0867		MLLT1			NEO1
ENST00000473733	processed_transcript	STK40	serine/threonine kinase 40 [Source:HGNC Symbol;Acc:HGNC:21373]	-0.368077	-1.52963	0.862621	5.74	0	34.22	0	10.91	12.08	10.4917		MLLT10			NEPRO
ENST00000465604	processed_transcript	STMN1	stathmin 1 [Source:HGNC Symbol;Acc:HGNC:6510]	0.111783	2.75763	0.91343	85.33	272.47	395.85	62.9	169.17	469.09	242.468		MLLT11			NES
ENST00000485226	processed_transcript	STMN1	stathmin 1 [Source:HGNC Symbol;Acc:HGNC:6510]	-0.460252	1.02025	0.707509	58.93	102.62	102.25	36.75	23.57	111.83	72.6583		MLLT3			NET1
ENST00000466828	processed_transcript	STN1	STN1, CST complex subunit [Source:HGNC Symbol;Acc:HGNC:26200]	-0.0616496	1.14522	0.95941	76.6	130.67	48.21	58.15	82.02	51.58	74.5383		MLLT6			NETO1
ENST00000497384	processed_transcript	STPG1	sperm tail PG-rich repeat containing 1 [Source:HGNC Symbol;Acc:HGNC:28070]	-0.288163	-1.55584	0.87637	2.53	17.25	16.74	2.16	9.32	12.83	10.1383		MLST8			NETO2
ENST00000366206	processed_transcript	STRN3	striatin 3 [Source:HGNC Symbol;Acc:HGNC:15720]	-0.479114	-0.685673	0.801108	3	71	2	7	31	1	19.1667		MLX			NEU1
ENST00000453168	processed_transcript	STT3B	STT3B, catalytic subunit of the oligosaccharyltransferase complex [Source:HGNC Symbol;Acc:HGNC:30611]	-0.335202	1.893	0.767022	280.56	68.64	142.14	59.65	123.33	112.76	131.18		MLXIP			NEU3
ENST00000463044	processed_transcript	STT3B	STT3B, catalytic subunit of the oligosaccharyltransferase complex [Source:HGNC Symbol;Acc:HGNC:30611]	0.313765	0.637353	0.804207	92.61	56.62	9.23	70.48	54.95	28.62	52.085		MLYCD			NEURL1
ENST00000496003	processed_transcript	STX16	syntaxin 16 [Source:HGNC Symbol;Acc:HGNC:11431]	-0.644318	-0.556321	0.665563	30.26	12.93	46.5	17.15	9.1	21.4	22.89		MMAA			NEURL1B
ENST00000512195	processed_transcript	STX18	syntaxin 18 [Source:HGNC Symbol;Acc:HGNC:15942]	-0.0710592	-1.28664	0.967928	20.68	6.5	15.18	1.78	5.82	27.68	12.94		MMAB			NEURL2
ENST00000469135	processed_transcript	STX6	syntaxin 6 [Source:HGNC Symbol;Acc:HGNC:11441]	0.087518	1.15474	0.942334	72.32	64.32	111.96	25	53.25	146.17	78.8367		MMACHC			NEURL4
ENST00000485167	processed_transcript	STXBP3	syntaxin binding protein 3 [Source:HGNC Symbol;Acc:HGNC:11446]	-0.113924	0.696538	0.927926	51.42	75.46	64.59	21.21	61.79	54.37	54.8067		MMADHC			NEUROG1
ENST00000460184	processed_transcript	STYXL1	serine/threonine/tyrosine interacting like 1 [Source:HGNC Symbol;Acc:HGNC:18165]	-0.142549	1.08993	0.906777	98.16	107.2	48.31	89.55	57.68	36.95	72.975		MMD			NEUROG2
ENST00000504016	processed_transcript	SUB1	SUB1 homolog, transcriptional regulator [Source:HGNC Symbol;Acc:HGNC:19985]	-0.976563	-1.17841	0.586682	8.87	44.08	2.71	7.22	0	20.98	13.9767		MME			NEXN
ENST00000430989	processed_transcript	SUCLG1	succinate-CoA ligase alpha subunit [Source:HGNC Symbol;Acc:HGNC:11449]	0.0192893	-0.37002	0.989156	36.48	16.31	32.43	30.6	18.26	20.37	25.7417		MMGT1			NF1
ENST00000541591	processed_transcript	SUDS3	SDS3 homolog, SIN3A corepressor complex component [Source:HGNC Symbol;Acc:HGNC:29545]	3.25598	-1.13358	0.146174	0	8.73	0	39.99	25.21	6.67	13.4333		MMP11			NF2
ENST00000464028	processed_transcript	SUGCT	succinyl-CoA:glutarate-CoA transferase [Source:HGNC Symbol;Acc:HGNC:16001]	0.302865	-1.03112	0.911057	46.45	0	0	47.3	0.54	0	15.715		MMP12			NFAM1
ENST00000598863	processed_transcript	SUGP2	SURP and G-patch domain containing 2 [Source:HGNC Symbol;Acc:HGNC:18641]	0.017851	0.579153	0.988782	60.03	55.97	52	63.77	34.28	41.69	51.29		MMP14			NFAT5
ENST00000483074	processed_transcript	SUGT1	SGT1 homolog, MIS12 kinetochore complex assembly cochaperone [Source:HGNC Symbol;Acc:HGNC:16987]	-0.367136	0.784537	0.769157	80.59	42.05	98.61	52.11	15.68	82.64	61.9467		MMP15			NFATC1
ENST00000375204	processed_transcript	SUGT1P4-STRA6LP	SUGT1P4-STRA6LP readthrough [Source:HGNC Symbol;Acc:HGNC:53834]	-2.00146	-0.963194	0.245066	43.67	21.59	19.47	3.17	7.84	4.57	16.7183		MMP16			NFATC2
ENST00000450538	processed_transcript	SUN1	Sad1 and UNC84 domain containing 1 [Source:HGNC Symbol;Acc:HGNC:18587]	0.167852	1.26288	0.888671	106.89	81.77	72.61	88.26	77.79	66.35	82.2783		MMP17			NFATC2IP
ENST00000581166	processed_transcript	SUPT4H1	SPT4 homolog, DSIF elongation factor subunit [Source:HGNC Symbol;Acc:HGNC:11467]	-0.0961208	0.55288	0.939751	67.42	23.61	81.84	55.17	13.98	71.35	52.2283		MMP2			NFATC3
ENST00000497254	processed_transcript	SUPV3L1	Suv3 like RNA helicase [Source:HGNC Symbol;Acc:HGNC:11471]	-0.183575	1.81573	0.871926	136.79	74.37	229.97	104.29	89.53	116.2	125.192		MMP24			NFATC4
ENST00000483572	processed_transcript	SUPV3L1	Suv3 like RNA helicase [Source:HGNC Symbol;Acc:HGNC:11471]	-0.60967	-0.130368	0.653368	35.51	34.47	49.6	23.41	5.18	42.05	31.7033		MMP24OS			NFE2
ENST00000495524	processed_transcript	SURF2	surfeit 2 [Source:HGNC Symbol;Acc:HGNC:11475]	-0.0852698	-0.563718	0.954278	18.99	31.95	23	8.77	14.78	36.36	22.3083		MMRN1			NFE2L1
ENST00000468290	processed_transcript	SURF6	surfeit 6 [Source:HGNC Symbol;Acc:HGNC:11478]	-0.794678	1.41683	0.504133	142.32	55.19	197.31	61.44	32.4	98.58	97.8733		MMRN2			NFE2L2
ENST00000582557	processed_transcript	SUZ12P1	SUZ12 pseudogene 1 [Source:HGNC Symbol;Acc:HGNC:32421]	0.00504478	2.00492	0.996397	101.09	140.67	223.41	73.37	100.09	218.2	142.805		MMS19			NFE2L3
ENST00000427063	processed_transcript	SVIL-AS1	SVIL antisense RNA 1 [Source:HGNC Symbol;Acc:HGNC:51219]	-0.166121	2.87381	0.869995	624.28	124.87	174.53	468.13	105.98	96.27	265.677		MMS22L			NFIA
ENST00000623175	processed_transcript	SVIL-AS1	SVIL antisense RNA 1 [Source:HGNC Symbol;Acc:HGNC:51219]	-0.434501	-0.247946	0.753032	67.53	23.72	15.24	38.84	12.02	13.73	28.5133		MMUT			NFIB
ENST00000438202	processed_transcript	SVIL-AS1	SVIL antisense RNA 1 [Source:HGNC Symbol;Acc:HGNC:51219]	-0.662477	-1.03658	0.694865	36.14	12.41	14	20	8	3	15.5917		MN1			NFIC
ENST00000530199	processed_transcript	SVIP	small VCP interacting protein [Source:HGNC Symbol;Acc:HGNC:25238]	0.335585	1.04195	0.78389	12.36	126.38	65.82	18.89	101.79	81.58	67.8033		MNAT1			NFIL3
ENST00000533774	processed_transcript	SVIP	small VCP interacting protein [Source:HGNC Symbol;Acc:HGNC:25238]	-0.834544	0.0549848	0.673282	19.28	38.79	86.1	0.19	0	78.6	37.16		MND1			NFIX
ENST00000476231	processed_transcript	SYF2	SYF2 pre-mRNA splicing factor [Source:HGNC Symbol;Acc:HGNC:19824]	-0.0432921	0.285372	0.973357	28.27	50.78	59.25	26.21	32.37	52.3	41.53		MNS1			NFKB1
ENST00000347037	processed_transcript	SYNE1	spectrin repeat containing nuclear envelope protein 1 [Source:HGNC Symbol;Acc:HGNC:17089]	-1.31587	-1.09608	0.541618	57.1	11.77	0	0	8.81	12.69	15.0617		MNT			NFKB2
ENST00000555022	processed_transcript	SYNE2	spectrin repeat containing nuclear envelope protein 2 [Source:HGNC Symbol;Acc:HGNC:17084]	0.248781	1.32583	0.932157	271.46	0	0	268.12	0	2.51	90.3483		MOAP1			NFKBIA
ENST00000592456	processed_transcript	SYNGR2	synaptogyrin 2 [Source:HGNC Symbol;Acc:HGNC:11499]	-0.172329	1.40642	0.884278	55.67	169.18	92.86	32.05	102.79	86.42	89.8283		MOB1A			NFKBIB
ENST00000554216	processed_transcript	SYNJ2BP	synaptojanin 2 binding protein [Source:HGNC Symbol;Acc:HGNC:18955]	0.058009	1.02755	0.962183	128.93	48.1	54.71	88.03	49.96	56.07	70.9667		MOB1B			NFKBIE
ENST00000619976	processed_transcript	SYNRG	synergin gamma [Source:HGNC Symbol;Acc:HGNC:557]	-1.02851	-0.258601	0.461435	69.31	9.4	44.39	25.03	4.34	22.23	29.1167		MOB2			NFKBIL1
ENST00000479779	processed_transcript	SYS1	SYS1, golgi trafficking protein [Source:HGNC Symbol;Acc:HGNC:16162]	0.0767775	-0.983009	0.964067	6.03	0	46.18	16.01	5.7	25.02	16.49		MOB3A			NFKBIZ
ENST00000491602	processed_transcript	SYTL4	synaptotagmin like 4 [Source:HGNC Symbol;Acc:HGNC:15588]	-0.819366	-0.895439	0.686907	25.73	42.5	0	19.54	0	17.13	17.4833		MOB3B			NFRKB
ENST00000472351	processed_transcript	SZRD1	SUZ RNA binding domain containing 1 [Source:HGNC Symbol;Acc:HGNC:30232]	-0.00579929	0.858778	0.996274	89.8	42.62	75.53	40.96	26.14	113.78	64.805		MOB3C			NFS1
ENST00000467021	processed_transcript	TADA1	transcriptional adaptor 1 [Source:HGNC Symbol;Acc:HGNC:30631]	-0.289943	0.46594	0.820955	87.6	34.94	49.69	70.88	16.08	31.23	48.4033		MOB4			NFU1
ENST00000482544	processed_transcript	TAF1	TATA-box binding protein associated factor 1 [Source:HGNC Symbol;Acc:HGNC:11535]	0.2516	-0.756175	0.872405	22.38	11.38	24.28	26.83	9.91	21.15	19.3217		MOCOS			NFX1
ENST00000461764	processed_transcript	TAF1	TATA-box binding protein associated factor 1 [Source:HGNC Symbol;Acc:HGNC:11535]	-0.659508	-0.973995	0.691847	10.15	25.57	29.25	21.88	10.17	0	16.17		MOCS1			NFXL1
ENST00000531760	processed_transcript	TAF10	TATA-box binding protein associated factor 10 [Source:HGNC Symbol;Acc:HGNC:11543]	-0.105675	0.717475	0.933002	60.85	76.19	54.09	79.75	25.47	46.38	57.1217		MOCS2			NFYA
ENST00000465263	processed_transcript	TAF1A	TATA-box binding protein associated factor, RNA polymerase I subunit A [Source:HGNC Symbol;Acc:HGNC:11532]	-0.74546	-0.623877	0.624159	46.15	30.45	10.07	9.28	14.3	17.97	21.37		MOCS3			NFYB
ENST00000546088	processed_transcript	TAF1D	TATA-box binding protein associated factor, RNA polymerase I subunit D [Source:HGNC Symbol;Acc:HGNC:28759]	-0.0597908	3.0248	0.952195	240.21	187.05	555.79	209.98	115.07	496.57	300.778		MOGS			NFYC
ENST00000530089	processed_transcript	TAF1D	TATA-box binding protein associated factor, RNA polymerase I subunit D [Source:HGNC Symbol;Acc:HGNC:28759]	0.21555	0.492342	0.865997	104.11	17.7	25.62	21.9	8.87	126.04	50.7067		MOK			NGDN
ENST00000478033	processed_transcript	TAGLN2	transgelin 2 [Source:HGNC Symbol;Acc:HGNC:11554]	0.0825271	0.921273	0.946723	92.42	61.05	58.46	66.4	59.38	51.44	64.8583		MON1A			NGEF
ENST00000485701	processed_transcript	TAP2	transporter 2, ATP binding cassette subfamily B member [Source:HGNC Symbol;Acc:HGNC:44]	-0.0759327	-0.113833	0.955144	52.33	30.68	22.32	45.77	19.92	14.93	30.9917		MON1B			NGFR
ENST00000483404	processed_transcript	TARBP1	TAR (HIV-1) RNA binding protein 1 [Source:HGNC Symbol;Acc:HGNC:11568]	-0.367717	1.82449	0.746736	65.73	85.8	313.87	41.38	34.72	248.25	131.625		MON2			NGLY1
ENST00000462259	processed_transcript	TARBP1	TAR (HIV-1) RNA binding protein 1 [Source:HGNC Symbol;Acc:HGNC:11568]	-0.648387	0.968982	0.599566	74.12	76.46	121.22	44.03	27.04	77.5	70.0617		MORC2			NGRN
ENST00000613864	processed_transcript	TARDBP	TAR DNA binding protein [Source:HGNC Symbol;Acc:HGNC:11571]	0.438253	1.73496	0.702972	119.37	137.07	68.11	142.76	109.63	104.4	113.557		MORC3			NHEJ1
ENST00000381852	processed_transcript	TAS2R14	taste 2 receptor member 14 [Source:HGNC Symbol;Acc:HGNC:14920]	-0.050599	0.0186239	0.969558	43.06	36.1	35.74	36.89	24.93	28.19	34.1517		MORC4			NHLRC1
ENST00000485156	processed_transcript	TASOR	transcription activation suppressor [Source:HGNC Symbol;Acc:HGNC:30314]	0.276197	1.93263	0.80634	103.01	247.65	37.58	166.75	146.36	61.66	127.168		MORF4L1			NHLRC2
ENST00000477043	processed_transcript	TASOR2	transcription activation suppressor family member 2 [Source:HGNC Symbol;Acc:HGNC:23484]	0.452267	0.633212	0.721149	60.52	49.41	39.19	74.29	42.47	50.46	52.7233		MORF4L1P1			NHLRC3
ENST00000480839	processed_transcript	TASOR2	transcription activation suppressor family member 2 [Source:HGNC Symbol;Acc:HGNC:23484]	0.355832	0.0694033	0.787224	43.64	25.51	35.29	46.97	32.17	26.72	35.05		MORF4L2			NHP2
ENST00000473789	processed_transcript	TASOR2	transcription activation suppressor family member 2 [Source:HGNC Symbol;Acc:HGNC:23484]	1.2844	-1.31737	0.476901	13.19	11.14	1.43	10.87	31.05	1.98	11.61		MORN1			NHS
ENST00000480436	processed_transcript	TASP1	taspase 1 [Source:HGNC Symbol;Acc:HGNC:15859]	0.521377	0.0215515	0.694762	6.31	57.63	25.7	51.7	20.58	41.03	33.825		MORN2			NHSL1
ENST00000496355	processed_transcript	TATDN2	TatD DNase domain containing 2 [Source:HGNC Symbol;Acc:HGNC:28988]	-0.746849	-0.521214	0.614074	67.9	8.4	20.45	11.28	19.25	12	23.2133		MORN3			NHSL2
ENST00000406664	processed_transcript	TBC1D1	TBC1 domain family member 1 [Source:HGNC Symbol;Acc:HGNC:11578]	0.146893	1.06614	0.904135	160.01	9.02	67.75	99.82	69.05	27.4	72.175		MORN4			NICN1
ENST00000407365	processed_transcript	TBC1D1	TBC1 domain family member 1 [Source:HGNC Symbol;Acc:HGNC:11578]	-1.8078	-0.00137503	0.386952	51.65	0	120.97	17.92	0	25.87	36.0683		MOS			NID1
ENST00000494633	processed_transcript	TBC1D20	TBC1 domain family member 20 [Source:HGNC Symbol;Acc:HGNC:16133]	-0.206629	2.00685	0.853294	297.22	52.39	159.88	172.38	38.3	168.43	148.1		MOSMO			NID2
ENST00000461188	processed_transcript	TBC1D20	TBC1 domain family member 20 [Source:HGNC Symbol;Acc:HGNC:16133]	-0.456491	1.29867	0.703144	105.58	88.46	135.99	62.45	75.93	44.77	85.53		MOSPD1			NIF3L1
ENST00000486274	processed_transcript	TBC1D23	TBC1 domain family member 23 [Source:HGNC Symbol;Acc:HGNC:25622]	0.504469	1.90492	0.707018	194.5	138.55	27.35	179.6	188.66	6.25	122.485		MOSPD2			NIFK
ENST00000471273	processed_transcript	TBC1D23	TBC1 domain family member 23 [Source:HGNC Symbol;Acc:HGNC:25622]	0.33652	0.524607	0.79213	67.6	70.25	8.04	24.88	90.13	14.69	45.9317		MOSPD3			NIM1K
ENST00000566853	processed_transcript	TBC1D24	TBC1 domain family member 24 [Source:HGNC Symbol;Acc:HGNC:29203]	-0.888048	-1.44563	0.630292	2	36	8	0	10	10	11		MOV10			NIN
ENST00000398197	processed_transcript	TBC1D32	TBC1 domain family member 32 [Source:HGNC Symbol;Acc:HGNC:21485]	-7.83393e-06	1.11855	0.999996	112.72	65.14	71.65	125.86	31.16	52.68	76.535		MOXD1			NINJ1
ENST00000518085	processed_transcript	TBC1D9B	TBC1 domain family member 9B [Source:HGNC Symbol;Acc:HGNC:29097]	1.2337	-1.11862	0.477932	4.97	6.5	17.19	14.63	10.54	33.04	14.4783		MPC1			NINL
ENST00000392178	processed_transcript	TBCB	tubulin folding cofactor B [Source:HGNC Symbol;Acc:HGNC:1989]	0.22036	3.40572	0.81777	411.6	418.73	309.42	338.16	344.93	388.91	368.625		MPC2			NIP7
ENST00000576603	processed_transcript	TBCD	tubulin folding cofactor D [Source:HGNC Symbol;Acc:HGNC:11581]	0.707023	-0.945015	0.72474	16.65	0	24.67	20.97	0	40.4	17.115		MPDU1			NIPA1
ENST00000459913	processed_transcript	TBL2	transducin beta like 2 [Source:HGNC Symbol;Acc:HGNC:11586]	0.149209	1.03294	0.916133	39.58	0.97	190.72	72.68	61.74	63.15	71.4733		MPDZ			NIPA2
ENST00000477527	processed_transcript	TBPL1	TATA-box binding protein like 1 [Source:HGNC Symbol;Acc:HGNC:11589]	0.111215	2.1364	0.919593	122.01	113.39	259.56	85.77	90.79	281.06	158.763		MPG			NIPAL1
ENST00000471142	processed_transcript	TBRG4	transforming growth factor beta regulator 4 [Source:HGNC Symbol;Acc:HGNC:17443]	-0.036486	2.17479	0.973473	168.83	169.48	193.34	148.45	124.93	145.56	158.432		MPHOSPH10			NIPAL2
ENST00000462612	processed_transcript	TCAIM	T cell activation inhibitor, mitochondrial [Source:HGNC Symbol;Acc:HGNC:25241]	0.106061	-0.597992	0.943718	31	28	11	22	28	6	21		MPHOSPH6			NIPAL3
ENST00000522397	processed_transcript	TCEA1	transcription elongation factor A1 [Source:HGNC Symbol;Acc:HGNC:11612]	0.476535	-0.591821	0.751046	24.22	29.09	6.95	27.3	24.97	14.17	21.1167		MPHOSPH8			NIPAL4
ENST00000521836	processed_transcript	TCEA1	transcription elongation factor A1 [Source:HGNC Symbol;Acc:HGNC:11612]	0.164632	-0.851949	0.918433	30.72	15.85	9.56	25.52	14.81	9.56	17.67		MPHOSPH9			NIPBL
ENST00000521086	processed_transcript	TCEA1	transcription elongation factor A1 [Source:HGNC Symbol;Acc:HGNC:11612]	0.52131	-1.12306	0.761938	13.82	21.62	3.72	4.19	19.13	22.23	14.1183		MPI			NIPSNAP1
ENST00000465111	processed_transcript	TCEA2	transcription elongation factor A2 [Source:HGNC Symbol;Acc:HGNC:11614]	-0.795301	-0.489598	0.602018	17.57	28.02	52.29	0	18.48	26.08	23.74		MPLKIP			NIPSNAP2
ENST00000498272	processed_transcript	TCEANC2	transcription elongation factor A N-terminal and central domain containing 2 [Source:HGNC Symbol;Acc:HGNC:26494]	-0.0627548	-0.794446	0.968381	20.53	28.2	15.44	4.3	29.01	10.87	18.0583		MPND			NIPSNAP3A
ENST00000558908	processed_transcript	TCF12	transcription factor 12 [Source:HGNC Symbol;Acc:HGNC:11623]	0.068335	1.1732	0.954908	12.17	113.71	125.91	36.1	101.59	62.96	75.4067		MPP1			NIPSNAP3B
ENST00000561346	processed_transcript	TCF12	transcription factor 12 [Source:HGNC Symbol;Acc:HGNC:11623]	-1.45814	-0.149219	0.449161	39.76	95.53	1.16	8.3	0	41.36	31.0183		MPP2			NISCH
ENST00000560764	processed_transcript	TCF12	transcription factor 12 [Source:HGNC Symbol;Acc:HGNC:11623]	-0.222664	-0.60225	0.882277	28.47	27.77	19.57	18.03	13.82	22.14	21.6333		MPP3			NIT1
ENST00000543532	processed_transcript	TCP1	t-complex 1 [Source:HGNC Symbol;Acc:HGNC:11655]	-0.0638333	3.16774	0.948123	290.69	323.21	462.83	176.88	281.23	368.2	317.173		MPP5			NIT2
ENST00000546023	processed_transcript	TCP1	t-complex 1 [Source:HGNC Symbol;Acc:HGNC:11655]	-0.0759312	0.00224489	0.954437	29.29	26.4	60.35	7.61	33.83	45.27	33.7917		MPP6			NKAIN1
ENST00000628156	processed_transcript	TCTE3	t-complex-associated-testis-expressed 3 [Source:HGNC Symbol;Acc:HGNC:11695]	-0.152359	1.98488	0.891794	103	150	230	68	95	201	141.167		MPP7			NKAIN2
ENST00000600083	processed_transcript	TECR	trans-2,3-enoyl-CoA reductase [Source:HGNC Symbol;Acc:HGNC:4551]	0.0201647	0.787035	0.987126	142.89	28.89	28.38	77.58	52.4	25.23	59.2283		MPPE1			NKAP
ENST00000416067	processed_transcript	TEKT4P2	tektin 4 pseudogene 2 [Source:HGNC Symbol;Acc:HGNC:40046]	-0.454454	0.266048	0.726884	28.41	64.58	61.37	13.56	32.85	45.1	40.9783		MPPED2			NKAPD1
ENST00000502950	processed_transcript	TENM3	teneurin transmembrane protein 3 [Source:HGNC Symbol;Acc:HGNC:29944]	0.00738576	4.88102	0.992951	1890.88	1090.1	468.98	1682.55	658.89	472.74	1044.02		MPRIP			NKD1
ENST00000513201	processed_transcript	TENM3	teneurin transmembrane protein 3 [Source:HGNC Symbol;Acc:HGNC:29944]	-0.321994	1.3475	0.786911	148.55	88.93	88.83	84.96	53.65	74.93	89.975		MPST			NKD2
ENST00000514095	processed_transcript	TENT2	terminal nucleotidyltransferase 2 [Source:HGNC Symbol;Acc:HGNC:26776]	0.714249	-0.126797	0.599134	31.34	18.66	28.29	28.72	31.38	43.59	30.33		MPV17			NKIRAS1
ENST00000502269	processed_transcript	TENT2	terminal nucleotidyltransferase 2 [Source:HGNC Symbol;Acc:HGNC:26776]	-1.01773	-0.210474	0.548377	9	50.59	68.35	10.54	32.29	0.01	28.4633		MPV17L			NKIRAS2
ENST00000477648	processed_transcript	TEX10	testis expressed 10 [Source:HGNC Symbol;Acc:HGNC:25988]	0.00813862	1.56353	0.99443	70.51	98.83	171.07	38.8	68.37	184.5	105.347		MPV17L2			NKPD1
ENST00000489026	processed_transcript	TEX264	testis expressed 264 [Source:HGNC Symbol;Acc:HGNC:30247]	-0.549983	-0.220414	0.688867	35.4	33.24	41.65	24.96	7.26	34.19	29.45		MPZ			NKRF
ENST00000463857	processed_transcript	TEX264	testis expressed 264 [Source:HGNC Symbol;Acc:HGNC:30247]	-1.0968	-0.592739	0.470262	24.9	36.28	34.53	12.43	11.2	12.51	21.975		MPZL1			NKTR
ENST00000373899	processed_transcript	TFAM	transcription factor A, mitochondrial [Source:HGNC Symbol;Acc:HGNC:11741]	0.225039	2.91104	0.82386	213.5	278.54	316.76	260.42	251.36	242.63	260.535		MPZL2			NKX2-5
ENST00000464794	processed_transcript	TFDP1	transcription factor Dp-1 [Source:HGNC Symbol;Acc:HGNC:11749]	0.0345394	-0.390236	0.980671	25	18	40	9	20	41	25.5		MPZL3			NKX3-1
ENST00000481203	processed_transcript	TFG	TRK-fused gene [Source:HGNC Symbol;Acc:HGNC:11758]	0.0355297	1.54424	0.975741	112.67	144.47	73.77	62.71	127.71	66.19	97.92		MR1			NKX3-2
ENST00000498294	processed_transcript	TGDS	TDP-glucose 4,6-dehydratase [Source:HGNC Symbol;Acc:HGNC:20324]	-0.192956	-0.583198	0.897305	23.38	14.66	38.5	18.22	8.5	30.84	22.35		MRAP2			NKX6-1
ENST00000479322	processed_transcript	TGFB2	transforming growth factor beta 2 [Source:HGNC Symbol;Acc:HGNC:11768]	0.124247	0.101795	0.924629	44.31	5.19	65.49	26.7	2.32	85.53	38.2567		MRAS			NKX6-2
ENST00000556674	processed_transcript	TGFB3	transforming growth factor beta 3 [Source:HGNC Symbol;Acc:HGNC:11769]	-0.291345	-0.449349	0.840379	70	8	10	46	3	12	24.8333		MRE11			NLE1
ENST00000531878	processed_transcript	THAP12	THAP domain containing 12 [Source:HGNC Symbol;Acc:HGNC:9440]	0.167527	-0.484569	0.908525	12.05	34.76	24.72	33.59	11.83	24.15	23.5167		MREG			NLGN1
ENST00000493722	processed_transcript	THAP5	THAP domain containing 5 [Source:HGNC Symbol;Acc:HGNC:23188]	-0.374262	-0.025338	0.779411	52.66	35.88	35.11	9.28	28.61	37.98	33.2533		MRFAP1			NLGN2
ENST00000496844	processed_transcript	THNSL2	threonine synthase like 2 [Source:HGNC Symbol;Acc:HGNC:25602]	0.381026	0.36698	0.782703	86.57	37.78	3.09	92.72	32.54	7	43.2833		MRFAP1L1			NLGN4Y
ENST00000582313	processed_transcript	THOC1	THO complex 1 [Source:HGNC Symbol;Acc:HGNC:19070]	0.0290258	-0.755513	0.985918	6.44	35.06	20.85	0	24.72	25.6	18.7783		MRGBP			NLK
ENST00000585673	processed_transcript	THOP1	thimet oligopeptidase 1 [Source:HGNC Symbol;Acc:HGNC:11793]	0.14542	3.74332	0.874529	491.54	495.68	499.91	315.34	397.4	639.75	473.27		MRGPRF			NLN
ENST00000463089	processed_transcript	TIAL1	TIA1 cytotoxic granule associated RNA binding protein like 1 [Source:HGNC Symbol;Acc:HGNC:11804]	-0.0328607	0.509516	0.979454	76.08	55.4	29.47	56.94	19.23	60.82	49.6567		MRI1			NLRC5
ENST00000460692	processed_transcript	TIAM2	T cell lymphoma invasion and metastasis 2 [Source:HGNC Symbol;Acc:HGNC:11806]	0.150245	0.632638	0.905466	51	47.77	69.8	30.13	54.13	64.03	52.81		MRM1			NLRP2
ENST00000482943	processed_transcript	TIMM17A	translocase of inner mitochondrial membrane 17A [Source:HGNC Symbol;Acc:HGNC:17315]	-0.242391	1.50467	0.836264	154.67	35.89	170.35	55.12	36.04	173.46	104.255		MRM2			NLRP7
ENST00000484647	processed_transcript	TIMM17A	translocase of inner mitochondrial membrane 17A [Source:HGNC Symbol;Acc:HGNC:17315]	0.168412	-0.381252	0.905739	31.18	17.31	30.27	16.01	12.58	48.24	25.9317		MRM3			NLRX1
ENST00000478381	processed_transcript	TIMM23B	translocase of inner mitochondrial membrane 23 homolog B [Source:HGNC Symbol;Acc:HGNC:23581]	-0.00391733	2.87499	0.996919	408.25	156.89	304.81	302.31	108.26	328.3	268.137		MRNIP			NMB
ENST00000507614	processed_transcript	TIMM8B	translocase of inner mitochondrial membrane 8 homolog B [Source:HGNC Symbol;Acc:HGNC:11818]	-0.298716	2.05743	0.788228	169.63	94.44	276.18	122.36	72.52	172.31	151.24		MRO			NMD3
ENST00000216463	processed_transcript	TIMM9	translocase of inner mitochondrial membrane 9 [Source:HGNC Symbol;Acc:HGNC:11819]	-0.428799	-1.38137	0.811638	15.08	11.28	17.86	17.76	5.23	3.67	11.8133		MROH1			NME1
ENST00000481165	processed_transcript	TINAGL1	tubulointerstitial nephritis antigen like 1 [Source:HGNC Symbol;Acc:HGNC:19168]	-1.0702	-0.0612803	0.563551	33.52	102.46	2.72	23.6	26.44	0	31.4567		MROH6			NME1-NME2
ENST00000468635	processed_transcript	TINAGL1	tubulointerstitial nephritis antigen like 1 [Source:HGNC Symbol;Acc:HGNC:19168]	-1.43722	-0.773542	0.5591	48.87	38.59	0	28.25	0	0	19.285		MROH8			NME2
ENST00000530456	processed_transcript	TKFC	triokinase and FMN cyclase [Source:HGNC Symbol;Acc:HGNC:24552]	-1.2898	-0.653489	0.405522	40.42	36.47	17.28	8.55	6.95	17.37	21.1733		MRPL1			NME3
ENST00000461139	processed_transcript	TKT	transketolase [Source:HGNC Symbol;Acc:HGNC:11834]	-0.540549	2.33573	0.617201	172.88	354.31	153.58	91.66	165.5	107.23	174.193		MRPL10			NME4
ENST00000469598	processed_transcript	TLL2	tolloid like 2 [Source:HGNC Symbol;Acc:HGNC:11844]	-0.939871	0.79609	0.45569	137.63	39.53	85.3	37.83	28.22	44.51	62.17		MRPL11			NME6
ENST00000522434	processed_transcript	TM2D2	TM2 domain containing 2 [Source:HGNC Symbol;Acc:HGNC:24127]	0.557491	0.111088	0.671541	47.88	9.04	42.73	50.01	19.91	52.72	37.0483		MRPL12			NME7
ENST00000619579	processed_transcript	TM2D3	TM2 domain containing 3 [Source:HGNC Symbol;Acc:HGNC:24128]	-0.0206034	0.0344997	0.987573	44	12	59	37	5	59	36		MRPL13			NMI
ENST00000515024	processed_transcript	TMCC1	transmembrane and coiled-coil domain family 1 [Source:HGNC Symbol;Acc:HGNC:29116]	0.0622676	-0.458653	0.965698	41.03	14.04	22.16	31.83	7	31.07	24.5217		MRPL14			NMNAT1
ENST00000557670	processed_transcript	TMED10	transmembrane p24 trafficking protein 10 [Source:HGNC Symbol;Acc:HGNC:16998]	-0.447185	2.67426	0.667134	598.84	184.04	82.31	221.79	47.44	292.37	237.798		MRPL15			NMNAT2
ENST00000558562	processed_transcript	TMED3	transmembrane p24 trafficking protein 3 [Source:HGNC Symbol;Acc:HGNC:28889]	0.712952	-0.656745	0.775344	0	47.46	0	58.77	0	16.74	20.495		MRPL16			NMRAL1
ENST00000483033	processed_transcript	TMED5	transmembrane p24 trafficking protein 5 [Source:HGNC Symbol;Acc:HGNC:24251]	-0.225075	-0.303881	0.872052	11.45	48.53	33.18	4.28	18.27	46.75	27.0767		MRPL17			NMRK1
ENST00000503010	processed_transcript	TMED7	transmembrane p24 trafficking protein 7 [Source:HGNC Symbol;Acc:HGNC:24253]	-0.519902	2.20962	0.635242	268.12	189.19	175.02	178.22	64.99	129.48	167.503		MRPL18			NMT1
ENST00000540280	processed_transcript	TMEM109	transmembrane protein 109 [Source:HGNC Symbol;Acc:HGNC:28771]	-0.19127	0.746882	0.878782	152.31	14.96	41.39	92.27	29.94	22.95	58.97		MRPL19			NMT2
ENST00000577419	processed_transcript	TMEM11	transmembrane protein 11 [Source:HGNC Symbol;Acc:HGNC:16823]	-0.0629182	3.58228	0.946495	561.57	368.73	512.4	396.15	254.54	501.03	432.403		MRPL2			NMU
ENST00000583264	processed_transcript	TMEM11	transmembrane protein 11 [Source:HGNC Symbol;Acc:HGNC:16823]	1.15719	-1.37508	0.524326	9.57	12.27	3.42	11.11	22.73	8.71	11.3017		MRPL20			NNT
ENST00000437003	processed_transcript	TMEM116	transmembrane protein 116 [Source:HGNC Symbol;Acc:HGNC:25084]	0.00655682	1.74378	0.995438	49	200.13	131	60.45	142	93	112.597		MRPL20-AS1			NOA1
ENST00000546978	processed_transcript	TMEM117	transmembrane protein 117 [Source:HGNC Symbol;Acc:HGNC:25308]	-0.114113	-0.571335	0.951294	43.3	15.18	16.71	58.25	0.96	0	22.4		MRPL21			NOB1
ENST00000543732	processed_transcript	TMEM132A	transmembrane protein 132A [Source:HGNC Symbol;Acc:HGNC:31092]	0.611011	-0.491306	0.676704	3.14	15.54	43.22	7.21	22.82	48.43	23.3933		MRPL22			NOC2L
ENST00000535886	processed_transcript	TMEM132B	transmembrane protein 132B [Source:HGNC Symbol;Acc:HGNC:29397]	0.268284	-0.851486	0.897418	37.65	0	16.17	46.07	0	9.33	18.2033		MRPL23			NOC3L
ENST00000531346	processed_transcript	TMEM136	transmembrane protein 136 [Source:HGNC Symbol;Acc:HGNC:28280]	-0.775424	2.22268	0.480169	178.5	259.04	240.76	65.97	106.01	151.37	166.942		MRPL24			NOC4L
ENST00000540194	processed_transcript	TMEM138	transmembrane protein 138 [Source:HGNC Symbol;Acc:HGNC:26944]	0.0796968	-0.139462	0.953049	57.03	12.43	28.52	56.02	5.2	28.07	31.2117		MRPL27			NOCT
ENST00000451389	processed_transcript	TMEM138	transmembrane protein 138 [Source:HGNC Symbol;Acc:HGNC:26944]	0.0225739	-0.429534	0.988951	46.07	0	35.23	41.69	3.88	24.89	25.2933		MRPL28			NOD1
ENST00000465017	processed_transcript	TMEM141	transmembrane protein 141 [Source:HGNC Symbol;Acc:HGNC:28211]	-0.3511	1.69909	0.760676	142.45	145.94	131.46	70.38	94.2	97	113.572		MRPL3			NOG
ENST00000483187	processed_transcript	TMEM141	transmembrane protein 141 [Source:HGNC Symbol;Acc:HGNC:28211]	-0.320921	0.954931	0.794548	78.93	65.36	101.39	65.04	27.99	74.79	68.9167		MRPL30			NOL10
ENST00000492297	processed_transcript	TMEM14B	transmembrane protein 14B [Source:HGNC Symbol;Acc:HGNC:21384]	0.0220356	-0.0733712	0.986896	16.58	33.87	53.11	33.54	15.21	41.77	32.3467		MRPL32			NOL11
ENST00000467415	processed_transcript	TMEM14C	transmembrane protein 14C [Source:HGNC Symbol;Acc:HGNC:20952]	-1.35066	-0.469549	0.374327	46.22	10.04	54.91	17.28	0	21.77	25.0367		MRPL33			NOL12
ENST00000394396	processed_transcript	TMEM155	transmembrane protein 155 [Source:HGNC Symbol;Acc:HGNC:26418]	0.197519	0.120964	0.880253	3.8	72.06	33.89	7	35.57	65.17	36.2483		MRPL34			NOL4L
ENST00000574092	processed_transcript	TMEM159	transmembrane protein 159 [Source:HGNC Symbol;Acc:HGNC:30136]	-3.62055	-1.15014	0.0951323	6.43	54.06	19.64	0	0.01	6.1	14.3733		MRPL35			NOL6
ENST00000514904	processed_transcript	TMEM165	transmembrane protein 165 [Source:HGNC Symbol;Acc:HGNC:30760]	-0.737964	-0.566801	0.622227	15.87	36.89	36.96	10.97	13.92	19.1	22.285		MRPL36			NOL7
ENST00000504622	processed_transcript	TMEM167A	transmembrane protein 167A [Source:HGNC Symbol;Acc:HGNC:28330]	0.876976	0.855234	0.483325	67.65	26.5	53.77	68.05	45.06	115.49	62.7533		MRPL37			NOL8
ENST00000503892	processed_transcript	TMEM167A	transmembrane protein 167A [Source:HGNC Symbol;Acc:HGNC:28330]	-0.3663	0.537818	0.859278	0	68.18	111.74	47.72	0	84.51	52.025		MRPL38			NOL9
ENST00000511450	processed_transcript	TMEM167A	transmembrane protein 167A [Source:HGNC Symbol;Acc:HGNC:28330]	2.22477	-1.15623	0.384616	0	0	16.54	0	10.87	57.71	14.1867		MRPL39			NOLC1
ENST00000479160	processed_transcript	TMEM167B	transmembrane protein 167B [Source:HGNC Symbol;Acc:HGNC:30187]	-0.133727	1.90513	0.905692	142.02	133.12	179.44	69.83	85.73	192.79	133.822		MRPL4			NOM1
ENST00000473828	processed_transcript	TMEM167B	transmembrane protein 167B [Source:HGNC Symbol;Acc:HGNC:30187]	-0.135275	-1.02073	0.935591	10.45	15.18	28.05	14.11	9.05	17.66	15.75		MRPL40			NOMO1
ENST00000468449	processed_transcript	TMEM183A	transmembrane protein 183A [Source:HGNC Symbol;Acc:HGNC:20173]	-0.248901	1.31261	0.834875	145.27	85.59	78.53	119.13	24.82	81.44	89.13		MRPL41			NOMO2
ENST00000482378	processed_transcript	TMEM198B	transmembrane protein 198B (pseudogene) [Source:HGNC Symbol;Acc:HGNC:43629]	-0.920962	1.38493	0.589019	219.24	22.32	158.79	142.8	0	39.97	97.1867		MRPL42			NOMO3
ENST00000478241	processed_transcript	TMEM198B	transmembrane protein 198B (pseudogene) [Source:HGNC Symbol;Acc:HGNC:43629]	0.34414	0.0896476	0.793509	43.4	15.56	48.9	32.78	37.57	35.77	35.6633		MRPL43			NONO
ENST00000508246	processed_transcript	TMEM198B	transmembrane protein 198B (pseudogene) [Source:HGNC Symbol;Acc:HGNC:43629]	0.634346	-0.468483	0.663442	40.63	12.76	9.17	44.43	15.52	19.85	23.7267		MRPL44			NOP10
ENST00000581386	processed_transcript	TMEM199	transmembrane protein 199 [Source:HGNC Symbol;Acc:HGNC:18085]	0.335939	0.540351	0.792031	66.82	20.12	60.17	50.26	20.2	90.36	51.3217		MRPL45			NOP14
ENST00000467822	processed_transcript	TMEM206	transmembrane protein 206 [Source:HGNC Symbol;Acc:HGNC:25593]	2.71121	-0.637244	0.162799	0	0.31	19	23.89	28.13	51.09	20.4033		MRPL45P2			NOP16
ENST00000531262	processed_transcript	TMEM218	transmembrane protein 218 [Source:HGNC Symbol;Acc:HGNC:27344]	-0.563055	0.969697	0.64822	93.28	112.6	58.11	37.7	54.35	49.86	67.65		MRPL46			NOP2
ENST00000580186	processed_transcript	TMEM220	transmembrane protein 220 [Source:HGNC Symbol;Acc:HGNC:33757]	-0.0498881	-1.25098	0.980541	9.84	33.13	0.14	18.72	14.04	0	12.645		MRPL47			NOP53
ENST00000466641	processed_transcript	TMEM237	transmembrane protein 237 [Source:HGNC Symbol;Acc:HGNC:14432]	-0.099052	-0.155235	0.948646	24.73	54.17	22	0	30.66	46.94	29.75		MRPL48			NOP56
ENST00000467529	processed_transcript	TMEM254	transmembrane protein 254 [Source:HGNC Symbol;Acc:HGNC:25804]	1.10057	-0.657709	0.598223	17.05	0	29.86	41	31.29	0	19.8667		MRPL49			NOP58
ENST00000482162	processed_transcript	TMEM39A	transmembrane protein 39A [Source:HGNC Symbol;Acc:HGNC:25600]	0.0894431	1.52669	0.939075	111.12	156.14	50.04	134.33	90.84	44.35	97.8033		MRPL50			NOP9
ENST00000498135	processed_transcript	TMEM50A	transmembrane protein 50A [Source:HGNC Symbol;Acc:HGNC:30590]	-0.371454	3.15729	0.705703	477.84	377.13	320.14	303.66	205.23	227.7	318.617		MRPL51			NOS1AP
ENST00000480937	processed_transcript	TMEM50A	transmembrane protein 50A [Source:HGNC Symbol;Acc:HGNC:30590]	-0.248318	2.20092	0.820566	222.14	168.58	190.98	118.79	113.97	166.5	163.493		MRPL52			NOS2
ENST00000491936	processed_transcript	TMEM50A	transmembrane protein 50A [Source:HGNC Symbol;Acc:HGNC:30590]	0.503077	-0.680381	0.743541	26.23	12.14	17.21	29.55	10.09	27.49	20.4517		MRPL53			NOS3
ENST00000470395	processed_transcript	TMEM59	transmembrane protein 59 [Source:HGNC Symbol;Acc:HGNC:1239]	0.322699	0.656902	0.798372	80.47	26.3	53.57	101.74	12.91	58.62	55.6017		MRPL54			NOSIP
ENST00000474478	processed_transcript	TMEM63A	transmembrane protein 63A [Source:HGNC Symbol;Acc:HGNC:29118]	-0.326852	0.530665	0.797891	34.32	91.46	54.24	13.6	56.8	39.61	48.3383		MRPL55			NOTCH1
ENST00000496366	processed_transcript	TMEM69	transmembrane protein 69 [Source:HGNC Symbol;Acc:HGNC:28035]	-0.0641738	2.64779	0.950838	192.32	208.92	347.99	132.86	135.78	338.44	226.052		MRPL57			NOTCH2
ENST00000528024	processed_transcript	TMEM80	transmembrane protein 80 [Source:HGNC Symbol;Acc:HGNC:27453]	0.161042	-0.244132	0.906855	6.17	54.23	22.82	7.24	10.97	69.94	28.5617		MRPL58			NOTCH2NLA
ENST00000472411	processed_transcript	TMEM9	transmembrane protein 9 [Source:HGNC Symbol;Acc:HGNC:18823]	-0.546517	0.192747	0.676018	23.12	40.07	86.63	8.67	11.79	71.85	40.355		MRPL9			NOTCH3
ENST00000548223	processed_transcript	TMPO	thymopoietin [Source:HGNC Symbol;Acc:HGNC:11875]	0.302724	2.37376	0.778139	78.37	265.32	186.15	93.71	182.37	264.58	178.417		MRPS10			NOTUM
ENST00000319685	processed_transcript	TMTC1	transmembrane and tetratricopeptide repeat containing 1 [Source:HGNC Symbol;Acc:HGNC:24099]	-0.262277	-1.316	0.882687	27.75	10.47	6.09	12.78	6.39	11.43	12.485		MRPS11			NOVA1
ENST00000462211	processed_transcript	TMTC4	transmembrane and tetratricopeptide repeat containing 4 [Source:HGNC Symbol;Acc:HGNC:25904]	-0.216389	0.866068	0.861584	59.37	42.72	122.36	35.53	25.59	106.8	65.395		MRPS12			NPAS2
ENST00000530935	processed_transcript	TMX4	thioredoxin related transmembrane protein 4 [Source:HGNC Symbol;Acc:HGNC:25237]	-0.388433	-0.470569	0.849763	0	65.6	16.93	26.66	0	35.39	24.0967		MRPS14			NPAS3
ENST00000561217	processed_transcript	TNFAIP2	TNF alpha induced protein 2 [Source:HGNC Symbol;Acc:HGNC:11895]	0.572472	-0.21949	0.75998	1.75	70.15	4.29	3.27	69.17	7.15	25.9633		MRPS15			NPAT
ENST00000559195	processed_transcript	TNFAIP2	TNF alpha induced protein 2 [Source:HGNC Symbol;Acc:HGNC:11895]	0.446715	-0.883553	0.783258	2.14	35.6	11.69	1.36	35.31	12.56	16.4433		MRPS16			NPC1
ENST00000492361	processed_transcript	TNFRSF1B	TNF receptor superfamily member 1B [Source:HGNC Symbol;Acc:HGNC:11917]	1.00122	-0.315894	0.651077	4	0	54.55	1	2.42	106.5	28.0783		MRPS17			NPC2
ENST00000485971	processed_transcript	TNMD	tenomodulin [Source:HGNC Symbol;Acc:HGNC:17757]	0.324273	0.0529609	0.853098	71.39	0	32.76	62.23	2	50.07	36.4083		MRPS18A			NPDC1
ENST00000513944	processed_transcript	TNPO1	transportin 1 [Source:HGNC Symbol;Acc:HGNC:6401]	0.353779	0.161563	0.786816	40.45	45.6	22.07	42.65	20.75	57.03	38.0917		MRPS18B			NPEPL1
ENST00000509385	processed_transcript	TOB1	transducer of ERBB2, 1 [Source:HGNC Symbol;Acc:HGNC:11979]	0.49601	-0.421139	0.730467	26.74	33.43	7.01	17.9	25.96	34.37	24.235		MRPS18C			NPEPPS
ENST00000495703	processed_transcript	TOE1	target of EGR1, exonuclease [Source:HGNC Symbol;Acc:HGNC:15954]	-0.314014	2.05074	0.777854	116.15	133.31	286.97	115.46	89.82	149.05	148.46		MRPS2			NPFFR1
ENST00000471337	processed_transcript	TOE1	target of EGR1, exonuclease [Source:HGNC Symbol;Acc:HGNC:15954]	-1.34509	-0.459886	0.362088	58.88	24.19	27.72	13.83	1.59	23.89	25.0167		MRPS21			NPHP1
ENST00000477731	processed_transcript	TOE1	target of EGR1, exonuclease [Source:HGNC Symbol;Acc:HGNC:15954]	1.27557	-0.624714	0.405922	10.7	4.22	25.99	31.58	5	52.04	21.5883		MRPS22			NPHP3
ENST00000473132	processed_transcript	TOMM20	translocase of outer mitochondrial membrane 20 [Source:HGNC Symbol;Acc:HGNC:20947]	0.0103778	-1.28785	0.995334	9.42	7.64	25.52	8.57	12.5	12.16	12.635		MRPS23			NPHP4
ENST00000463284	processed_transcript	TOMM7	translocase of outer mitochondrial membrane 7 [Source:HGNC Symbol;Acc:HGNC:21648]	-0.105417	1.70898	0.935334	20.54	309.25	44.49	40.93	169.25	50.25	105.785		MRPS24			NPIPA1
ENST00000584887	processed_transcript	TOP3A	DNA topoisomerase III alpha [Source:HGNC Symbol;Acc:HGNC:11992]	0.956714	-0.453717	0.538234	18.51	0	36.97	17.96	14.98	58.45	24.4783		MRPS25			NPIPA5
ENST00000473084	processed_transcript	TOR1A	torsin family 1 member A [Source:HGNC Symbol;Acc:HGNC:3098]	-0.431543	-0.190279	0.752169	37.83	14.12	59.89	20.3	14.37	34.02	30.0883		MRPS26			NPIPA9
ENST00000483123	processed_transcript	TOR1AIP2	torsin 1A interacting protein 2 [Source:HGNC Symbol;Acc:HGNC:24055]	0.243321	1.4455	0.836603	80.1	111.75	95.6	38.38	114.95	113.16	92.3233		MRPS27			NPIPB12
ENST00000474318	processed_transcript	TOR1AIP2	torsin 1A interacting protein 2 [Source:HGNC Symbol;Acc:HGNC:24055]	0.263043	0.596322	0.835788	54	58	44	40	51	60	51.1667		MRPS28			NPIPB3
ENST00000494242	processed_transcript	TOX4	TOX high mobility group box family member 4 [Source:HGNC Symbol;Acc:HGNC:20161]	-0.0221147	0.0422474	0.986648	47.52	31.93	36.48	35.16	23.4	35.21	34.95		MRPS30			NPIPB4
ENST00000417886	processed_transcript	TP53I3	tumor protein p53 inducible protein 3 [Source:HGNC Symbol;Acc:HGNC:19373]	-0.0840454	-0.702426	0.956606	33.76	18.73	17.52	15.32	26.75	5.2	19.5467		MRPS31			NPIPB5
ENST00000452079	processed_transcript	TP73-AS1	TP73 antisense RNA 1 [Source:HGNC Symbol;Acc:HGNC:29052]	-0.495637	4.18033	0.577066	533.16	650.59	1319.72	310.26	388.77	772.35	662.475		MRPS31P4			NPL
ENST00000423764	processed_transcript	TP73-AS1	TP73 antisense RNA 1 [Source:HGNC Symbol;Acc:HGNC:29052]	-0.0583618	3.18395	0.952466	276.19	159.18	668.63	221	105.97	606.5	339.578		MRPS31P5			NPLOC4
ENST00000587071	processed_transcript	TP73-AS1	TP73 antisense RNA 1 [Source:HGNC Symbol;Acc:HGNC:29052]	0.204357	0.250264	0.874988	20.71	24.35	78.92	31.94	14.46	79.78	41.6933		MRPS33			NPM1
ENST00000442692	processed_transcript	TPCN2	two pore segment channel 2 [Source:HGNC Symbol;Acc:HGNC:20820]	-0.184984	2.09867	0.86723	340.92	89.72	106.27	240.43	56.77	95.36	154.912		MRPS34			NPM3
ENST00000530868	processed_transcript	TPD52L1	TPD52 like 1 [Source:HGNC Symbol;Acc:HGNC:12006]	0.17562	1.86936	0.876814	155.95	161.13	78.74	106.74	144.09	96.84	123.915		MRPS35			NPNT
ENST00000548460	processed_transcript	TPK1	thiamin pyrophosphokinase 1 [Source:HGNC Symbol;Acc:HGNC:17358]	-0.0416555	-1.0236	0.980158	28	20	4	26	10	5	15.5		MRPS36			NPR1
ENST00000312970	processed_transcript	TPM3	tropomyosin 3 [Source:HGNC Symbol;Acc:HGNC:12012]	0.42108	3.71069	0.649224	435.97	486.28	381.24	486.66	420.2	517.4	454.625		MRPS5			NPR2
ENST00000424846	processed_transcript	TPM3P9	tropomyosin 3 pseudogene 9 [Source:HGNC Symbol;Acc:HGNC:44142]	-0.124977	2.22252	0.908836	304.98	60.48	211.97	201.75	40.62	216.29	172.682		MRPS6			NPR3
ENST00000591645	processed_transcript	TPM4	tropomyosin 4 [Source:HGNC Symbol;Acc:HGNC:12013]	1.26284	-0.415426	0.647208	49.42	0	0	98.83	0.77	0	24.8367		MRPS7			NPRL2
ENST00000467810	processed_transcript	TPR	translocated promoter region, nuclear basket protein [Source:HGNC Symbol;Acc:HGNC:12017]	-1.69562	-0.346772	0.313707	35.65	69.08	23.78	0	22.28	5.05	25.9733		MRPS9			NPRL3
ENST00000474852	processed_transcript	TPR	translocated promoter region, nuclear basket protein [Source:HGNC Symbol;Acc:HGNC:12017]	2.34059	-1.39854	0.35115	0	11.34	0	36.44	0	21.38	11.5267		MRRF			NPSR1
ENST00000529421	processed_transcript	TPT1	tumor protein, translationally-controlled 1 [Source:HGNC Symbol;Acc:HGNC:12022]	-0.0987074	7.6398	0.897924	13056.9	2916.84	8891.75	10944.4	1617.4	7417.77	7474.17		MRS2			NPTN
ENST00000426585	processed_transcript	TPTEP1	TPTE pseudogene 1 [Source:HGNC Symbol;Acc:HGNC:43648]	0.222623	5.10024	0.913326	318.97	31.87	3510.29	213.22	14.84	4019.85	1351.51		MRTFA			NPTXR
ENST00000400593	processed_transcript	TPTEP1	TPTE pseudogene 1 [Source:HGNC Symbol;Acc:HGNC:43648]	-0.0786834	1.51181	0.973563	15.15	1.37	328.4	8.01	0	300.85	108.963		MRTFB			NPW
ENST00000415121	processed_transcript	TPTEP1	TPTE pseudogene 1 [Source:HGNC Symbol;Acc:HGNC:43648]	-0.0431591	0.886239	0.984012	12.06	0.04	205.17	7.89	3.16	185.91	69.0383		MRTO4			NPY1R
ENST00000588424	processed_transcript	TPTEP1	TPTE pseudogene 1 [Source:HGNC Symbol;Acc:HGNC:43648]	0.231856	-0.0481323	0.917316	3	4	91.24	0	1	108.26	34.5833		MSANTD2			NPY2R
ENST00000558085	processed_transcript	TPTEP1	TPTE pseudogene 1 [Source:HGNC Symbol;Acc:HGNC:43648]	-0.0912976	-0.6339	0.967164	1.1	1	68.56	3.64	0	58.65	22.1583		MSANTD3			NQO1
ENST00000443658	processed_transcript	TPTEP2	TPTE pseudogene 2 [Source:HGNC Symbol;Acc:HGNC:53828]	-0.00727171	-0.476194	0.996014	33.95	13.26	31.58	17.79	13.45	34.47	24.0833		MSANTD3-TMEFF1			NQO2
ENST00000490942	processed_transcript	TRA2A	transformer 2 alpha homolog [Source:HGNC Symbol;Acc:HGNC:16645]	0.107609	-0.534365	0.94189	24.94	23.53	24.69	21.55	24.47	14.78	22.3267		MSANTD4			NR1D1
ENST00000473385	processed_transcript	TRAF5	TNF receptor associated factor 5 [Source:HGNC Symbol;Acc:HGNC:12035]	-0.182555	1.84972	0.872196	284.02	82.5	81.91	188.75	36.67	111.83	130.947		MSC			NR1D2
ENST00000462410	processed_transcript	TRAF5	TNF receptor associated factor 5 [Source:HGNC Symbol;Acc:HGNC:12035]	-0.197058	-0.0481791	0.882927	75.58	12.9	27.72	39.29	15.59	28.25	33.2217		MSH2			NR1H3
ENST00000488428	processed_transcript	TRAF5	TNF receptor associated factor 5 [Source:HGNC Symbol;Acc:HGNC:12035]	-1.03524	-1.41213	0.570684	23.7	12.21	13.95	17.41	2.43	0	11.6167		MSH3			NR1H4
ENST00000479955	processed_transcript	TRAPPC12	trafficking protein particle complex 12 [Source:HGNC Symbol;Acc:HGNC:24284]	0.562198	-0.146027	0.800237	77.18	5	0	97.51	3	1.01	30.6167		MSH5			NR2C1
ENST00000473348	processed_transcript	TRAPPC12	trafficking protein particle complex 12 [Source:HGNC Symbol;Acc:HGNC:24284]	1.23087	-0.569415	0.669001	44.62	0	0	88.26	0	0	22.1467		MSH5-SAPCD1			NR2C2
ENST00000469147	processed_transcript	TRAPPC12	trafficking protein particle complex 12 [Source:HGNC Symbol;Acc:HGNC:24284]	-1.415	-0.908797	0.394655	62.17	11.75	6.16	9.06	2.43	14.54	17.685		MSH6			NR2C2AP
ENST00000462715	processed_transcript	TRAPPC3	trafficking protein particle complex 3 [Source:HGNC Symbol;Acc:HGNC:19942]	0.0813687	1.04631	0.946892	69.27	83.87	75.94	55.29	59.8	83.32	71.2483		MSI1			NR2E1
ENST00000302432	processed_transcript	TRIAP1	TP53 regulated inhibitor of apoptosis 1 [Source:HGNC Symbol;Acc:HGNC:26937]	0.210796	-0.377846	0.88208	30.49	5.84	42.62	51.1	6.31	19.62	25.9967		MSI2			NR2F1
ENST00000483034	processed_transcript	TRIB2	tribbles pseudokinase 2 [Source:HGNC Symbol;Acc:HGNC:30809]	0.119412	-0.063052	0.929064	52.75	25.81	25.83	11.78	41.64	31.8	31.6017		MSL1			NR2F2
ENST00000460728	processed_transcript	TRIM16	tripartite motif containing 16 [Source:HGNC Symbol;Acc:HGNC:17241]	-0.281914	0.635284	0.823725	42.74	30.51	123.06	37.25	35.38	57.84	54.4633		MSL2			NR2F6
ENST00000473540	processed_transcript	TRIM16	tripartite motif containing 16 [Source:HGNC Symbol;Acc:HGNC:17241]	-0.257899	-1.43445	0.886805	20.96	3.18	16.03	14.49	2.58	11.56	11.4667		MSL3			NR3C1
ENST00000572555	processed_transcript	TRIM16L	tripartite motif containing 16 like [Source:HGNC Symbol;Acc:HGNC:32670]	-0.768349	1.42778	0.517699	63.21	68.84	260.65	37.33	24.54	142.16	99.455		MSL3P1			NR3C2
ENST00000571708	processed_transcript	TRIM16L	tripartite motif containing 16 like [Source:HGNC Symbol;Acc:HGNC:32670]	-0.961457	0.942419	0.439492	57.29	66.61	164.09	33.62	8.64	92.31	70.4267		MSMO1			NR4A1
ENST00000449552	processed_transcript	TRIM16L	tripartite motif containing 16 like [Source:HGNC Symbol;Acc:HGNC:32670]	-1.80795	0.14203	0.181424	43.43	29.13	118.69	6.98	13.32	23.53	39.18		MSN			NR4A2
ENST00000479711	processed_transcript	TRIM2	tripartite motif containing 2 [Source:HGNC Symbol;Acc:HGNC:15974]	0.138027	0.731571	0.912432	71.42	44.61	63.39	93.76	13.72	65.33	58.705		MSRA			NR4A3
ENST00000498117	processed_transcript	TRIM27	tripartite motif containing 27 [Source:HGNC Symbol;Acc:HGNC:9975]	0.507867	0.857522	0.683215	42.24	49.3	78.93	50.68	35.79	124.5	63.5733		MSRB1			NR6A1
ENST00000476908	processed_transcript	TRIM33	tripartite motif containing 33 [Source:HGNC Symbol;Acc:HGNC:16290]	-0.230885	0.179602	0.859666	27.68	43.37	64.6	5.73	23.36	70.51	39.2083		MSRB2			NRARP
ENST00000532066	processed_transcript	TRIM44	tripartite motif containing 44 [Source:HGNC Symbol;Acc:HGNC:19016]	-0.597936	1.43221	0.613796	138.34	92.61	144.96	66.88	51.31	85.8	96.65		MSRB3			NRAS
ENST00000560141	processed_transcript	TRIM69	tripartite motif containing 69 [Source:HGNC Symbol;Acc:HGNC:17857]	-0.256899	4.70624	0.762297	1871.21	650.98	863.7	1313.63	424.39	593.97	952.98		MSS51			NRBF2
ENST00000559315	processed_transcript	TRIM69	tripartite motif containing 69 [Source:HGNC Symbol;Acc:HGNC:17857]	0.659092	-0.350457	0.688766	32.11	27.02	8.3	58.17	25.61	0	25.2017		MST1			NRBP1
ENST00000509199	processed_transcript	TRIM7	tripartite motif containing 7 [Source:HGNC Symbol;Acc:HGNC:16278]	-1.43769	-1.50791	0.442805	17.17	30	0.99	13.36	0.48	1.97	10.6617		MSTN			NRBP2
ENST00000487927	processed_transcript	TRIM8	tripartite motif containing 8 [Source:HGNC Symbol;Acc:HGNC:15579]	-0.16763	1.3935	0.88752	96.31	141.99	76.89	76.33	65.05	92	91.4283		MSTO1			NRCAM
ENST00000555105	processed_transcript	TRIP11	thyroid hormone receptor interactor 11 [Source:HGNC Symbol;Acc:HGNC:12305]	0.121085	1.19817	0.920009	113.55	93.77	45.15	87.87	77.7	50.22	78.0433		MSTO2P			NRDC
ENST00000517540	processed_transcript	TRIQK	triple QxxK/R motif containing [Source:HGNC Symbol;Acc:HGNC:27828]	0.886161	-0.229551	0.681895	0	23.52	46.8	18.31	68.33	0	26.16		MSX1			NRDE2
ENST00000591425	processed_transcript	TRMT1	tRNA methyltransferase 1 [Source:HGNC Symbol;Acc:HGNC:25980]	1.37629	-0.47832	0.35349	13.15	23.95	7.37	37.05	40.58	11.42	22.2533		MSX2			NREP
ENST00000521443	processed_transcript	TRMT12	tRNA methyltransferase 12 homolog [Source:HGNC Symbol;Acc:HGNC:26091]	0.424432	0.301853	0.743397	69.87	28.88	19.89	77.74	16.74	41.3	42.4033		MT-ATP6			NRF1
ENST00000478422	processed_transcript	TRMT2B	tRNA methyltransferase 2 homolog B [Source:HGNC Symbol;Acc:HGNC:25748]	-1.00844	-1.07449	0.555937	13.41	2.01	49.63	5.26	2	21.31	15.6033		MT-ATP8			NRG1
ENST00000532477	processed_transcript	TRMT44	tRNA methyltransferase 44 homolog [Source:HGNC Symbol;Acc:HGNC:26653]	-0.385719	0.00163712	0.805689	90.39	5.78	30.26	43.69	0.12	42.39	35.4383		MT-CO1			NRGN
ENST00000511366	processed_transcript	TRMT44	tRNA methyltransferase 44 homolog [Source:HGNC Symbol;Acc:HGNC:26653]	-0.210499	-0.000137569	0.874242	35.36	31.53	52.99	27.52	24.53	31.51	33.9067		MT-CO2			NRIP1
ENST00000473131	processed_transcript	TRMT6	tRNA methyltransferase 6 [Source:HGNC Symbol;Acc:HGNC:20900]	-0.708913	-0.00337658	0.596017	80.42	5.55	54.34	7.96	21.62	38.43	34.72		MT-CO3			NRIP3
ENST00000466974	processed_transcript	TRMT6	tRNA methyltransferase 6 [Source:HGNC Symbol;Acc:HGNC:20900]	-0.472531	-0.324523	0.736986	20.66	14.57	67.17	8.04	16.12	36.49	27.175		MT-CYB			NRM
ENST00000476901	processed_transcript	TRMU	tRNA 5-methylaminomethyl-2-thiouridylate methyltransferase [Source:HGNC Symbol;Acc:HGNC:25481]	0.17382	1.20364	0.885328	47	85	117	28	81	118	79.3333		MT-ND1			NRN1
ENST00000480930	processed_transcript	TRNAU1AP	tRNA selenocysteine 1 associated protein 1 [Source:HGNC Symbol;Acc:HGNC:30813]	-0.384491	1.51975	0.742979	106.2	104.3	164.75	111.82	53.31	71.13	101.918		MT-ND2			NRP1
ENST00000491577	processed_transcript	TRNAU1AP	tRNA selenocysteine 1 associated protein 1 [Source:HGNC Symbol;Acc:HGNC:30813]	0.0446108	0.506021	0.972116	45.74	63.12	47.09	36.78	29.39	72.25	49.0617		MT-ND3			NRP2
ENST00000495995	processed_transcript	TRNAU1AP	tRNA selenocysteine 1 associated protein 1 [Source:HGNC Symbol;Acc:HGNC:30813]	-0.417593	0.00853641	0.753531	38.22	44.72	43.03	31.66	13.71	35.78	34.52		MT-ND4			NRROS
ENST00000495215	processed_transcript	TRNAU1AP	tRNA selenocysteine 1 associated protein 1 [Source:HGNC Symbol;Acc:HGNC:30813]	-0.848917	-0.2707	0.542916	16.51	37.77	59.37	10	4.09	44.2	28.6567		MT-ND4L			NRSN2
ENST00000484775	processed_transcript	TRNAU1AP	tRNA selenocysteine 1 associated protein 1 [Source:HGNC Symbol;Acc:HGNC:30813]	-0.163621	-0.588805	0.91297	13.29	31.96	28.08	31.74	3.1	24.53	22.1167		MT-ND5			NRXN3
ENST00000485065	processed_transcript	TRUB1	TruB pseudouridine synthase family member 1 [Source:HGNC Symbol;Acc:HGNC:16060]	0.968929	-1.12527	0.575741	5.12	6.97	20.13	23.74	7.36	23.28	14.4333		MT-ND6			NSA2
ENST00000460320	processed_transcript	TRUB2	TruB pseudouridine synthase family member 2 [Source:HGNC Symbol;Acc:HGNC:17170]	0.0859792	3.26865	0.929371	406.39	248.86	448.95	441.09	149.14	408.33	350.46		MT-RNR1			NSD1
ENST00000475595	processed_transcript	TSEN2	tRNA splicing endonuclease subunit 2 [Source:HGNC Symbol;Acc:HGNC:28422]	-1.35672	-0.797911	0.413487	26.16	9.3	52.36	21.36	5.39	0	19.095		MT-RNR2			NSD2
ENST00000497617	processed_transcript	TSFM	Ts translation elongation factor, mitochondrial [Source:HGNC Symbol;Acc:HGNC:12367]	-0.777836	-0.451879	0.592911	20.17	32.8	44.15	22.34	0	30.36	24.97		MT1A			NSD3
ENST00000478090	processed_transcript	TSGA10	testis specific 10 [Source:HGNC Symbol;Acc:HGNC:14927]	0.776021	-1.47322	0.671878	18.03	6.89	1.04	27.41	0.52	11.95	10.9733		MT1E			NSDHL
ENST00000498545	processed_transcript	TSN	translin [Source:HGNC Symbol;Acc:HGNC:12379]	0.0817197	-0.796124	0.959777	0	30.93	26.05	14.94	5.33	35.7	18.825		MT1F			NSF
ENST00000602825	processed_transcript	TSNAX	translin associated factor X [Source:HGNC Symbol;Acc:HGNC:12380]	-0.170413	-0.747583	0.93441	0	44.29	21.73	0	22.13	25.38	18.9217		MT1G			NSFL1C
ENST00000265450	processed_transcript	TSPAN14	tetraspanin 14 [Source:HGNC Symbol;Acc:HGNC:23303]	-0.479079	0.693397	0.7042	48.16	58.96	104.93	38.59	16.22	79.83	57.7817		MT1X			NSG1
ENST00000469149	processed_transcript	TSPAN14	tetraspanin 14 [Source:HGNC Symbol;Acc:HGNC:23303]	-1.8793	-1.6175	0.331074	25.48	3.64	19.27	2.99	0	8.74	10.02		MT2A			NSL1
ENST00000496771	processed_transcript	TSPAN6	tetraspanin 6 [Source:HGNC Symbol;Acc:HGNC:11858]	0.17357	0.662269	0.891064	23.36	5.35	144.03	23.39	25.75	118.19	56.6783		MTA1			NSMAF
ENST00000565928	processed_transcript	TSPY26P	testis specific protein Y-linked 26, pseudogene [Source:HGNC Symbol;Acc:HGNC:16256]	-0.511719	2.51104	0.629229	189	256	333	163	114	174	204.833		MTA2			NSMCE1
ENST00000533775	processed_transcript	TSSC2	tumor suppressing subtransferable candidate 2 pseudogene [Source:HGNC Symbol;Acc:HGNC:12384]	-0.169288	3.06954	0.927329	855.67	8	210.66	601.41	2	223.46	316.867		MTA3			NSMCE2
ENST00000529482	processed_transcript	TSSC2	tumor suppressing subtransferable candidate 2 pseudogene [Source:HGNC Symbol;Acc:HGNC:12384]	-0.0360476	3.02244	0.98503	767.61	2	225.16	544.89	3	299.45	307.018		MTAP			NSMCE3
ENST00000526284	processed_transcript	TSSC2	tumor suppressing subtransferable candidate 2 pseudogene [Source:HGNC Symbol;Acc:HGNC:12384]	-0.120752	2.05212	0.958121	407.38	0	109.87	337.84	0	68.78	153.978		MTATP6P1			NSMCE4A
ENST00000530366	processed_transcript	TSSC2	tumor suppressing subtransferable candidate 2 pseudogene [Source:HGNC Symbol;Acc:HGNC:12384]	-0.490615	0.0240212	0.825495	122.8	0	11.07	70.51	0	10.29	35.7783		MTBP			NSMF
ENST00000526488	processed_transcript	TSSC2	tumor suppressing subtransferable candidate 2 pseudogene [Source:HGNC Symbol;Acc:HGNC:12384]	-0.466857	-0.317266	0.821616	82.54	0	20.23	48.33	0	15.55	27.775		MTCH1			NSRP1
ENST00000467308	processed_transcript	TSSC4	tumor suppressing subtransferable candidate 4 [Source:HGNC Symbol;Acc:HGNC:12386]	-1.03484	0.0470543	0.438197	30.02	24.51	98.83	25.21	4.26	36.74	36.595		MTCH2			NSUN2
ENST00000526774	processed_transcript	TTC17	tetratricopeptide repeat domain 17 [Source:HGNC Symbol;Acc:HGNC:25596]	-0.657341	2.21755	0.54897	127.02	289.13	232.58	89.2	67.04	205.19	168.36		MTCL1			NSUN3
ENST00000497842	processed_transcript	TTC19	tetratricopeptide repeat domain 19 [Source:HGNC Symbol;Acc:HGNC:26006]	-0.434726	-0.126552	0.748254	41.19	25.74	48.68	23.96	10.22	39.91	31.6167		MTCO1P12			NSUN4
ENST00000481482	processed_transcript	TTC26	tetratricopeptide repeat domain 26 [Source:HGNC Symbol;Acc:HGNC:21882]	-0.164521	-1.3007	0.926091	15.39	22.05	6.68	15.09	14.33	0	12.2567		MTCP1			NSUN5
ENST00000490475	processed_transcript	TTC28	tetratricopeptide repeat domain 28 [Source:HGNC Symbol;Acc:HGNC:29179]	0.320877	0.690779	0.799068	50.35	49.11	64.27	62.03	41.41	65.66	55.4717		MTDH			NSUN6
ENST00000479930	processed_transcript	TTC3	tetratricopeptide repeat domain 3 [Source:HGNC Symbol;Acc:HGNC:12393]	-0.205034	2.46479	0.847071	308.73	243.35	134.42	183.1	170.31	113.05	192.16		MTERF1			NT5C
ENST00000463216	processed_transcript	TTC3	tetratricopeptide repeat domain 3 [Source:HGNC Symbol;Acc:HGNC:12393]	-0.773855	0.472585	0.547851	87.24	37.18	74.03	58.59	16.15	20.58	48.9617		MTERF2			NT5C1A
ENST00000492275	processed_transcript	TTC3	tetratricopeptide repeat domain 3 [Source:HGNC Symbol;Acc:HGNC:12393]	-7.29734	-1.50646	0.0508804	51.11	0	15.57	0	0	0	11.1133		MTERF3			NT5C2
ENST00000511730	processed_transcript	TTC33	tetratricopeptide repeat domain 33 [Source:HGNC Symbol;Acc:HGNC:29959]	-0.424804	-1.0118	0.799497	24.26	11.89	22.31	14.45	3.4	20.43	16.1233		MTERF4			NT5C3A
ENST00000371284	processed_transcript	TTC4	tetratricopeptide repeat domain 4 [Source:HGNC Symbol;Acc:HGNC:12394]	-0.256046	2.96908	0.79879	414.6	217.04	374.41	232.09	145.37	327.96	285.245		MTF1			NT5C3B
ENST00000469638	processed_transcript	TTF2	transcription termination factor 2 [Source:HGNC Symbol;Acc:HGNC:12398]	-0.141315	2.11637	0.89819	89.58	249.37	179.91	71.73	134.83	178.73	150.692		MTF2			NT5DC1
ENST00000470935	processed_transcript	TTF2	transcription termination factor 2 [Source:HGNC Symbol;Acc:HGNC:12398]	0.17445	1.78643	0.878591	54.4	155.42	163.79	52.15	149.46	125.15	116.728		MTFMT			NT5DC2
ENST00000480701	processed_transcript	TTF2	transcription termination factor 2 [Source:HGNC Symbol;Acc:HGNC:12398]	0.110059	0.404487	0.931844	13.61	75.35	53.95	8.66	62.9	46.79	43.5433		MTFP1			NT5DC3
ENST00000463696	processed_transcript	TTF2	transcription termination factor 2 [Source:HGNC Symbol;Acc:HGNC:12398]	-0.502392	-1.32894	0.778415	9.92	7.13	30.66	12.18	7.46	6.85	12.3667		MTFR1			NT5E
ENST00000460450	processed_transcript	TTL	tubulin tyrosine ligase [Source:HGNC Symbol;Acc:HGNC:21586]	0.0819696	5.80725	0.918396	2094.33	2321.7	1938.07	1737.02	1701.82	2011.9	1967.47		MTFR1L			NT5M
ENST00000485537	processed_transcript	TTL	tubulin tyrosine ligase [Source:HGNC Symbol;Acc:HGNC:21586]	0.0608215	0.616883	0.961685	26.64	70.55	70.8	14.25	39.42	96.54	53.0333		MTFR2			NTAN1
ENST00000488014	processed_transcript	TTLL7	tubulin tyrosine ligase like 7 [Source:HGNC Symbol;Acc:HGNC:26242]	0.770309	-0.735868	0.752462	47.8	0	0	43.6	0	28.22	19.9367		MTG1			NTF3
ENST00000472688	processed_transcript	TTLL7	tubulin tyrosine ligase like 7 [Source:HGNC Symbol;Acc:HGNC:26242]	-0.393137	-1.28397	0.848823	7.88	0	39.19	16.96	0	14.56	13.0983		MTG2			NTHL1
ENST00000489425	processed_transcript	TTYH1	tweety family member 1 [Source:HGNC Symbol;Acc:HGNC:13476]	0.736309	1.46345	0.741243	50.34	0	193.77	77.28	0	298.7	103.348		MTHFD1			NTMT1
ENST00000467939	processed_transcript	TTYH1	tweety family member 1 [Source:HGNC Symbol;Acc:HGNC:13476]	0.455117	0.00398157	0.83236	12.97	3.14	77.56	0.81	0	121.37	35.975		MTHFD1L			NTN1
ENST00000422086	processed_transcript	TUBA3FP	tubulin alpha 3f pseudogene [Source:HGNC Symbol;Acc:HGNC:24067]	-1.89868	-0.0850499	0.17306	21.31	24.54	116.97	10.68	5.26	21.34	33.35		MTHFD2			NTN4
ENST00000292748	processed_transcript	TUBA3FP	tubulin alpha 3f pseudogene [Source:HGNC Symbol;Acc:HGNC:24067]	-0.327294	-0.379787	0.818184	26.69	23.46	43.03	30.32	11.74	19.66	25.8167		MTHFD2L			NTNG1
ENST00000441191	processed_transcript	TUBE1	tubulin epsilon 1 [Source:HGNC Symbol;Acc:HGNC:20775]	0.229966	-0.312282	0.888203	0	12.93	68.81	42.72	9.31	29.62	27.2317		MTHFR			NTPCR
ENST00000470829	processed_transcript	TUBGCP2	tubulin gamma complex associated protein 2 [Source:HGNC Symbol;Acc:HGNC:18599]	0.20683	2.05421	0.852442	147.98	127.75	174.34	137.38	121.04	163.19	145.28		MTHFS			NTRK2
ENST00000477923	processed_transcript	TUBGCP2	tubulin gamma complex associated protein 2 [Source:HGNC Symbol;Acc:HGNC:18599]	-0.248892	0.794398	0.842093	56.74	84.7	70.21	54.03	32.89	64.23	60.4667		MTHFSD			NTRK3
ENST00000491449	processed_transcript	TUBGCP6	tubulin gamma complex associated protein 6 [Source:HGNC Symbol;Acc:HGNC:18127]	0.0520728	1.93942	0.96308	68.69	154.38	212.54	59.28	123.82	184.36	133.845		MTIF2			NTS
ENST00000473946	processed_transcript	TUBGCP6	tubulin gamma complex associated protein 6 [Source:HGNC Symbol;Acc:HGNC:18127]	0.166652	0.750253	0.894251	46.68	69.25	63.59	22.17	52.76	91.91	57.7267		MTIF3			NUAK1
ENST00000620026	processed_transcript	TULP4	tubby like protein 4 [Source:HGNC Symbol;Acc:HGNC:15530]	-0.112758	3.27404	0.90741	499.63	188.45	507.57	375.63	103.81	480.65	359.29		MTLN			NUAK2
ENST00000432358	processed_transcript	TULP4	tubby like protein 4 [Source:HGNC Symbol;Acc:HGNC:15530]	-0.174367	0.542379	0.89106	74.18	20.06	82.64	49.94	18.43	64.96	51.7017		MTM1			NUB1
ENST00000507400	processed_transcript	TUSC3	tumor suppressor candidate 3 [Source:HGNC Symbol;Acc:HGNC:30242]	-1.09203	-0.321202	0.625781	0	99.67	10.63	0	6.84	43.54	26.78		MTMR1			NUBP1
ENST00000371541	processed_transcript	TUT4	terminal uridylyl transferase 4 [Source:HGNC Symbol;Acc:HGNC:28981]	-0.536084	2.4343	0.616165	201.58	228.2	315.04	59.36	134.57	225.63	194.063		MTMR10			NUBP2
ENST00000485153	processed_transcript	TXLNG	taxilin gamma [Source:HGNC Symbol;Acc:HGNC:18578]	0.0852692	-1.12283	0.967555	0	29.64	16.63	0	21.54	16.36	14.0283		MTMR11			NUBPL
ENST00000407724	processed_transcript	TXLNGY	taxilin gamma pseudogene, Y-linked [Source:HGNC Symbol;Acc:HGNC:18473]	-0.090418	-0.481766	0.966609	15.29	64.23	0	16.16	37.9	0	22.2633		MTMR12			NUCB1
ENST00000487892	processed_transcript	TXN	thioredoxin [Source:HGNC Symbol;Acc:HGNC:12435]	-0.193759	-0.0243574	0.88448	44.77	26.7	44.25	28	10.75	49.91	34.0633		MTMR14			NUCB2
ENST00000487725	processed_transcript	TXN2	thioredoxin 2 [Source:HGNC Symbol;Acc:HGNC:17772]	-0.163912	-0.349147	0.907653	40.14	33.8	17.84	12.7	30.68	18.47	25.605		MTMR2			NUCKS1
ENST00000570917	processed_transcript	TXNDC11	thioredoxin domain containing 11 [Source:HGNC Symbol;Acc:HGNC:28030]	-1.80816	-0.647895	0.250803	50.53	32.55	20.39	0	5.3	20.38	21.525		MTMR3			NUDC
ENST00000571957	processed_transcript	TXNDC17	thioredoxin domain containing 17 [Source:HGNC Symbol;Acc:HGNC:28218]	0.0404444	3.13266	0.967247	261.08	256.78	499.45	219.9	171.79	503.45	318.742		MTMR4			NUDCD1
ENST00000571029	processed_transcript	TXNDC17	thioredoxin domain containing 17 [Source:HGNC Symbol;Acc:HGNC:28218]	0.166732	1.47758	0.887233	64.93	96.17	142.83	80.27	92.48	99.21	95.9817		MTMR6			NUDCD2
ENST00000576020	processed_transcript	TXNDC17	thioredoxin domain containing 17 [Source:HGNC Symbol;Acc:HGNC:28218]	-1.56174	-0.940255	0.353348	15.9	33.77	28.92	3.88	3.77	15.91	17.025		MTMR8			NUDCD3
ENST00000581920	processed_transcript	TYMS	thymidylate synthetase [Source:HGNC Symbol;Acc:HGNC:12441]	-0.0580469	2.43173	0.956601	189.79	332.03	104.18	153.4	172.37	162.21	185.663		MTMR9			NUDT1
ENST00000494143	processed_transcript	TYSND1	trypsin domain containing 1 [Source:HGNC Symbol;Acc:HGNC:28531]	-0.124026	2.49285	0.906805	241.6	255.71	182.1	164.62	159.19	181.05	197.378		MTMR9LP			NUDT10
ENST00000479086	processed_transcript	TYSND1	trypsin domain containing 1 [Source:HGNC Symbol;Acc:HGNC:28531]	-0.98851	0.680931	0.65807	40.65	188.19	0	69.12	26.86	0	54.1367		MTO1			NUDT11
ENST00000467646	processed_transcript	TYW3	tRNA-yW synthesizing protein 3 homolog [Source:HGNC Symbol;Acc:HGNC:24757]	1.21627	-0.982326	0.46968	10.9	11.4	11.11	9.65	28.13	21.93	15.52		MTOR			NUDT12
ENST00000452512	processed_transcript	TYW5	tRNA-yW synthesizing protein 5 [Source:HGNC Symbol;Acc:HGNC:26754]	-0.963976	-0.390042	0.504253	61.64	31.56	14.64	43.23	1.02	3.51	25.9333		MTPAP			NUDT13
ENST00000560831	processed_transcript	UACA	uveal autoantigen with coiled-coil domains and ankyrin repeats [Source:HGNC Symbol;Acc:HGNC:15947]	-0.543816	0.0202036	0.723411	71.65	43.14	15.99	57.77	0	22.98	35.255		MTPN			NUDT14
ENST00000494576	processed_transcript	UBAC2	UBA domain containing 2 [Source:HGNC Symbol;Acc:HGNC:20486]	-0.0267774	4.70556	0.974833	1329.45	489.67	1331.6	1143.33	274.96	1263.55	972.093		MTR			NUDT15
ENST00000468067	processed_transcript	UBAC2	UBA domain containing 2 [Source:HGNC Symbol;Acc:HGNC:20486]	0.516149	-0.00975227	0.698765	24.56	16.27	50.96	54.16	15.78	41.13	33.81		MTREX			NUDT16
ENST00000475373	processed_transcript	UBAP2L	ubiquitin associated protein 2 like [Source:HGNC Symbol;Acc:HGNC:29877]	0.0230958	1.57278	0.984181	97.23	123.91	117.31	83.78	70.79	134.48	104.583		MTRF1			NUDT16L1
ENST00000489076	processed_transcript	UBAP2L	ubiquitin associated protein 2 like [Source:HGNC Symbol;Acc:HGNC:29877]	-0.244685	-0.163229	0.857201	19.67	31.91	54.78	12.2	19.05	44.32	30.3217		MTRF1L			NUDT17
ENST00000466173	processed_transcript	UBAP2L	ubiquitin associated protein 2 like [Source:HGNC Symbol;Acc:HGNC:29877]	-0.572777	-0.295075	0.682134	21.53	29.25	55.03	16.59	11.82	32.15	27.7283		MTRR			NUDT18
ENST00000578649	processed_transcript	UBB	ubiquitin B [Source:HGNC Symbol;Acc:HGNC:12463]	-0.0477906	4.06739	0.957393	665.57	634.87	696.64	458.34	410.7	737.34	600.577		MTSS1			NUDT19
ENST00000584755	processed_transcript	UBBP4	ubiquitin B pseudogene 4 [Source:HGNC Symbol;Acc:HGNC:12467]	-2.48906	-1.00227	0.215867	30.67	17.74	37.51	12.76	0	0	16.4467		MTSS1L			NUDT2
ENST00000499038	processed_transcript	UBE2B	ubiquitin conjugating enzyme E2 B [Source:HGNC Symbol;Acc:HGNC:12473]	-0.104552	2.1597	0.924207	122.9	91.76	331.44	80.14	90.59	257.74	162.428		MTURN			NUDT21
ENST00000513098	processed_transcript	UBE2D3	ubiquitin conjugating enzyme E2 D3 [Source:HGNC Symbol;Acc:HGNC:12476]	0.223325	0.87487	0.891953	111	80.87	0	107.54	49.53	23.78	62.12		MTUS1			NUDT22
ENST00000440652	processed_transcript	UBE2D4	ubiquitin conjugating enzyme E2 D4 (putative) [Source:HGNC Symbol;Acc:HGNC:21647]	-0.095737	1.20906	0.93665	125.36	74.02	77.46	92.51	67.68	42.08	79.8517		MTUS2			NUDT3
ENST00000497630	processed_transcript	UBE2G2	ubiquitin conjugating enzyme E2 G2 [Source:HGNC Symbol;Acc:HGNC:12483]	0.011147	-0.0544457	0.993468	38.03	33.11	38.42	31.15	46.19	0.49	31.2317		MTX1			NUDT4
ENST00000438068	processed_transcript	UBE2K	ubiquitin conjugating enzyme E2 K [Source:HGNC Symbol;Acc:HGNC:4914]	-1.9855	0.612941	0.445388	200.17	0	79.89	58.8	0	0	56.4767		MTX2			NUDT5
ENST00000513231	processed_transcript	UBE2K	ubiquitin conjugating enzyme E2 K [Source:HGNC Symbol;Acc:HGNC:4914]	1.35203	-0.625345	0.379647	17.14	5.21	20.1	32.39	39.23	6.31	20.0633		MTX3			NUDT6
ENST00000497453	processed_transcript	UBE2Q1	ubiquitin conjugating enzyme E2 Q1 [Source:HGNC Symbol;Acc:HGNC:15698]	0.0710801	2.00697	0.949269	135.19	98.47	227.47	139.27	113.38	134.49	141.378		MUC19			NUDT7
ENST00000339094	processed_transcript	UBE2Q2P1	ubiquitin conjugating enzyme E2 Q2 pseudogene 1 [Source:HGNC Symbol;Acc:HGNC:37439]	-0.196321	0.331608	0.887898	35.28	107.94	5.42	11	68.28	14	40.32		MUC20-OT1			NUDT8
ENST00000618775	processed_transcript	UBE2Q2P2	ubiquitin conjugating enzyme E2 Q2 pseudogene 2 [Source:HGNC Symbol;Acc:HGNC:37440]	-0.685566	-0.710446	0.659672	13.21	29.3	38.25	4.99	19	14.06	19.8017		MUL1			NUDT9
ENST00000396059	processed_transcript	UBE2V1	ubiquitin conjugating enzyme E2 V1 [Source:HGNC Symbol;Acc:HGNC:12494]	0.102161	-0.389813	0.942837	45.01	15.31	19.97	29.06	9.34	36	25.7817		MUS81			NUF2
ENST00000503942	processed_transcript	UBE3D	ubiquitin protein ligase E3D [Source:HGNC Symbol;Acc:HGNC:21381]	-0.118055	1.43223	0.969646	333.02	0	0	257.05	0	0	98.345		MUTYH			NUFIP1
ENST00000563366	processed_transcript	UBFD1	ubiquitin family domain containing 1 [Source:HGNC Symbol;Acc:HGNC:30565]	1.02385	0.947014	0.410758	89.25	38.91	19.31	105.1	64.26	73.63	65.0767		MVB12A			NUFIP2
ENST00000571064	processed_transcript	UBFD1	ubiquitin family domain containing 1 [Source:HGNC Symbol;Acc:HGNC:30565]	-1.59768	-1.20547	0.449139	27.59	35.66	0	13.39	0	5.68	13.72		MVB12B			NUMA1
ENST00000537550	processed_transcript	UBTF	upstream binding transcription factor [Source:HGNC Symbol;Acc:HGNC:12511]	0.34841	-0.104448	0.796352	26.14	15.51	52.7	8.81	45.56	34.38	30.5167		MVD			NUMB
ENST00000446425	processed_transcript	UBXN2A	UBX domain protein 2A [Source:HGNC Symbol;Acc:HGNC:27265]	-0.14719	2.39336	0.890724	172.04	289.43	169.9	210.44	110.32	159.51	185.273		MVK			NUMBL
ENST00000522978	processed_transcript	UBXN2B	UBX domain protein 2B [Source:HGNC Symbol;Acc:HGNC:27035]	0.297487	-0.485299	0.838481	17.73	36.39	14.15	29.13	16.53	25.9	23.305		MVP			NUP107
ENST00000490163	processed_transcript	UBXN4	UBX domain protein 4 [Source:HGNC Symbol;Acc:HGNC:14860]	0.234312	2.21441	0.893946	104.16	58.94	346.4	335.7	123.89	0	161.515		MX1			NUP133
ENST00000504818	processed_transcript	UCHL1	ubiquitin C-terminal hydrolase L1 [Source:HGNC Symbol;Acc:HGNC:12513]	-0.923098	-1.24038	0.747218	0	52.33	0	25.81	0	0	13.0233		MXD1			NUP153
ENST00000471792	processed_transcript	UCHL3	ubiquitin C-terminal hydrolase L3 [Source:HGNC Symbol;Acc:HGNC:12515]	-0.57042	0.742783	0.65028	88.31	46.63	92.63	63.76	15.02	52.96	59.885		MXD3			NUP155
ENST00000483191	processed_transcript	UFC1	ubiquitin-fold modifier conjugating enzyme 1 [Source:HGNC Symbol;Acc:HGNC:26941]	0.39885	0.157549	0.7607	25.08	34.99	49.84	11.28	53.67	45.42	36.7133		MXD4			NUP160
ENST00000282169	processed_transcript	UHMK1	U2AF homology motif kinase 1 [Source:HGNC Symbol;Acc:HGNC:19683]	0.380979	0.925302	0.757895	63.02	49.08	77.72	77.51	45.43	82.57	65.8883		MXI1			NUP188
ENST00000485617	processed_transcript	UHRF2	ubiquitin like with PHD and ring finger domains 2 [Source:HGNC Symbol;Acc:HGNC:12557]	0.0338467	2.2225	0.975266	202.2	168.36	168.21	91.27	185.01	147.23	160.38		MXRA5			NUP205
ENST00000492853	processed_transcript	UHRF2	ubiquitin like with PHD and ring finger domains 2 [Source:HGNC Symbol;Acc:HGNC:12557]	-0.110578	0.627609	0.930367	53.12	59.5	69.27	30.82	42.05	64.93	53.2817		MXRA7			NUP210
ENST00000406829	processed_transcript	UMAD1	UBAP1-MVB12-associated (UMA) domain containing 1 [Source:HGNC Symbol;Acc:HGNC:48955]	-0.180081	3.32287	0.85194	423.69	507.73	298.53	337.98	299.83	225.88	348.94		MXRA8			NUP214
ENST00000498715	processed_transcript	UMPS	uridine monophosphate synthetase [Source:HGNC Symbol;Acc:HGNC:12563]	-2.47384	-1.47845	0.400186	0	55.16	0	0	0	10.07	10.8717		MYADM			NUP35
ENST00000553671	processed_transcript	UNC45A	unc-45 myosin chaperone A [Source:HGNC Symbol;Acc:HGNC:30594]	-0.344006	1.72608	0.764808	98.56	210.6	111.91	61.16	121.41	73.02	112.777		MYB			NUP37
ENST00000475218	processed_transcript	UPF3A	UPF3A, regulator of nonsense mediated mRNA decay [Source:HGNC Symbol;Acc:HGNC:20332]	-0.637761	1.84872	0.575637	262.22	83.19	168.8	220.08	27.89	26.38	131.427		MYBBP1A			NUP43
ENST00000474056	processed_transcript	UPF3A	UPF3A, regulator of nonsense mediated mRNA decay [Source:HGNC Symbol;Acc:HGNC:20332]	-0.74894	-0.389488	0.601411	30.25	7.4	67.21	7.59	9.89	35.2	26.2567		MYBL1			NUP50
ENST00000493727	processed_transcript	UPF3A	UPF3A, regulator of nonsense mediated mRNA decay [Source:HGNC Symbol;Acc:HGNC:20332]	-1.12229	-1.09954	0.515748	20.04	17.12	26.78	10.29	0	16.76	15.165		MYBL2			NUP54
ENST00000593264	processed_transcript	UQCR11	ubiquinol-cytochrome c reductase, complex III subunit XI [Source:HGNC Symbol;Acc:HGNC:30862]	0.150682	4.0275	0.86667	698.46	567.48	546.32	706.02	369.41	600.17	581.31		MYBPC1			NUP58
ENST00000593029	processed_transcript	UQCR11	ubiquinol-cytochrome c reductase, complex III subunit XI [Source:HGNC Symbol;Acc:HGNC:30862]	0.592905	-0.147149	0.662786	49.65	5.3	25.66	47.32	8.41	49.55	30.9817		MYBPC2			NUP62
ENST00000496429	processed_transcript	UQCRQ	ubiquinol-cytochrome c reductase complex III subunit VII [Source:HGNC Symbol;Acc:HGNC:29594]	-0.214125	1.0792	0.860473	55.4	59.47	145.04	46.41	24.41	127.41	76.3567		MYC			NUP62CL
ENST00000497914	processed_transcript	URGCP	upregulator of cell proliferation [Source:HGNC Symbol;Acc:HGNC:30890]	-0.675054	0.597231	0.659699	94.51	60.41	57.7	52.23	45.27	0	51.6867		MYCBP			NUP85
ENST00000484541	processed_transcript	UROS	uroporphyrinogen III synthase [Source:HGNC Symbol;Acc:HGNC:12592]	-0.658318	-0.829123	0.681393	28.6	17.06	25.55	21.56	0	19.38	18.6917		MYCBP2			NUP88
ENST00000568848	processed_transcript	USB1	U6 snRNA biogenesis phosphodiesterase 1 [Source:HGNC Symbol;Acc:HGNC:25792]	0.232862	-0.507044	0.873923	26.98	24.8	20.4	12.43	34.15	16.01	22.4617		MYCL			NUP93
ENST00000562743	processed_transcript	USP10	ubiquitin specific peptidase 10 [Source:HGNC Symbol;Acc:HGNC:12608]	0.910826	-0.111186	0.503215	18.66	35.25	17.49	22.16	41.22	45.32	30.0167		MYCT1			NUP98
ENST00000550632	processed_transcript	USP15	ubiquitin specific peptidase 15 [Source:HGNC Symbol;Acc:HGNC:12613]	0.120016	2.54666	0.90925	214.16	269.98	161.17	219.14	164.93	191.34	203.453		MYD88			NUPL2
ENST00000552346	processed_transcript	USP15	ubiquitin specific peptidase 15 [Source:HGNC Symbol;Acc:HGNC:12613]	0.5191	0.523763	0.684672	35.3	44.04	56.12	35.01	59.09	58.68	48.04		MYDGF			NUPR1
ENST00000549101	processed_transcript	USP15	ubiquitin specific peptidase 15 [Source:HGNC Symbol;Acc:HGNC:12613]	0.169042	-0.131534	0.900623	33.3	56.39	3.28	36.82	25.96	24.09	29.9733		MYEF2			NUS1
ENST00000488993	processed_transcript	USP19	ubiquitin specific peptidase 19 [Source:HGNC Symbol;Acc:HGNC:12617]	-0.153736	1.57077	0.895056	188.73	98.47	76.17	131.88	72.42	56.41	104.013		MYH10			NUSAP1
ENST00000491859	processed_transcript	USP19	ubiquitin specific peptidase 19 [Source:HGNC Symbol;Acc:HGNC:12617]	0.214514	-0.285075	0.919063	0	0	87.69	17.96	32.19	25.3	27.19		MYH15			NUTF2
ENST00000464931	processed_transcript	USP19	ubiquitin specific peptidase 19 [Source:HGNC Symbol;Acc:HGNC:12617]	0.509539	-1.54126	0.819704	28.24	0	2.7	8.78	20.33	0	10.0083		MYH3			NUTM2A
ENST00000472108	processed_transcript	USP20	ubiquitin specific peptidase 20 [Source:HGNC Symbol;Acc:HGNC:12619]	-1.18868	-0.383278	0.593949	58.96	2.94	59.31	0	32.08	0	25.5483		MYH7			NUTM2D
ENST00000542033	processed_transcript	USP28	ubiquitin specific peptidase 28 [Source:HGNC Symbol;Acc:HGNC:12625]	-0.0925646	1.18106	0.938892	102.99	72.59	95.37	69.12	68.02	63.18	78.545		MYH7B			NVL
ENST00000341745	processed_transcript	USP32P1	ubiquitin specific peptidase 32 pseudogene 1 [Source:HGNC Symbol;Acc:HGNC:43570]	0.0892595	1.94341	0.970377	49.75	363.09	0	13.32	281.88	1.26	118.217		MYH9			NXF1
ENST00000393005	processed_transcript	USP32P1	ubiquitin specific peptidase 32 pseudogene 1 [Source:HGNC Symbol;Acc:HGNC:43570]	-1.08497	0.280523	0.678144	5.99	169.82	1.13	0	56.24	0	38.8633		MYL12A			NXN
ENST00000417524	processed_transcript	USP32P1	ubiquitin specific peptidase 32 pseudogene 1 [Source:HGNC Symbol;Acc:HGNC:43570]	0.012168	-0.992762	0.995869	2.75	49.69	0	7.17	30.49	0	15.0167		MYL12B			NXPE3
ENST00000412260	processed_transcript	USP32P2	ubiquitin specific peptidase 32 pseudogene 2 [Source:HGNC Symbol;Acc:HGNC:30751]	-8.42565	-0.53114	0.0533268	139.22	0	7.06	0	0	0	24.38		MYL5			NXT1
ENST00000530535	processed_transcript	USP35	ubiquitin specific peptidase 35 [Source:HGNC Symbol;Acc:HGNC:20061]	-0.164753	-0.285434	0.94776	55.94	42.76	0	0	55.83	0	25.755		MYL6			NXT2
ENST00000459775	processed_transcript	USP39	ubiquitin specific peptidase 39 [Source:HGNC Symbol;Acc:HGNC:20071]	-1.26571	0.515362	0.394949	91.81	51.22	82.69	58.78	0	24.63	51.5217		MYL6B			NYAP1
ENST00000570827	processed_transcript	USP43	ubiquitin specific peptidase 43 [Source:HGNC Symbol;Acc:HGNC:20072]	-0.209637	-0.672532	0.897264	7.6	18.67	45.59	0	13.84	38.88	20.7633		MYL9			NYNRIN
ENST00000305481	processed_transcript	USP47	ubiquitin specific peptidase 47 [Source:HGNC Symbol;Acc:HGNC:20076]	-0.218856	2.71944	0.832214	336.08	171.36	328.04	225.28	103.27	280.12	240.692		MYLIP			OAF
ENST00000497106	processed_transcript	USP54	ubiquitin specific peptidase 54 [Source:HGNC Symbol;Acc:HGNC:23513]	-0.146746	0.678848	0.907345	26.58	76.47	85.78	28.73	38.45	76.66	55.445		MYLK			OARD1
ENST00000498213	processed_transcript	USP54	ubiquitin specific peptidase 54 [Source:HGNC Symbol;Acc:HGNC:23513]	0.104779	-0.598322	0.944332	13.43	18.09	36.9	8.4	13.84	40.69	21.8917		MYLK3			OAS1
ENST00000461520	processed_transcript	USP54	ubiquitin specific peptidase 54 [Source:HGNC Symbol;Acc:HGNC:23513]	-1.02114	-0.6983	0.520844	22.74	21.09	41.56	4.1	0	36.06	20.925		MYLK4			OAS2
ENST00000606752	processed_transcript	USP6NL	USP6 N-terminal like [Source:HGNC Symbol;Acc:HGNC:16858]	0.0645044	0.433863	0.95991	67.12	57.41	23.48	72.03	28.7	27.09	45.9717		MYNN			OAS3
ENST00000443016	processed_transcript	USP6NL	USP6 N-terminal like [Source:HGNC Symbol;Acc:HGNC:16858]	-0.0506502	-0.0274819	0.969728	52.56	46.59	13.43	19.48	47.52	11.38	31.8267		MYO10			OAT
ENST00000558892	processed_transcript	USP8	ubiquitin specific peptidase 8 [Source:HGNC Symbol;Acc:HGNC:12631]	-0.0961559	1.57013	0.934234	230.06	84.05	43.09	191.04	52.91	26.33	104.58		MYO16			OAZ1
ENST00000426564	processed_transcript	USP9Y	ubiquitin specific peptidase 9 Y-linked [Source:HGNC Symbol;Acc:HGNC:12633]	-0.113857	3.83265	0.961042	276.32	1360.97	1	202.84	855.34	1	449.578		MYO18A			OAZ2
ENST00000440408	processed_transcript	USP9Y	ubiquitin specific peptidase 9 Y-linked [Source:HGNC Symbol;Acc:HGNC:12633]	-0.13301	3.2721	0.958293	158.29	957.3	0	85.63	613.55	0	302.462		MYO19			OBSCN
ENST00000457658	processed_transcript	USP9Y	ubiquitin specific peptidase 9 Y-linked [Source:HGNC Symbol;Acc:HGNC:12633]	-0.574046	1.04795	0.797539	43.72	228.68	0	12.49	111.8	1	66.2817		MYO1B			OBSL1
ENST00000417071	processed_transcript	USP9Y	ubiquitin specific peptidase 9 Y-linked [Source:HGNC Symbol;Acc:HGNC:12633]	0.268956	-0.623111	0.913955	2.99	61.02	0	1.87	50.65	0	19.4217		MYO1C			OCA2
ENST00000465952	processed_transcript	USPL1	ubiquitin specific peptidase like 1 [Source:HGNC Symbol;Acc:HGNC:20294]	-0.241324	0.420042	0.850991	58.81	7.91	98.57	21.28	11.06	91.62	48.2083		MYO1D			OCEL1
ENST00000483182	processed_transcript	UTP11	UTP11, small subunit processome component [Source:HGNC Symbol;Acc:HGNC:24329]	-0.281616	2.58478	0.788345	275.94	191.05	304.98	209.36	106.13	216.17	217.272		MYO1E			OCIAD1
ENST00000488453	processed_transcript	UTP11	UTP11, small subunit processome component [Source:HGNC Symbol;Acc:HGNC:24329]	-0.529873	1.4741	0.653205	93.14	132.33	150.36	53.45	60.48	101.54	98.55		MYO3B			OCIAD2
ENST00000498179	processed_transcript	UTP14A	UTP14A, small subunit processome component [Source:HGNC Symbol;Acc:HGNC:10665]	-0.0256039	-1.0016	0.987732	12.13	11.35	29.95	5.56	14.19	22.38	15.9267		MYO5A			OCLN
ENST00000571759	processed_transcript	VAC14	Vac14, PIKFYVE complex component [Source:HGNC Symbol;Acc:HGNC:25507]	-0.528683	1.1647	0.662708	98.13	65.44	140.2	80.35	14.66	90.83	81.6017		MYO5B			OCRL
ENST00000479687	processed_transcript	VAMP7	vesicle associated membrane protein 7 [Source:HGNC Symbol;Acc:HGNC:11486]	-0.440021	-1.32211	0.804973	8.37	19.55	17.86	11.12	6.47	10.79	12.36		MYO5C			ODC1
ENST00000463370	processed_transcript	VAPB	VAMP associated protein B and C [Source:HGNC Symbol;Acc:HGNC:12649]	-0.24292	1.81884	0.83107	120.83	135.25	187.05	72.05	90.32	144.23	124.955		MYO6			ODF2
ENST00000265619	processed_transcript	VAPB	VAMP associated protein B and C [Source:HGNC Symbol;Acc:HGNC:12649]	0.0280983	-0.372079	0.984201	36.66	20.84	26.06	21.01	14.63	36.4	25.9333		MYO7A			ODF2L
ENST00000476162	processed_transcript	VARS2	valyl-tRNA synthetase 2, mitochondrial [Source:HGNC Symbol;Acc:HGNC:21642]	1.41979	-0.361722	0.510937	0	45.79	0	25.56	55.12	15.3	23.6283		MYO9A			ODR4
ENST00000513016	processed_transcript	VCAN	versican [Source:HGNC Symbol;Acc:HGNC:2464]	-0.12179	2.69761	0.931827	43.49	102.84	658.28	12.69	124.6	500.97	240.478		MYO9B			OFD1
ENST00000623461	processed_transcript	VCL	vinculin [Source:HGNC Symbol;Acc:HGNC:12665]	-0.237807	1.8521	0.834042	214.82	141.75	95.25	93	79.24	147.14	128.533		MYOF			OGA
ENST00000492324	processed_transcript	VDAC1	voltage dependent anion channel 1 [Source:HGNC Symbol;Acc:HGNC:12669]	-0.2729	1.78897	0.811156	111.19	175.09	146.46	60.6	85.39	153.34	122.012		MYOM1			OGDH
ENST00000468285	processed_transcript	VDAC2	voltage dependent anion channel 2 [Source:HGNC Symbol;Acc:HGNC:12672]	-0.419511	0.2503	0.747139	47.35	34.03	70.45	32.69	11.76	54.9	41.8633		MYOM2			OGDHL
ENST00000546398	processed_transcript	VEZT	vezatin, adherens junctions transmembrane protein [Source:HGNC Symbol;Acc:HGNC:18258]	0.167734	1.32942	0.888095	174.91	34.87	69.54	160.75	61.78	22.42	87.3783		MYORG			OGFOD1
ENST00000550106	processed_transcript	VEZT	vezatin, adherens junctions transmembrane protein [Source:HGNC Symbol;Acc:HGNC:18258]	-0.953491	0.651275	0.454483	132.84	76.53	22.3	84.2	8.18	9.71	55.6267		MYOZ3			OGFOD2
ENST00000552306	processed_transcript	VEZT	vezatin, adherens junctions transmembrane protein [Source:HGNC Symbol;Acc:HGNC:18258]	1.11032	-0.0587559	0.516664	61.25	0	10.07	72.01	33.69	11.73	31.4583		MYPOP			OGFOD3
ENST00000546365	processed_transcript	VEZT	vezatin, adherens junctions transmembrane protein [Source:HGNC Symbol;Acc:HGNC:18258]	-0.245561	-0.53873	0.868102	27.3	38.07	14.78	31.9	17.19	4.66	22.3167		MYRF			OGFR
ENST00000553063	processed_transcript	VEZT	vezatin, adherens junctions transmembrane protein [Source:HGNC Symbol;Acc:HGNC:18258]	3.75284	-1.43255	0.14811	4.75	0	0	17.33	0	46.57	11.4417		MYRIP			OGFRL1
ENST00000477538	processed_transcript	VHL	von Hippel-Lindau tumor suppressor [Source:HGNC Symbol;Acc:HGNC:12687]	0.220685	1.98896	0.843766	107.1	176.49	136.85	112.03	107.64	192.38	138.748		MYSM1			OGG1
ENST00000485947	processed_transcript	VIM	vimentin [Source:HGNC Symbol;Acc:HGNC:12692]	-0.615694	0.106887	0.640471	18.72	83.76	40.07	7.05	37.48	27.53	35.7683		MYZAP			OGN
ENST00000543710	processed_transcript	VPS13D	vacuolar protein sorting 13 homolog D [Source:HGNC Symbol;Acc:HGNC:23595]	-0.251483	3.16519	0.915183	686.48	443.08	0	547.81	204.94	0	313.718		MZF1			OGT
ENST00000487188	processed_transcript	VPS13D	vacuolar protein sorting 13 homolog D [Source:HGNC Symbol;Acc:HGNC:23595]	0.232583	-0.300865	0.867717	19.45	25.98	37.17	13.14	27.01	38.18	26.8217		MZT1			OIP5
ENST00000399000	processed_transcript	VPS26C	VPS26 endosomal protein sorting factor C [Source:HGNC Symbol;Acc:HGNC:3044]	0.459945	0.733497	0.714544	96.55	24.4	41.29	66.55	38.75	79.15	57.7817		MZT2A			OLA1
ENST00000498789	processed_transcript	VPS26C	VPS26 endosomal protein sorting factor C [Source:HGNC Symbol;Acc:HGNC:3044]	0.22035	0.647954	0.861641	62	77	25	59	64	24	51.8333		MZT2B			OLFML1
ENST00000480452	processed_transcript	VPS26C	VPS26 endosomal protein sorting factor C [Source:HGNC Symbol;Acc:HGNC:3044]	-1.23344	-1.35515	0.496596	18.88	25.09	8.49	8.51	0	12.42	12.2317		N4BP2			OLFML2B
ENST00000548259	processed_transcript	VPS29	VPS29, retromer complex component [Source:HGNC Symbol;Acc:HGNC:14340]	-0.0720422	2.14191	0.947842	107.94	229.19	182.07	93.91	149.6	151.4	152.352		N4BP2L1			OLFML3
ENST00000551655	processed_transcript	VPS29	VPS29, retromer complex component [Source:HGNC Symbol;Acc:HGNC:14340]	-0.22491	0.0175178	0.865422	37	53.82	29	5	29.76	50	34.0967		N4BP2L2			OMA1
ENST00000568642	processed_transcript	VPS35	VPS35, retromer complex component [Source:HGNC Symbol;Acc:HGNC:13487]	-0.140045	1.88845	0.901413	92.24	120.06	238.68	81.86	69.98	197.8	133.437		N4BP2L2-IT2			OMD
ENST00000568357	processed_transcript	VPS39	VPS39, HOPS complex subunit [Source:HGNC Symbol;Acc:HGNC:20593]	0.046746	-0.83907	0.977339	3.8	45.39	10.12	3.56	36.49	2.17	16.9217		N4BP3			OMG
ENST00000527646	processed_transcript	VPS51	VPS51, GARP complex subunit [Source:HGNC Symbol;Acc:HGNC:1172]	-0.498768	4.30896	0.570696	1197.43	335.4	1255.31	461.67	387.57	762.76	733.357		N6AMT1			ONECUT2
ENST00000464425	processed_transcript	VPS52	VPS52, GARP complex subunit [Source:HGNC Symbol;Acc:HGNC:10518]	-0.100108	-0.914323	0.951059	23.14	9.66	25.17	14.44	8.38	22.7	17.2483		NAA10			OPA1
ENST00000478934	processed_transcript	VPS52	VPS52, GARP complex subunit [Source:HGNC Symbol;Acc:HGNC:10518]	-1.28446	-1.08546	0.457931	21.09	17.16	29.9	6.18	5.74	11.05	15.1867		NAA15			OPA3
ENST00000424804	processed_transcript	VRK3	VRK serine/threonine kinase 3 [Source:HGNC Symbol;Acc:HGNC:18996]	-0.137708	0.384988	0.914846	66.23	59.66	26.16	89.54	15.15	12.22	44.8267		NAA16			OPHN1
ENST00000599138	processed_transcript	VRK3	VRK serine/threonine kinase 3 [Source:HGNC Symbol;Acc:HGNC:18996]	-0.750377	-0.750497	0.633791	25.64	25.06	28.98	4.24	16.93	15.06	19.3183		NAA20			OPLAH
ENST00000536905	processed_transcript	VSIG10	V-set and immunoglobulin domain containing 10 [Source:HGNC Symbol;Acc:HGNC:26078]	-0.701237	0.403764	0.587399	126.43	19.95	39.48	77.83	4.54	14.33	47.0933		NAA25			OPN3
ENST00000621133	processed_transcript	VSIG10	V-set and immunoglobulin domain containing 10 [Source:HGNC Symbol;Acc:HGNC:26078]	-0.194988	-0.869025	0.903859	22	23	16	20	9	16	17.6667		NAA30			OPRD1
ENST00000600663	processed_transcript	VSIG10L	V-set and immunoglobulin domain containing 10 like [Source:HGNC Symbol;Acc:HGNC:27111]	-0.778251	0.227034	0.552786	30.47	116	14	25	39.58	6	38.5083		NAA35			OPRL1
ENST00000470317	processed_transcript	VSIR	V-set immunoregulatory receptor [Source:HGNC Symbol;Acc:HGNC:30085]	-0.127389	-0.210927	0.945056	94.29	2.76	3.84	71.08	2.76	2.96	29.615		NAA38			OPTN
ENST00000483122	processed_transcript	VTI1A	vesicle transport through interaction with t-SNAREs 1A [Source:HGNC Symbol;Acc:HGNC:17792]	-0.370636	2.09188	0.738144	140.59	215.01	196.98	103.57	95.05	157.61	151.468		NAA40			OR51E2
ENST00000472892	processed_transcript	VTI1A	vesicle transport through interaction with t-SNAREs 1A [Source:HGNC Symbol;Acc:HGNC:17792]	0.132917	0.717118	0.915806	39.12	70.5	67.93	44.01	50.65	63.99	56.0333		NAA50			ORAI1
ENST00000496445	processed_transcript	VTI1A	vesicle transport through interaction with t-SNAREs 1A [Source:HGNC Symbol;Acc:HGNC:17792]	-0.341301	-0.287034	0.806549	46.41	19.74	36.87	22.75	28.03	8.91	27.1183		NAA60			ORAI2
ENST00000489142	processed_transcript	VTI1A	vesicle transport through interaction with t-SNAREs 1A [Source:HGNC Symbol;Acc:HGNC:17792]	-0.00370063	-1.26252	0.998311	27.32	11.74	4.25	17.74	11.01	4.92	12.83		NAA80			ORAI3
ENST00000557239	processed_transcript	WARS	tryptophanyl-tRNA synthetase [Source:HGNC Symbol;Acc:HGNC:12729]	0.13826	2.85002	0.891927	280.76	205.42	319.79	194.8	139.41	427.65	261.305		NAAA			ORC1
ENST00000554084	processed_transcript	WARS	tryptophanyl-tRNA synthetase [Source:HGNC Symbol;Acc:HGNC:12729]	-0.625993	-0.928329	0.729811	19.42	2.79	43.56	3.01	0	36.87	17.6083		NAALAD2			ORC2
ENST00000497761	processed_transcript	WARS2	tryptophanyl tRNA synthetase 2, mitochondrial [Source:HGNC Symbol;Acc:HGNC:12730]	0.821464	-1.0296	0.626715	9	15	15	11	30	9	14.8333		NAB1			ORC3
ENST00000557932	processed_transcript	WASH3P	WAS protein family homolog 3, pseudogene [Source:HGNC Symbol;Acc:HGNC:24362]	-0.1178	2.0021	0.916083	110.04	211.46	155.67	88.21	118.87	152.47	139.453		NAB2			ORC4
ENST00000558784	processed_transcript	WASH3P	WAS protein family homolog 3, pseudogene [Source:HGNC Symbol;Acc:HGNC:24362]	-0.599474	1.19631	0.620353	55.61	125.73	131.14	60.68	42.1	70.13	80.8983		NABP1			ORC5
ENST00000559884	processed_transcript	WASH3P	WAS protein family homolog 3, pseudogene [Source:HGNC Symbol;Acc:HGNC:24362]	-0.406734	-0.232487	0.767418	28.98	43.73	31.36	7.73	13.07	48.82	28.9483		NABP2			ORC6
ENST00000354296	processed_transcript	WASH3P	WAS protein family homolog 3, pseudogene [Source:HGNC Symbol;Acc:HGNC:24362]	1.75206	-1.34576	0.340488	0	12.36	6.43	22.27	22.1	5.73	11.4817		NACA			ORMDL1
ENST00000460206	processed_transcript	WASH6P	WAS protein family homolog 6, pseudogene [Source:HGNC Symbol;Acc:HGNC:31685]	-0.367282	1.1372	0.762101	92.55	80.72	109.16	71.81	22.32	98.48	79.1733		NACAD			ORMDL2
ENST00000492963	processed_transcript	WASH6P	WAS protein family homolog 6, pseudogene [Source:HGNC Symbol;Acc:HGNC:31685]	0.652399	0.593866	0.694585	0	88.94	36.9	51.41	13.97	124.44	52.61		NACC1			ORMDL3
ENST00000340131	processed_transcript	WASH6P	WAS protein family homolog 6, pseudogene [Source:HGNC Symbol;Acc:HGNC:31685]	-0.97676	0.47009	0.450385	46.01	55.04	108.57	2.7	49.14	23.52	47.4967		NACC2			OS9
ENST00000479401	processed_transcript	WASH6P	WAS protein family homolog 6, pseudogene [Source:HGNC Symbol;Acc:HGNC:31685]	0.162589	0.393692	0.899514	36.24	67.21	35.11	29.46	46.98	48.52	43.92		NADK			OSBP
ENST00000483286	processed_transcript	WASH6P	WAS protein family homolog 6, pseudogene [Source:HGNC Symbol;Acc:HGNC:31685]	-0.721685	0.0530975	0.586544	19.9	39.46	83.3	23.82	14.84	34.25	35.9283		NADK2			OSBP2
ENST00000461007	processed_transcript	WASH6P	WAS protein family homolog 6, pseudogene [Source:HGNC Symbol;Acc:HGNC:31685]	-0.435277	-0.0647872	0.745998	27.42	32.8	61.37	3.84	22.04	48.85	32.72		NADSYN1			OSBPL10
ENST00000484415	processed_transcript	WASH6P	WAS protein family homolog 6, pseudogene [Source:HGNC Symbol;Acc:HGNC:31685]	-1.50602	-0.553825	0.546749	50.69	0	61.88	0	23.85	0	22.7367		NAE1			OSBPL11
ENST00000496011	processed_transcript	WASH6P	WAS protein family homolog 6, pseudogene [Source:HGNC Symbol;Acc:HGNC:31685]	-0.172755	-0.609409	0.908669	23.68	39.7	8.73	18.34	8.54	30.53	21.5867		NAF1			OSBPL1A
ENST00000470536	processed_transcript	WBP1	WW domain binding protein 1 [Source:HGNC Symbol;Acc:HGNC:12737]	0.0207066	-0.556324	0.988847	29.94	5.46	37.73	37.91	2.23	24.47	22.9567		NAGA			OSBPL2
ENST00000505923	processed_transcript	WDFY3	WD repeat and FYVE domain containing 3 [Source:HGNC Symbol;Acc:HGNC:20751]	0.341694	0.257212	0.792735	40.12	64.46	12.78	39.82	47.94	30.09	39.2017		NAGK			OSBPL3
ENST00000409835	processed_transcript	WDPCP	WD repeat containing planar cell polarity effector [Source:HGNC Symbol;Acc:HGNC:28027]	-0.688543	-0.556371	0.730375	0	33.24	59.64	3.75	32.67	1.32	21.77		NAGLU			OSBPL5
ENST00000515743	processed_transcript	WDR1	WD repeat domain 1 [Source:HGNC Symbol;Acc:HGNC:12754]	-0.0112437	0.123231	0.993155	46.97	32.68	41.62	26.72	15.58	63.05	37.77		NAGPA			OSBPL6
ENST00000264785	processed_transcript	WDR1	WD repeat domain 1 [Source:HGNC Symbol;Acc:HGNC:12754]	0.0941575	-0.106463	0.944319	56.71	4.77	40.54	63.67	13.93	9.76	31.5633		NAIF1			OSBPL8
ENST00000502962	processed_transcript	WDR1	WD repeat domain 1 [Source:HGNC Symbol;Acc:HGNC:12754]	2.08693	-0.611073	0.492051	0	28.46	0	0	82.25	0	18.4517		NAIP			OSBPL9
ENST00000508949	processed_transcript	WDR1	WD repeat domain 1 [Source:HGNC Symbol;Acc:HGNC:12754]	0.305471	-1.27153	0.8625	11.81	6.87	19.33	16.06	6.98	16.41	12.91		NAMPT			OSCP1
ENST00000604509	processed_transcript	WDR11	WD repeat domain 11 [Source:HGNC Symbol;Acc:HGNC:13831]	0.36297	1.90553	0.74801	86.86	117.66	174.23	56.44	72.52	301.88	134.932		NAMPTP1			OSER1
ENST00000604714	processed_transcript	WDR11	WD repeat domain 11 [Source:HGNC Symbol;Acc:HGNC:13831]	0.314978	1.63138	0.785842	136.28	53.52	132.7	71.87	40.39	243.48	113.04		NANOG			OSGEP
ENST00000470052	processed_transcript	WDR11	WD repeat domain 11 [Source:HGNC Symbol;Acc:HGNC:13831]	0.0834051	0.509798	0.94787	63.69	34.63	58.29	49.13	20.22	74.15	50.0183		NANOS1			OSGEPL1
ENST00000605202	processed_transcript	WDR11	WD repeat domain 11 [Source:HGNC Symbol;Acc:HGNC:13831]	0.0283645	-0.420819	0.984221	32.84	21.04	25.6	28.66	5.98	37.46	25.2633		NANP			OSGIN1
ENST00000478567	processed_transcript	WDR11	WD repeat domain 11 [Source:HGNC Symbol;Acc:HGNC:13831]	0.213296	-0.589041	0.886659	21.78	9.15	35.17	22.01	4.85	41.32	22.38		NANS			OSGIN2
ENST00000555775	processed_transcript	WDR25	WD repeat domain 25 [Source:HGNC Symbol;Acc:HGNC:21064]	-0.335323	-0.252566	0.808275	44.2	50.44	6.75	33.59	20.07	11.22	27.7117		NAP1L1			OSMR
ENST00000546525	processed_transcript	WDR27	WD repeat domain 27 [Source:HGNC Symbol;Acc:HGNC:21248]	-0.355131	1.38002	0.76491	125.91	46.86	168.4	67.85	39.18	118.38	94.43		NAP1L2			OSR1
ENST00000467418	processed_transcript	WDR27	WD repeat domain 27 [Source:HGNC Symbol;Acc:HGNC:21248]	-0.452973	-0.201767	0.740831	29.25	41.71	38.47	7.26	20.51	38.71	29.3183		NAP1L3			OST4
ENST00000471680	processed_transcript	WDR3	WD repeat domain 3 [Source:HGNC Symbol;Acc:HGNC:12755]	0.292613	3.26431	0.763203	445.77	228.54	346.52	461.19	179.52	413.69	345.872		NAP1L4			OSTC
ENST00000476326	processed_transcript	WDR4	WD repeat domain 4 [Source:HGNC Symbol;Acc:HGNC:12756]	-0.503388	-0.138234	0.808839	102.95	0	15	25.52	0	49.7	32.195		NAP1L5			OSTF1
ENST00000492742	processed_transcript	WDR4	WD repeat domain 4 [Source:HGNC Symbol;Acc:HGNC:12756]	0.339422	-0.3094	0.808413	42.55	27.02	8.57	17.14	22.89	42.37	26.7567		NAP1L6			OSTM1
ENST00000515321	processed_transcript	WDR41	WD repeat domain 41 [Source:HGNC Symbol;Acc:HGNC:25601]	0.148136	1.87456	0.895891	161.49	127.97	113.38	170.3	79.66	121.65	129.075		NAPA			OTUB1
ENST00000477718	processed_transcript	WDR46	WD repeat domain 46 [Source:HGNC Symbol;Acc:HGNC:13923]	0.156873	1.53873	0.893217	99.55	60.68	160.01	69.09	49.82	189.75	104.817		NAPA-AS1			OTUB2
ENST00000461951	processed_transcript	WDR46	WD repeat domain 46 [Source:HGNC Symbol;Acc:HGNC:13923]	0.0834074	1.14067	0.945114	10.17	125.37	104.63	70.52	56.1	88.77	75.9267		NAPB			OTUD1
ENST00000466405	processed_transcript	WDR48	WD repeat domain 48 [Source:HGNC Symbol;Acc:HGNC:30914]	-0.118697	0.607648	0.925402	66.47	57.54	58.18	33.38	62.35	29.03	51.1583		NAPEPLD			OTUD3
ENST00000378860	processed_transcript	WDR62	WD repeat domain 62 [Source:HGNC Symbol;Acc:HGNC:24502]	-0.240175	-0.731272	0.8775	21.28	23.74	26.09	9.87	24.09	10.28	19.225		NAPG			OTUD4
ENST00000585824	processed_transcript	WDR7	WD repeat domain 7 [Source:HGNC Symbol;Acc:HGNC:13490]	-0.0819811	-0.772716	0.960361	28.63	20.49	14.57	44.41	5.73	0	18.9717		NAPRT			OTUD5
ENST00000510699	processed_transcript	WDR70	WD repeat domain 70 [Source:HGNC Symbol;Acc:HGNC:25495]	0.770164	0.140461	0.558376	48.72	30.35	11.24	49.85	17.86	67.89	37.6517		NARF			OTUD6B
ENST00000398528	processed_transcript	WDR73	WD repeat domain 73 [Source:HGNC Symbol;Acc:HGNC:25928]	0.189928	3.58324	0.845179	361.93	112.74	871.18	460.96	64.65	848.64	453.35		NARS			OTUD7A
ENST00000459665	processed_transcript	WDR77	WD repeat domain 77 [Source:HGNC Symbol;Acc:HGNC:29652]	0.36208	0.766107	0.772561	118.68	18.97	34.66	86.7	23.05	78.46	60.0867		NARS2			OTUD7B
ENST00000497278	processed_transcript	WDR77	WD repeat domain 77 [Source:HGNC Symbol;Acc:HGNC:29652]	-0.366539	-0.490883	0.802302	16.63	28.55	43.57	5.76	30.5	13.23	23.04		NASP			OTULIN
ENST00000492039	processed_transcript	WDR92	WD repeat domain 92 [Source:HGNC Symbol;Acc:HGNC:25176]	-0.404333	-1.34642	0.821062	18.77	20.7	4.14	17.79	1.95	9.73	12.18		NAT1			OTULINL
ENST00000587298	processed_transcript	WFDC21P	WAP four-disulfide core domain 21, pseudogene [Source:HGNC Symbol;Acc:HGNC:50357]	-0.753007	0.00955487	0.572816	43.84	14.91	82.77	42.52	10	16.49	35.0883		NAT10			OTX1
ENST00000512149	processed_transcript	WHAMMP2	WAS protein homolog associated with actin, golgi membranes and microtubules pseudogene 2 [Source:HGNC Symbol;Acc:HGNC:32360]	-0.172531	1.92393	0.909024	239.14	217.42	3.23	170.23	127.67	15.21	128.817		NAT14			OVCA2
ENST00000621139	processed_transcript	WHAMMP3	WAS protein homolog associated with actin, golgi membranes and microtubules pseudogene 3 [Source:HGNC Symbol;Acc:HGNC:27892]	0.139174	0.874487	0.913001	79.94	100.13	18.75	65.62	90.08	4.09	59.7683		NAT8L			OVGP1
ENST00000487291	processed_transcript	WIPF1	WAS/WASL interacting protein family member 1 [Source:HGNC Symbol;Acc:HGNC:12736]	-0.0723979	-1.0731	0.969591	41	6	4	37	3	0	15.1667		NAT9			OXA1L
ENST00000586815	processed_transcript	WIPI1	WD repeat domain, phosphoinositide interacting 1 [Source:HGNC Symbol;Acc:HGNC:25471]	0.428721	-0.771628	0.785757	11.41	38.99	3.72	6.18	37.39	9.49	17.8633		NATD1			OXCT1
ENST00000497187	processed_transcript	WLS	Wnt ligand secretion mediator [Source:HGNC Symbol;Acc:HGNC:30238]	0.00226516	1.22481	0.998497	137.16	73.78	58.34	67.75	55.8	99.67	82.0833		NAV1			OXCT2
ENST00000491811	processed_transcript	WLS	Wnt ligand secretion mediator [Source:HGNC Symbol;Acc:HGNC:30238]	0.0731492	0.116307	0.955461	87.7	12.35	18.26	53.34	3.38	53.8	38.1383		NAV2			OXLD1
ENST00000540360	processed_transcript	WNK1	WNK lysine deficient protein kinase 1 [Source:HGNC Symbol;Acc:HGNC:14540]	-0.354078	-0.991313	0.831652	21.08	25.82	12.55	15.1	16.21	3.81	15.7617		NAV3			OXNAD1
ENST00000562214	processed_transcript	WWOX	WW domain containing oxidoreductase [Source:HGNC Symbol;Acc:HGNC:12799]	-0.966361	-0.855851	0.557267	13.56	33.16	31.03	0	20.98	6.62	17.5583		NAXD			OXR1
ENST00000497640	processed_transcript	XIAP	X-linked inhibitor of apoptosis [Source:HGNC Symbol;Acc:HGNC:592]	0.238444	-0.913927	0.883748	21.1	3.52	27.28	25.7	6.03	19.95	17.2633		NAXE			OXSM
ENST00000482652	processed_transcript	XPNPEP3	X-prolyl aminopeptidase 3 [Source:HGNC Symbol;Acc:HGNC:28052]	-0.208879	2.58352	0.842117	259	105	398.48	176.09	73.49	321	222.177		NBAS			OXSR1
ENST00000490513	processed_transcript	XPO4	exportin 4 [Source:HGNC Symbol;Acc:HGNC:17796]	0.569317	0.0474213	0.667259	39.38	22.19	31.21	30.15	18.86	70.71	35.4167		NBAT1			OXTR
ENST00000561488	processed_transcript	XPO6	exportin 6 [Source:HGNC Symbol;Acc:HGNC:19733]	0.767239	-0.329699	0.587315	9.19	42.59	11.53	30.1	29.03	31.17	25.6017		NBDY			P2RX1
ENST00000495707	processed_transcript	XRCC2	X-ray repair cross complementing 2 [Source:HGNC Symbol;Acc:HGNC:12829]	-0.0232199	3.97323	0.980066	218.36	465.75	1185.7	116.68	345.95	1120.88	575.553		NBEA			P2RX3
ENST00000542685	processed_transcript	XRCC4	X-ray repair cross complementing 4 [Source:HGNC Symbol;Acc:HGNC:12831]	0.469791	0.859946	0.705719	46.91	65.07	61.51	50.64	59.44	87.45	61.8367		NBEAL1			P2RX4
ENST00000541702	processed_transcript	YAF2	YY1 associated factor 2 [Source:HGNC Symbol;Acc:HGNC:17363]	0.224162	1.34819	0.918034	98.59	0	184.41	0	114.75	131.53	88.2133		NBEAL2			P2RX5
ENST00000528834	processed_transcript	YAP1	Yes associated protein 1 [Source:HGNC Symbol;Acc:HGNC:16262]	-0.100345	0.0155747	0.963252	0	0	117.97	21.44	8.94	65.74	35.6817		NBL1			P2RX6
ENST00000478828	processed_transcript	YARS	tyrosyl-tRNA synthetase [Source:HGNC Symbol;Acc:HGNC:12840]	-0.239322	2.94119	0.812273	155.94	357.15	452.58	113.84	241.17	301.17	270.308		NBN			P2RY1
ENST00000490826	processed_transcript	YARS	tyrosyl-tRNA synthetase [Source:HGNC Symbol;Acc:HGNC:12840]	-0.145786	1.39332	0.902068	81.7	43.04	198.1	40.29	48.29	159.26	95.1133		NBPF1			P2RY11
ENST00000469100	processed_transcript	YARS	tyrosyl-tRNA synthetase [Source:HGNC Symbol;Acc:HGNC:12840]	-0.468657	1.33114	0.694791	76.25	116.45	141.71	63.09	59.43	73.69	88.4367		NBPF10			P3H1
ENST00000487404	processed_transcript	YARS	tyrosyl-tRNA synthetase [Source:HGNC Symbol;Acc:HGNC:12840]	0.14465	0.314923	0.910939	26.87	36.71	68.04	18.99	17.07	94.34	43.67		NBPF11			P3H2
ENST00000481895	processed_transcript	YARS	tyrosyl-tRNA synthetase [Source:HGNC Symbol;Acc:HGNC:12840]	-1.85513	-0.0333082	0.361698	40.98	21.52	104.62	0	0	43.84	35.16		NBPF12			P3H3
ENST00000551673	processed_transcript	YARS2	tyrosyl-tRNA synthetase 2 [Source:HGNC Symbol;Acc:HGNC:24249]	0.297885	-0.798817	0.886439	0	0	56.82	18.74	14.51	22.14	18.7017		NBPF14			P3H4
ENST00000467957	processed_transcript	YBX1	Y-box binding protein 1 [Source:HGNC Symbol;Acc:HGNC:8014]	0.0748945	4.24764	0.932316	564.31	734.54	864.73	457.85	488.66	962.88	678.828		NBPF15			P4HA1
ENST00000539204	processed_transcript	YBX3	Y-box binding protein 3 [Source:HGNC Symbol;Acc:HGNC:2428]	0.246049	3.61616	0.792336	495.06	413.24	405.65	392.67	315.55	593.15	435.887		NBPF19			P4HA2
ENST00000540975	processed_transcript	YBX3	Y-box binding protein 3 [Source:HGNC Symbol;Acc:HGNC:2428]	-0.311065	2.48551	0.769407	231.01	291.11	190.83	169.38	105.28	215.06	200.445		NBPF20			P4HB
ENST00000546164	processed_transcript	YBX3	Y-box binding protein 3 [Source:HGNC Symbol;Acc:HGNC:2428]	-0.248223	1.39445	0.834126	145.58	70.8	115.38	58.07	58.18	114.14	93.6917		NBPF25P			P4HTM
ENST00000374643	processed_transcript	YIPF6	Yip1 domain family member 6 [Source:HGNC Symbol;Acc:HGNC:28304]	0.136553	1.98038	0.903004	173.85	145.35	116.71	120.57	116.32	153.06	137.643		NBPF26			PA2G4
ENST00000447123	processed_transcript	YKT6	YKT6 v-SNARE homolog [Source:HGNC Symbol;Acc:HGNC:16959]	-0.296967	1.22449	0.805144	143.82	72.17	81.69	89.75	46.79	61.1	82.5533		NBPF3			PAAF1
ENST00000565479	processed_transcript	YPEL3	yippee like 3 [Source:HGNC Symbol;Acc:HGNC:18327]	-0.0821136	-0.460262	0.959725	51.2	0	33.04	37.12	16.79	6.88	24.1717		NBPF8			PABPC1
ENST00000495673	processed_transcript	YPEL5	yippee like 5 [Source:HGNC Symbol;Acc:HGNC:18329]	-1.33642	-0.719395	0.397093	29	43.35	15.88	9.17	0	24.36	20.2933		NBPF9			PABPC1L
ENST00000470120	processed_transcript	YPEL5	yippee like 5 [Source:HGNC Symbol;Acc:HGNC:18329]	-0.603597	-1.41172	0.780458	39.89	4.94	0	20.28	0	5.18	11.715		NBR1			PABPC4
ENST00000478283	processed_transcript	YTHDF2	YTH N6-methyladenosine RNA binding protein 2 [Source:HGNC Symbol;Acc:HGNC:31675]	-0.123384	1.87227	0.913238	193.55	67.94	190.76	58.98	123.59	138.48	128.883		NBR2			PABPC4L
ENST00000471374	processed_transcript	YWHAH	tyrosine 3-monooxygenase/tryptophan 5-monooxygenase activation protein eta [Source:HGNC Symbol;Acc:HGNC:12853]	0.673542	1.46821	0.568749	33.83	92.21	121.56	64.31	139.2	99.01	91.6867		NCALD			PABPC5
ENST00000476093	processed_transcript	YY1AP1	YY1 associated protein 1 [Source:HGNC Symbol;Acc:HGNC:30935]	-0.0206412	-0.14247	0.987844	30.78	24.94	46.82	14.25	31.36	33.1	30.2083		NCAM1			PABPN1
ENST00000479282	processed_transcript	ZBTB17	zinc finger and BTB domain containing 17 [Source:HGNC Symbol;Acc:HGNC:12936]	-0.424749	0.0267732	0.748858	23.41	65.95	36.15	30.91	11.89	40.62	34.8217		NCAM2			PACRGL
ENST00000512276	processed_transcript	ZBTB38	zinc finger and BTB domain containing 38 [Source:HGNC Symbol;Acc:HGNC:26636]	-0.675669	-1.09993	0.693776	8.02	28.58	22.04	17.94	9.36	1.75	14.615		NCAN			PACS1
ENST00000467322	processed_transcript	ZBTB41	zinc finger and BTB domain containing 41 [Source:HGNC Symbol;Acc:HGNC:24819]	-0.37724	1.32825	0.79506	83.32	205.25	31.69	12.65	145.31	8.41	81.105		NCAPD2			PACS2
ENST00000487542	processed_transcript	ZBTB7B	zinc finger and BTB domain containing 7B [Source:HGNC Symbol;Acc:HGNC:18668]	1.18271	-0.232911	0.395711	15.47	32.41	10.91	37.04	54.1	8.37	26.3833		NCAPD3			PACSIN1
ENST00000466470	processed_transcript	ZC3H11A	zinc finger CCCH-type containing 11A [Source:HGNC Symbol;Acc:HGNC:29093]	-0.0418667	1.77442	0.970783	112.64	198.21	85.27	76.15	144.25	73.4	114.987		NCAPG			PACSIN2
ENST00000461980	processed_transcript	ZC3H11A	zinc finger CCCH-type containing 11A [Source:HGNC Symbol;Acc:HGNC:29093]	-0.278064	1.54455	0.811966	144.04	100.57	124.91	88.43	53.63	113.94	104.253		NCAPG2			PACSIN3
ENST00000498662	processed_transcript	ZC3H12D	zinc finger CCCH-type containing 12D [Source:HGNC Symbol;Acc:HGNC:21175]	1.41749	-1.42517	0.583761	20.51	0.21	0	46.17	0	1	11.315		NCAPH			PAF1
ENST00000470308	processed_transcript	ZC3H13	zinc finger CCCH-type containing 13 [Source:HGNC Symbol;Acc:HGNC:20368]	0.112737	-0.5721	0.944865	49.76	4.46	15.27	31.42	0	36.18	22.8483		NCAPH2			PAFAH1B1
ENST00000480193	processed_transcript	ZC3HC1	zinc finger C3HC-type containing 1 [Source:HGNC Symbol;Acc:HGNC:29913]	1.10571	-0.00425188	0.411273	28.28	33.63	6.75	59.82	15.01	57.81	33.55		NCBP1			PAFAH1B2
ENST00000479629	processed_transcript	ZCCHC17	zinc finger CCHC-type containing 17 [Source:HGNC Symbol;Acc:HGNC:30246]	-0.274488	0.323629	0.831961	44.55	34.25	75.11	41.12	16.01	52.05	43.8483		NCBP2			PAFAH1B3
ENST00000422784	processed_transcript	ZCCHC18	zinc finger CCHC-type containing 18 [Source:HGNC Symbol;Acc:HGNC:32459]	0.277243	-0.181292	0.891462	0	21.08	65.2	0.5	6.99	90.54	30.7183		NCBP2-AS2			PAFAH2
ENST00000506458	processed_transcript	ZCCHC9	zinc finger CCHC-type containing 9 [Source:HGNC Symbol;Acc:HGNC:25424]	-0.309683	-0.414556	0.829316	44.65	23.82	23.77	8.86	27.92	18.72	24.6233		NCBP3			PAG1
ENST00000507402	processed_transcript	ZCCHC9	zinc finger CCHC-type containing 9 [Source:HGNC Symbol;Acc:HGNC:25424]	-1.26311	-0.776735	0.430615	12.01	43.71	29.19	15.22	7.54	6.37	19.0067		NCDN			PAGR1
ENST00000566075	processed_transcript	ZDHHC1	zinc finger DHHC-type containing 1 [Source:HGNC Symbol;Acc:HGNC:17916]	-0.707995	-0.855364	0.763434	4.56	0	67.05	0	1.25	39.22	18.68		NCEH1			PAICS
ENST00000522356	processed_transcript	ZDHHC11B	zinc finger DHHC-type containing 11B [Source:HGNC Symbol;Acc:HGNC:32962]	-0.811958	-1.577	0.663778	27	3.48	10.7	7.47	1.36	11.6	10.2683		NCF2			PAIP1
ENST00000488129	processed_transcript	ZDHHC23	zinc finger DHHC-type containing 23 [Source:HGNC Symbol;Acc:HGNC:28654]	0.242038	-1.28122	0.891074	4.25	6.84	28.6	12.84	13.4	9.86	12.6317		NCK1			PAIP2
ENST00000466084	processed_transcript	ZDHHC3	zinc finger DHHC-type containing 3 [Source:HGNC Symbol;Acc:HGNC:18470]	-0.52067	-1.28691	0.776229	42.23	0	6.8	17.25	1.4	10.46	13.0233		NCK1-DT			PAIP2B
ENST00000519338	processed_transcript	ZFAND1	zinc finger AN1-type containing 1 [Source:HGNC Symbol;Acc:HGNC:25858]	-0.339319	-1.08113	0.84192	30.89	21.18	2.59	11.64	11.75	11.18	14.8717		NCK2			PAK1
ENST00000440482	processed_transcript	ZFAND3	zinc finger AN1-type containing 3 [Source:HGNC Symbol;Acc:HGNC:18019]	0.0915442	0.400772	0.943302	54.86	67.84	21.68	43.33	56.99	15.44	43.3567		NCKAP1			PAK1IP1
ENST00000374370	processed_transcript	ZFAND4	zinc finger AN1-type containing 4 [Source:HGNC Symbol;Acc:HGNC:23504]	-0.538781	-0.348617	0.758832	61.09	41.72	0	4.94	33.9	11.44	25.515		NCKAP1L			PAK2
ENST00000488164	processed_transcript	ZFAND5	zinc finger AN1-type containing 5 [Source:HGNC Symbol;Acc:HGNC:13008]	-0.0292579	5.01301	0.97175	988.6	1648.7	1136.14	708.24	953.56	1390.22	1137.58		NCKAP5			PAK3
ENST00000471197	processed_transcript	ZFAND5	zinc finger AN1-type containing 5 [Source:HGNC Symbol;Acc:HGNC:13008]	0.0561037	2.37393	0.958317	227.33	201.26	161.3	132.36	140.24	235.04	182.922		NCKAP5L			PAK4
ENST00000487330	processed_transcript	ZFAND5	zinc finger AN1-type containing 5 [Source:HGNC Symbol;Acc:HGNC:13008]	-0.39276	-0.601254	0.794075	19.25	34.28	25.1	8.41	10.81	33.17	21.8367		NCKIPSD			PAK5
ENST00000506377	processed_transcript	ZFP62	ZFP62 zinc finger protein [Source:HGNC Symbol;Acc:HGNC:23241]	-0.440653	0.00143891	0.740814	26.68	63.59	35.34	37.36	21.81	16.54	33.5533		NCL			PALB2
ENST00000517516	processed_transcript	ZHX1	zinc fingers and homeoboxes 1 [Source:HGNC Symbol;Acc:HGNC:12871]	0.137098	-0.314012	0.937525	44.22	37.79	2.78	40.16	30.4	0	25.8917		NCLN			PALD1
ENST00000472523	processed_transcript	ZIC1	Zic family member 1 [Source:HGNC Symbol;Acc:HGNC:12872]	-0.0234412	0.805038	0.985012	24	112	63	19	90	35	57.1667		NCMAP			PALLD
ENST00000472749	processed_transcript	ZIC4	Zic family member 4 [Source:HGNC Symbol;Acc:HGNC:20393]	-0.293938	0.0483216	0.873555	59	64.5	1.55	54.6	26.08	0	34.2883		NCOA1			PALM
ENST00000494068	processed_transcript	ZMAT1	zinc finger matrin-type 1 [Source:HGNC Symbol;Acc:HGNC:29377]	0.252547	-0.267632	0.922681	13.16	71.02	0	0	66.72	0	25.15		NCOA2			PALM2
ENST00000478357	processed_transcript	ZMIZ1	zinc finger MIZ-type containing 1 [Source:HGNC Symbol;Acc:HGNC:16493]	-0.202152	1.03744	0.868709	87.67	53.55	112.98	28.78	54.73	95.84	72.2583		NCOA3			PALM2-AKAP2
ENST00000373329	processed_transcript	ZMYM1	zinc finger MYM-type containing 1 [Source:HGNC Symbol;Acc:HGNC:26253]	-1.33476	2.28184	0.42518	436.05	54.56	336.07	132.78	0	162.84	187.05		NCOA4			PALMD
ENST00000488455	processed_transcript	ZMYM1	zinc finger MYM-type containing 1 [Source:HGNC Symbol;Acc:HGNC:26253]	0.480212	1.62684	0.679232	108.87	46.92	146.69	172.39	40.01	149.79	110.778		NCOA5			PAM
ENST00000476269	processed_transcript	ZMYM1	zinc finger MYM-type containing 1 [Source:HGNC Symbol;Acc:HGNC:26253]	-2.20708	-0.735559	0.176311	48.26	7.09	48.1	10.74	0	8.75	20.49		NCOA6			PAM16
ENST00000489332	processed_transcript	ZMYM3	zinc finger MYM-type containing 3 [Source:HGNC Symbol;Acc:HGNC:13054]	1.02327	-1.0165	0.544695	13.91	14.08	7.52	31.53	23.16	0	15.0333		NCOA7			PAMR1
ENST00000493328	processed_transcript	ZMYM6	zinc finger MYM-type containing 6 [Source:HGNC Symbol;Acc:HGNC:13050]	-0.554669	1.96032	0.622403	174.1	233.93	120.89	116.21	95.28	78.2	136.435		NCOR1			PAN2
ENST00000471957	processed_transcript	ZMYND19	zinc finger MYND-type containing 19 [Source:HGNC Symbol;Acc:HGNC:21146]	0.30139	2.02086	0.787181	55.14	148.15	216.21	42.37	101.89	303.27	144.505		NCOR2			PAN3
ENST00000468376	processed_transcript	ZMYND8	zinc finger MYND-type containing 8 [Source:HGNC Symbol;Acc:HGNC:9397]	0.511978	0.799069	0.682439	43.17	66.51	53.8	15.51	72.75	99.95	58.615		NCR3LG1			PANK1
ENST00000491848	processed_transcript	ZNF124	zinc finger protein 124 [Source:HGNC Symbol;Acc:HGNC:12907]	0.12725	0.72809	0.920467	13.02	30	137.04	14.58	13.39	152.73	60.1267		NCS1			PANK2
ENST00000462170	processed_transcript	ZNF133	zinc finger protein 133 [Source:HGNC Symbol;Acc:HGNC:12917]	0.0280027	-0.315817	0.984061	12.89	42.45	31.47	9.21	29.84	31.57	26.2383		NCSTN			PANK3
ENST00000597975	processed_transcript	ZNF134	zinc finger protein 134 [Source:HGNC Symbol;Acc:HGNC:12918]	-0.569099	-1.03193	0.735456	41.57	7.19	12.58	15.94	7.46	9.81	15.7583		NDC1			PANK4
ENST00000430838	processed_transcript	ZNF138	zinc finger protein 138 [Source:HGNC Symbol;Acc:HGNC:12922]	0.147858	2.51606	0.888721	72.15	258.17	296.68	92.68	214.52	248.46	197.11		NDC80			PANO1
ENST00000586094	processed_transcript	ZNF146	zinc finger protein 146 [Source:HGNC Symbol;Acc:HGNC:12931]	0.326191	1.98991	0.770946	179.73	142.86	86.69	187.47	135.71	81.06	135.587		NDE1			PANX1
ENST00000591063	processed_transcript	ZNF146	zinc finger protein 146 [Source:HGNC Symbol;Acc:HGNC:12931]	0.699463	0.378847	0.588949	63.26	31.77	18.88	63.82	49.02	32.06	43.135		NDEL1			PANX2
ENST00000528636	processed_transcript	ZNF195	zinc finger protein 195 [Source:HGNC Symbol;Acc:HGNC:12986]	0.111896	-0.801526	0.943673	24.84	9	24	10	4	42.72	19.0933		NDFIP1			PAPLN
ENST00000540425	processed_transcript	ZNF217	zinc finger protein 217 [Source:HGNC Symbol;Acc:HGNC:13009]	-0.284599	-1.36754	0.873937	30.66	7.6	5.69	16.33	9.72	1.1	11.85		NDFIP2			PAPOLA
ENST00000591289	processed_transcript	ZNF229	zinc finger protein 229 [Source:HGNC Symbol;Acc:HGNC:13022]	-0.190521	-0.681006	0.901243	23.83	29.35	16.38	29.02	6.18	18.16	20.4867		NDN			PAPOLG
ENST00000539742	processed_transcript	ZNF23	zinc finger protein 23 [Source:HGNC Symbol;Acc:HGNC:13023]	-0.2872	1.06115	0.829448	178.26	81.88	1.44	67.86	38.28	73.95	73.6117		NDNF			PAPPA
ENST00000374633	processed_transcript	ZNF25	zinc finger protein 25 [Source:HGNC Symbol;Acc:HGNC:13043]	0.148359	0.0174824	0.933905	0	63.71	43.34	3.68	57.1	26.64	32.4117		NDOR1			PAPPA2
ENST00000426361	processed_transcript	ZNF252P	zinc finger protein 252, pseudogene [Source:HGNC Symbol;Acc:HGNC:13046]	-0.0782499	3.91702	0.9311	1001.65	300.7	548.4	861.53	167.97	456.35	556.1		NDP			PAPSS1
ENST00000427606	processed_transcript	ZNF252P	zinc finger protein 252, pseudogene [Source:HGNC Symbol;Acc:HGNC:13046]	-0.399594	1.92927	0.723076	255.59	93.41	158.52	165.74	43.47	116.9	138.938		NDRG1			PAPSS2
ENST00000534037	processed_transcript	ZNF252P	zinc finger protein 252, pseudogene [Source:HGNC Symbol;Acc:HGNC:13046]	-0.625882	0.485998	0.62579	82.87	43.89	64.81	40.19	17.07	48.44	49.545		NDRG2			PAQR3
ENST00000527222	processed_transcript	ZNF252P	zinc finger protein 252, pseudogene [Source:HGNC Symbol;Acc:HGNC:13046]	0.344235	-0.373442	0.808531	47.67	3.42	24.43	49.29	6.71	25.08	26.1		NDRG3			PAQR4
ENST00000528392	processed_transcript	ZNF252P	zinc finger protein 252, pseudogene [Source:HGNC Symbol;Acc:HGNC:13046]	-0.21254	-0.617405	0.888013	43.34	15.95	16.06	30	8.7	15.51	21.5933		NDRG4			PAQR5
ENST00000528327	processed_transcript	ZNF252P	zinc finger protein 252, pseudogene [Source:HGNC Symbol;Acc:HGNC:13046]	-0.336757	-1.39076	0.851769	13.17	16.12	14	3.02	13	10.06	11.5617		NDST1			PAQR7
ENST00000537956	processed_transcript	ZNF26	zinc finger protein 26 [Source:HGNC Symbol;Acc:HGNC:13053]	-0.244878	0.0230228	0.85355	44.25	37.79	42.16	30.69	35.14	12.91	33.8233		NDST2			PAQR8
ENST00000399070	processed_transcript	ZNF271P	zinc finger protein 271, pseudogene [Source:HGNC Symbol;Acc:HGNC:13065]	0.0498427	4.87262	0.95249	1685.59	560	1198.1	1318.15	484.95	1191.42	1073.04		NDST3			PAQR9
ENST00000489672	processed_transcript	ZNF273	zinc finger protein 273 [Source:HGNC Symbol;Acc:HGNC:13067]	0.16588	0.977488	0.892655	35.69	78.54	98.07	29.8	71.1	90.21	67.235		NDUFA1			PARD3
ENST00000586976	processed_transcript	ZNF283	zinc finger protein 283 [Source:HGNC Symbol;Acc:HGNC:13077]	-0.768855	-0.198631	0.576003	79.46	26.6	15.33	35.32	15.05	5.52	29.5467		NDUFA10			PARD3B
ENST00000578920	processed_transcript	ZNF286A	zinc finger protein 286A [Source:HGNC Symbol;Acc:HGNC:13501]	0.851335	0.300335	0.584782	40.47	0	61.4	26.06	27.84	101.04	42.8017		NDUFA11			PARD6A
ENST00000369578	processed_transcript	ZNF292	zinc finger protein 292 [Source:HGNC Symbol;Acc:HGNC:18410]	0.344069	0.193033	0.792193	44.31	36.35	34.37	15.64	52.56	43.28	37.7517		NDUFA12			PARD6B
ENST00000520773	processed_transcript	ZNF300P1	zinc finger protein 300 pseudogene 1 [Source:HGNC Symbol;Acc:HGNC:27032]	-0.304275	-0.133505	0.82229	71.46	26.51	13.39	42.22	13.41	19	30.9983		NDUFA13			PARD6G
ENST00000313956	processed_transcript	ZNF321P	zinc finger protein 321, pseudogene [Source:HGNC Symbol;Acc:HGNC:13827]	0.0356124	0.398299	0.985126	1	71.18	73.26	0	52.27	67.47	44.1967		NDUFA2			PARG
ENST00000476822	processed_transcript	ZNF335	zinc finger protein 335 [Source:HGNC Symbol;Acc:HGNC:15807]	-0.101707	-0.339433	0.942471	21.33	47.86	19.64	6.71	30.26	28.46	25.71		NDUFA3			PARK7
ENST00000494955	processed_transcript	ZNF335	zinc finger protein 335 [Source:HGNC Symbol;Acc:HGNC:15807]	0.323938	-0.564747	0.827807	24.62	22.38	19.04	14.86	26.42	23.29	21.7683		NDUFA4			PARL
ENST00000475002	processed_transcript	ZNF335	zinc finger protein 335 [Source:HGNC Symbol;Acc:HGNC:15807]	0.159693	-0.749243	0.918692	16.03	23.94	20.48	6.45	21.92	25.36	19.03		NDUFA4L2			PARM1
ENST00000476504	processed_transcript	ZNF33A	zinc finger protein 33A [Source:HGNC Symbol;Acc:HGNC:13096]	-1.09492	-0.683706	0.486408	16.17	43.13	30.51	14.75	16.16	0	20.12		NDUFA5			PARN
ENST00000486187	processed_transcript	ZNF33B	zinc finger protein 33B [Source:HGNC Symbol;Acc:HGNC:13097]	0.021943	0.406475	0.986373	31.78	28.97	87.14	18	14.53	102.49	47.1517		NDUFA6			PARP1
ENST00000452075	processed_transcript	ZNF37BP	zinc finger protein 37B, pseudogene [Source:HGNC Symbol;Acc:HGNC:13103]	-0.0768899	3.38929	0.936002	536.89	233.99	506.67	350.46	177.68	497.65	383.89		NDUFA6-DT			PARP10
ENST00000473592	processed_transcript	ZNF37BP	zinc finger protein 37B, pseudogene [Source:HGNC Symbol;Acc:HGNC:13103]	-0.139859	0.99918	0.909249	47.51	100.15	90.41	42.66	65.49	63.87	68.3483		NDUFA7			PARP11
ENST00000435805	processed_transcript	ZNF37BP	zinc finger protein 37B, pseudogene [Source:HGNC Symbol;Acc:HGNC:13103]	-0.29464	-0.670725	0.847504	35.97	19.24	18.77	15.28	11.36	23.72	20.7233		NDUFA8			PARP12
ENST00000412490	processed_transcript	ZNF410	zinc finger protein 410 [Source:HGNC Symbol;Acc:HGNC:20144]	0.12066	-0.433271	0.933293	15.04	39.06	23.53	24.12	29.73	10.92	23.7333		NDUFA9			PARP14
ENST00000596267	processed_transcript	ZNF487	zinc finger protein 487 [Source:HGNC Symbol;Acc:HGNC:23488]	-0.0774383	-0.798141	0.961006	34.01	10.17	19.11	17.42	10.62	21.48	18.8017		NDUFAB1			PARP16
ENST00000478225	processed_transcript	ZNF496	zinc finger protein 496 [Source:HGNC Symbol;Acc:HGNC:23713]	-0.307531	1.41962	0.794926	90.28	81.48	173.05	38.43	84.7	94.36	93.7167		NDUFAF1			PARP2
ENST00000462139	processed_transcript	ZNF496	zinc finger protein 496 [Source:HGNC Symbol;Acc:HGNC:23713]	-0.291873	1.38377	0.805801	60.76	183.39	78.8	28.04	93.13	89.04	88.86		NDUFAF2			PARP3
ENST00000477903	processed_transcript	ZNF496	zinc finger protein 496 [Source:HGNC Symbol;Acc:HGNC:23713]	-0.0400645	-0.63892	0.978932	33.88	7.66	31.53	6.51	27.31	17.8	20.7817		NDUFAF3			PARP4
ENST00000591026	processed_transcript	ZNF500	zinc finger protein 500 [Source:HGNC Symbol;Acc:HGNC:23716]	-0.511666	1.77838	0.655024	185.76	86.56	197.87	92.75	30.92	166.07	126.655		NDUFAF4			PARP6
ENST00000463816	processed_transcript	ZNF511	zinc finger protein 511 [Source:HGNC Symbol;Acc:HGNC:28445]	0.211955	1.94855	0.850463	64.59	110.49	241.87	62.77	98.52	246.44	137.447		NDUFAF5			PARP8
ENST00000494548	processed_transcript	ZNF512	zinc finger protein 512 [Source:HGNC Symbol;Acc:HGNC:29380]	-0.247009	0.423206	0.847571	47.62	62.12	52.21	30.08	25.38	61.43	46.4733		NDUFAF6			PARP9
ENST00000589203	processed_transcript	ZNF519	zinc finger protein 519 [Source:HGNC Symbol;Acc:HGNC:30574]	-0.431208	2.00081	0.707563	42.1	107.4	388.13	20.06	64.54	262.74	147.495		NDUFAF7			PARPBP
ENST00000586458	processed_transcript	ZNF529	zinc finger protein 529 [Source:HGNC Symbol;Acc:HGNC:29328]	-0.226329	1.3072	0.849816	27	188.29	84.12	17	112.81	64.24	82.2433		NDUFAF8			PARS2
ENST00000592249	processed_transcript	ZNF532	zinc finger protein 532 [Source:HGNC Symbol;Acc:HGNC:30940]	2.60309	-0.50654	0.385174	22.15	0	0	114.85	0	0	22.8333		NDUFB1			PARVA
ENST00000495307	processed_transcript	ZNF542P	zinc finger protein 542, pseudogene [Source:HGNC Symbol;Acc:HGNC:25393]	0.0725503	3.33516	0.939957	675.7	246.94	242.11	484.56	191.41	341.52	363.707		NDUFB10			PARVB
ENST00000488113	processed_transcript	ZNF542P	zinc finger protein 542, pseudogene [Source:HGNC Symbol;Acc:HGNC:25393]	-0.404796	0.328093	0.754513	77.42	19.74	65.43	38.16	18.31	45.92	44.1633		NDUFB11			PASK
ENST00000490123	processed_transcript	ZNF542P	zinc finger protein 542, pseudogene [Source:HGNC Symbol;Acc:HGNC:25393]	-0.31095	0.0547841	0.875735	69.37	0	59.75	42.35	0	50.5	36.995		NDUFB2			PATJ
ENST00000599402	processed_transcript	ZNF551	zinc finger protein 551 [Source:HGNC Symbol;Acc:HGNC:25108]	0.51385	-0.831097	0.748447	28.73	6.47	16.33	17.94	23.26	14.01	17.79		NDUFB3			PATL1
ENST00000484707	processed_transcript	ZNF587	zinc finger protein 587 [Source:HGNC Symbol;Acc:HGNC:30955]	-0.333692	0.0978919	0.799554	60.71	44.01	27.42	44.4	17.85	25.04	36.5717		NDUFB4			PATZ1
ENST00000596433	processed_transcript	ZNF587	zinc finger protein 587 [Source:HGNC Symbol;Acc:HGNC:30955]	1.17219	-0.564523	0.436635	16.2	12.08	16.96	41.56	13.58	31.91	22.0483		NDUFB5			PAWR
ENST00000331711	processed_transcript	ZNF605	zinc finger protein 605 [Source:HGNC Symbol;Acc:HGNC:28068]	0.196396	-0.1401	0.884735	25.88	22.01	46.1	45.73	16.17	27.83	30.62		NDUFB6			PAX9
ENST00000513985	processed_transcript	ZNF608	zinc finger protein 608 [Source:HGNC Symbol;Acc:HGNC:29238]	-0.904153	-0.134353	0.672911	0	23.98	105.92	0	9.47	52.03	31.9		NDUFB7			PAXBP1
ENST00000470105	processed_transcript	ZNF618	zinc finger protein 618 [Source:HGNC Symbol;Acc:HGNC:29416]	-1.291	-1.0938	0.54425	15.45	41.02	12.19	0	18.15	0	14.4683		NDUFB8			PAXIP1
ENST00000520737	processed_transcript	ZNF619	zinc finger protein 619 [Source:HGNC Symbol;Acc:HGNC:26910]	0.123276	-1.06589	0.942014	28.28	13.01	8.84	13.38	24.34	0	14.6417		NDUFB9			PAXX
ENST00000409407	processed_transcript	ZNF638	zinc finger protein 638 [Source:HGNC Symbol;Acc:HGNC:17894]	-0.263777	2.15092	0.810661	167.84	204.9	188.85	64.6	163.93	131.16	153.547		NDUFC1			PBDC1
ENST00000601581	processed_transcript	ZNF638	zinc finger protein 638 [Source:HGNC Symbol;Acc:HGNC:17894]	0.645351	-0.128895	0.678449	4.19	68.48	5.4	5.47	62.67	23.62	28.305		NDUFC2			PBK
ENST00000495966	processed_transcript	ZNF644	zinc finger protein 644 [Source:HGNC Symbol;Acc:HGNC:29222]	-0.198462	0.620745	0.875498	72.77	59	55.58	29.77	50	48.16	52.5467		NDUFS1			PBLD
ENST00000419215	processed_transcript	ZNF655	zinc finger protein 655 [Source:HGNC Symbol;Acc:HGNC:30899]	0.091684	4.92621	0.912323	1374.5	788.3	1331.5	1355.35	559.94	1212.68	1103.71		NDUFS2			PBRM1
ENST00000615961	processed_transcript	ZNF658B	zinc finger protein 658B (pseudogene) [Source:HGNC Symbol;Acc:HGNC:32033]	-0.614505	-0.521529	0.702882	42.56	16.23	31.54	45.5	0	5.45	23.5467		NDUFS3			PBX1
ENST00000543017	processed_transcript	ZNF664	zinc finger protein 664 [Source:HGNC Symbol;Acc:HGNC:25406]	0.688333	-0.41643	0.63304	17.76	30.9	14.77	25.46	35.02	18.97	23.8133		NDUFS4			PBX2
ENST00000589652	processed_transcript	ZNF667	zinc finger protein 667 [Source:HGNC Symbol;Acc:HGNC:28854]	-0.468512	-1.28673	0.820619	0	25	22.14	0	9.15	19.89	12.6967		NDUFS5			PBX3
ENST00000270443	processed_transcript	ZNF702P	zinc finger protein 702, pseudogene [Source:HGNC Symbol;Acc:HGNC:25775]	0.0423157	-0.442792	0.98803	0	0	78.21	0	0	76.16	25.7283		NDUFS6			PBX4
ENST00000600535	processed_transcript	ZNF714	zinc finger protein 714 [Source:HGNC Symbol;Acc:HGNC:27124]	0.485861	0.444433	0.705481	17	64	47	10	68	62	44.6667		NDUFS7			PBXIP1
ENST00000491507	processed_transcript	ZNF717	zinc finger protein 717 [Source:HGNC Symbol;Acc:HGNC:29448]	-0.219817	-0.081805	0.870151	47.98	28.65	36.26	16.53	21.76	41.68	32.1433		NDUFS8			PC
ENST00000597296	processed_transcript	ZNF749	zinc finger protein 749 [Source:HGNC Symbol;Acc:HGNC:32783]	-0.259379	-0.0265292	0.846049	63.92	46.09	9.81	21.67	38.72	13.84	32.3417		NDUFV1			PCBD1
ENST00000498240	processed_transcript	ZNF75A	zinc finger protein 75a [Source:HGNC Symbol;Acc:HGNC:13146]	-0.239566	2.67619	0.817496	375.5	196.31	240.67	319.27	90.3	168.38	231.738		NDUFV2			PCBD2
ENST00000463567	processed_transcript	ZNF767P	zinc finger family member 767, pseudogene [Source:HGNC Symbol;Acc:HGNC:21884]	-0.412596	2.02738	0.711734	140.31	143.49	257.11	101.29	59.27	189.86	148.555		NDUFV2P1			PCBP1
ENST00000472212	processed_transcript	ZNF767P	zinc finger family member 767, pseudogene [Source:HGNC Symbol;Acc:HGNC:21884]	0.351637	0.304936	0.786125	53.73	20.88	50.28	28.68	40.6	57.71	41.98		NDUFV3			PCBP2
ENST00000486492	processed_transcript	ZNF767P	zinc finger family member 767, pseudogene [Source:HGNC Symbol;Acc:HGNC:21884]	0.0877385	-0.447267	0.95162	10.38	20.23	48.63	7.27	29.7	27.3	23.9183		NEAT1			PCBP4
ENST00000489376	processed_transcript	ZNF776	zinc finger protein 776 [Source:HGNC Symbol;Acc:HGNC:26765]	0.315767	0.368609	0.806701	33.94	48.19	48.34	45.18	47.32	35.29	43.0433		NEB			PCCA
ENST00000289032	processed_transcript	ZNF782	zinc finger protein 782 [Source:HGNC Symbol;Acc:HGNC:33110]	1.07167	-0.478704	0.511485	9.7	21.88	19.51	0	36.3	50.37	22.96		NEBL			PCCB
ENST00000421890	processed_transcript	ZNF815P	zinc finger protein 815, pseudogene [Source:HGNC Symbol;Acc:HGNC:22029]	-0.428476	-0.545576	0.772626	19.28	23.84	41.56	17.3	13	21.53	22.7517		NECAB1			PCDH1
ENST00000615684	processed_transcript	ZNF826P	zinc finger protein 826, pseudogene [Source:HGNC Symbol;Acc:HGNC:33875]	0.0518065	1.39792	0.965094	145.84	25.93	132	142.22	20.09	109.07	95.8583		NECAB2			PCDH10
ENST00000597334	processed_transcript	ZNF826P	zinc finger protein 826, pseudogene [Source:HGNC Symbol;Acc:HGNC:33875]	-0.00732256	0.897713	0.995279	72.61	17.46	124.98	45.38	4.21	146.92	68.5933		NECAB3			PCDH11X
ENST00000600457	processed_transcript	ZNF83	zinc finger protein 83 [Source:HGNC Symbol;Acc:HGNC:13158]	0.179653	0.304009	0.889584	40.59	8.83	82.12	25.64	12.41	93.78	43.895		NECAP1			PCDH15
ENST00000489411	processed_transcript	ZNF852	zinc finger protein 852 [Source:HGNC Symbol;Acc:HGNC:27713]	-0.291562	0.271253	0.822307	100.8	17.23	32.89	51.29	15.9	35.28	42.2317		NECAP2			PCDH17
ENST00000356347	processed_transcript	ZNF876P	zinc finger protein 876, pseudogene [Source:HGNC Symbol;Acc:HGNC:32472]	-0.0908421	1.15839	0.94016	21.38	160.72	75.32	14.62	92.65	84.22	74.8183		NECTIN1			PCDH18
ENST00000474284	processed_transcript	ZNF90	zinc finger protein 90 [Source:HGNC Symbol;Acc:HGNC:13165]	-0.205815	0.499561	0.926616	0	23.36	147.97	0	13.26	122.13	51.12		NECTIN2			PCDH19
ENST00000593341	processed_transcript	ZNF91	zinc finger protein 91 [Source:HGNC Symbol;Acc:HGNC:13166]	-0.179023	-0.89099	0.912153	25.34	18.63	16.16	16.28	10.1	17.88	17.3983		NECTIN3			PCDH20
ENST00000492315	processed_transcript	ZNHIT1	zinc finger HIT-type containing 1 [Source:HGNC Symbol;Acc:HGNC:21688]	-0.382486	1.30069	0.74925	103.09	84.51	134.62	56.48	60.28	82.72	86.95		NECTIN4			PCDH7
ENST00000612728	processed_transcript	ZNHIT3	zinc finger HIT-type containing 3 [Source:HGNC Symbol;Acc:HGNC:12309]	-0.392831	-0.976026	0.812634	6.55	6.01	47.4	16.04	2.44	21.62	16.6767		NEDD1			PCDH8
ENST00000444051	processed_transcript	ZNRD1ASP	zinc ribbon domain containing 1 antisense, pseudogene [Source:HGNC Symbol;Acc:HGNC:13924]	-0.219641	2.10231	0.842647	135	202	196	79	126.61	165	150.602		NEDD4			PCDH9
ENST00000452229	processed_transcript	ZNRD1ASP	zinc ribbon domain containing 1 antisense, pseudogene [Source:HGNC Symbol;Acc:HGNC:13924]	-0.203471	0.532748	0.873223	39.09	69.26	67.47	26.59	57.44	31.03	48.48		NEDD4L			PCDHAC1
ENST00000431012	processed_transcript	ZNRD1ASP	zinc ribbon domain containing 1 antisense, pseudogene [Source:HGNC Symbol;Acc:HGNC:13924]	0.138298	-0.0634446	0.917859	33.3	31	37.55	17.11	30.91	42.19	32.01		NEDD8			PCDHB13
ENST00000437417	processed_transcript	ZNRD1ASP	zinc ribbon domain containing 1 antisense, pseudogene [Source:HGNC Symbol;Acc:HGNC:13924]	0.0296351	-0.232492	0.982799	20.71	37.93	35.11	11.7	36.76	24.1	27.7183		NEDD9			PCDHB14
ENST00000420251	processed_transcript	ZNRD1ASP	zinc ribbon domain containing 1 antisense, pseudogene [Source:HGNC Symbol;Acc:HGNC:13924]	-0.337994	-0.823012	0.832412	15.03	31.14	19.75	15.1	12.4	15.64	18.1767		NEFH			PCDHB15
ENST00000426767	processed_transcript	ZNRF2P2	zinc and ring finger 2 pseudogene 2 [Source:HGNC Symbol;Acc:HGNC:42793]	-0.865857	-1.44203	0.635923	27.62	3	16.93	2	6	13	11.425		NEFL			PCDHB2
ENST00000477096	processed_transcript	ZRANB2	zinc finger RANBP2-type containing 2 [Source:HGNC Symbol;Acc:HGNC:13058]	-0.197317	4.46474	0.819897	642.78	1132.58	958.96	271.31	637.23	1064.69	784.592		NEFM			PCDHGA1
ENST00000472452	processed_transcript	ZRANB3	zinc finger RANBP2-type containing 3 [Source:HGNC Symbol;Acc:HGNC:25249]	0.0588497	0.899438	0.962069	50.37	98.14	57.74	48.42	62.92	61.69	63.2133		NEGR1			PCDHGA10
ENST00000471919	processed_transcript	ZUP1	zinc finger containing ubiquitin peptidase 1 [Source:HGNC Symbol;Acc:HGNC:21224]	-0.415057	-0.281525	0.765584	20.51	43.53	37.41	13.52	17.58	32.86	27.5683		NEIL1			PCDHGA11
ENST00000485498	processed_transcript	ZUP1	zinc finger containing ubiquitin peptidase 1 [Source:HGNC Symbol;Acc:HGNC:21224]	0.669977	-0.167663	0.624009	12.07	44.6	21.7	5.14	69.35	11.54	27.4		NEIL2			PCDHGA2
ENST00000460654	processed_transcript	ZWINT	ZW10 interacting kinetochore protein [Source:HGNC Symbol;Acc:HGNC:13195]	0.283047	-0.4199	0.843903	7.37	54.34	9.82	8.96	29.37	34.01	23.9783		NEIL3			PCDHGA3
ENST00000574474	processed_transcript	ZZEF1	zinc finger ZZ-type and EF-hand domain containing 1 [Source:HGNC Symbol;Acc:HGNC:29027]	-0.627852	2.05352	0.573786	233.3	201.68	146.96	121.28	89.59	93.6	147.735		NEK1			PCDHGA4
ENST00000249005	protein_coding	A4GALT	alpha 1,4-galactosyltransferase (P blood group) [Source:HGNC Symbol;Acc:HGNC:18149]	-0.0562961	3.47384	0.967376	1082.19	58	227.32	807.78	21.26	306.83	417.23		NEK11			PCDHGA5
ENST00000381278	protein_coding	A4GALT	alpha 1,4-galactosyltransferase (P blood group) [Source:HGNC Symbol;Acc:HGNC:18149]	-0.0190194	0.95886	0.991932	191.03	0	40.45	142.03	30.74	7.12	68.5617		NEK2			PCDHGA6
ENST00000401850	protein_coding	A4GALT	alpha 1,4-galactosyltransferase (P blood group) [Source:HGNC Symbol;Acc:HGNC:18149]	0.492121	0.0550592	0.811315	77.53	0	20.23	79.91	0	40.05	36.2867		NEK3			PCDHGA8
ENST00000209873	protein_coding	AAAS	aladin WD repeat nucleoporin [Source:HGNC Symbol;Acc:HGNC:13666]	-0.185868	5.0314	0.821768	975.31	1440.83	1651.14	761.36	804.16	1408.79	1173.6		NEK4			PCDHGA9
ENST00000394384	protein_coding	AAAS	aladin WD repeat nucleoporin [Source:HGNC Symbol;Acc:HGNC:13666]	-1.00669	1.08571	0.595243	3.86	60.26	259.48	48.79	0	100.72	78.8517		NEK6			PCDHGB1
ENST00000316519	protein_coding	AACS	acetoacetyl-CoA synthetase [Source:HGNC Symbol;Acc:HGNC:21298]	-0.186767	5.15584	0.819523	2084.43	1321.62	1061.49	1469.15	822.55	896.27	1275.92		NEK7			PCDHGB2
ENST00000337664	protein_coding	AADAT	aminoadipate aminotransferase [Source:HGNC Symbol;Acc:HGNC:17929]	-0.178214	3.30084	0.853773	670.69	138.63	443.21	331.44	137.74	471.53	365.54		NEK9			PCDHGB3
ENST00000353187	protein_coding	AADAT	aminoadipate aminotransferase [Source:HGNC Symbol;Acc:HGNC:17929]	0.70512	0.834273	0.572709	90.12	23.99	43.75	50.25	50.71	111.88	61.7833		NELFA			PCDHGB4
ENST00000261880	protein_coding	AAGAB	alpha and gamma adaptin binding protein [Source:HGNC Symbol;Acc:HGNC:25662]	-0.0815213	5.2067	0.920509	1455.71	922.32	2142.57	1017.85	629.33	2009.87	1362.94		NELFB			PCDHGB5
ENST00000561452	protein_coding	AAGAB	alpha and gamma adaptin binding protein [Source:HGNC Symbol;Acc:HGNC:25662]	0.318489	3.79155	0.728209	560.27	176.39	741.54	625.97	206.21	740.22	508.433		NELFCD			PCDHGB6
ENST00000542650	protein_coding	AAGAB	alpha and gamma adaptin binding protein [Source:HGNC Symbol;Acc:HGNC:25662]	-0.946288	0.285112	0.534301	74.59	42.66	63.35	52.16	20.44	0	42.2		NELFE			PCDHGB7
ENST00000606389	protein_coding	AAK1	AP2 associated kinase 1 [Source:HGNC Symbol;Acc:HGNC:19679]	-0.18752	4.76895	0.824272	1807.84	675.9	973.3	1361.25	360.53	839.87	1003.11		NELL1			PCDHGC3
ENST00000409068	protein_coding	AAK1	AP2 associated kinase 1 [Source:HGNC Symbol;Acc:HGNC:19679]	-0.463579	1.37122	0.696841	187.36	87.36	72.24	80.84	54.94	67.64	91.73		NELL2			PCDHGC4
ENST00000409085	protein_coding	AAK1	AP2 associated kinase 1 [Source:HGNC Symbol;Acc:HGNC:19679]	-0.286664	1.11541	0.813542	131.19	58.36	87.46	58.69	64.81	51.96	75.4117		NEMF			PCED1A
ENST00000406297	protein_coding	AAK1	AP2 associated kinase 1 [Source:HGNC Symbol;Acc:HGNC:19679]	-0.495606	-0.783684	0.75407	16.79	17.32	37.54	11.65	8.14	23.43	19.145		NEMP1			PCED1B
ENST00000623317	protein_coding	AAK1	AP2 associated kinase 1 [Source:HGNC Symbol;Acc:HGNC:19679]	-0.89879	-0.985371	0.591058	37.93	9.12	20.82	16.62	1.83	13.1	16.57		NEMP2			PCF11
ENST00000393427	protein_coding	AAMDC	adipogenesis associated Mth938 domain containing [Source:HGNC Symbol;Acc:HGNC:30205]	-0.204185	1.72776	0.858869	180.71	98.28	133.66	166.98	51.36	79.59	118.43		NENF			PCGF1
ENST00000526415	protein_coding	AAMDC	adipogenesis associated Mth938 domain containing [Source:HGNC Symbol;Acc:HGNC:30205]	-0.669884	1.12003	0.582681	151.2	41.31	117.2	97.71	22.17	41.81	78.5667		NEO1			PCGF2
ENST00000248450	protein_coding	AAMP	angio associated migratory cell protein [Source:HGNC Symbol;Acc:HGNC:18]	-0.043455	6.20916	0.956053	4051.88	2178.11	2673.53	3127.5	1384.04	2718.66	2688.95		NEPRO			PCGF3
ENST00000444053	protein_coding	AAMP	angio associated migratory cell protein [Source:HGNC Symbol;Acc:HGNC:18]	0.156156	4.4459	0.857197	1283.08	417.44	761.41	1055.49	369.9	878.05	794.228		NES			PCGF5
ENST00000420660	protein_coding	AAMP	angio associated migratory cell protein [Source:HGNC Symbol;Acc:HGNC:18]	0.346479	2.31147	0.7488	202.18	126.78	182.26	267.54	68.12	225.59	178.745		NET1			PCGF6
ENST00000447885	protein_coding	AAMP	angio associated migratory cell protein [Source:HGNC Symbol;Acc:HGNC:18]	0.301412	2.27098	0.78147	254.85	121.48	130.18	230.3	84	216.65	172.91		NETO1			PCID2
ENST00000320849	protein_coding	AAR2	AAR2 splicing factor homolog [Source:HGNC Symbol;Acc:HGNC:15886]	-0.276241	4.64648	0.746278	1241.67	627.44	1398.68	828.34	399.38	1052	924.585		NETO2			PCIF1
ENST00000373932	protein_coding	AAR2	AAR2 splicing factor homolog [Source:HGNC Symbol;Acc:HGNC:15886]	-0.265621	1.8217	0.815506	124.33	102.78	222.88	135.65	57.88	120	127.253		NEU1			PCK2
ENST00000261772	protein_coding	AARS	alanyl-tRNA synthetase [Source:HGNC Symbol;Acc:HGNC:20]	0.0305871	7.32309	0.968442	8464.61	6520.27	3558.98	5508.61	5689.24	3504.57	5541.05		NEU3			PCLAF
ENST00000244571	protein_coding	AARS2	alanyl-tRNA synthetase 2, mitochondrial [Source:HGNC Symbol;Acc:HGNC:21022]	0.011362	5.14197	0.988927	1345.97	1124	1682.97	1004	823	1666.99	1274.49		NEURL1			PCLO
ENST00000427569	protein_coding	AARSD1	alanyl-tRNA synthetase domain containing 1 [Source:HGNC Symbol;Acc:HGNC:28417]	0.0616756	4.70088	0.942102	902.79	810.74	1290.22	628.01	602.45	1410.95	940.86		NEURL1B			PCM1
ENST00000205214	protein_coding	AASDH	aminoadipate-semialdehyde dehydrogenase [Source:HGNC Symbol;Acc:HGNC:23993]	-0.0994486	3.41086	0.917113	324.22	679.39	252.31	258.23	434.96	206.33	359.24		NEURL2			PCMT1
ENST00000502617	protein_coding	AASDH	aminoadipate-semialdehyde dehydrogenase [Source:HGNC Symbol;Acc:HGNC:23993]	0.0187792	2.4845	0.985867	280.88	159.8	211.99	251.57	116.66	177.1	199.667		NEURL4			PCMTD1
ENST00000513376	protein_coding	AASDH	aminoadipate-semialdehyde dehydrogenase [Source:HGNC Symbol;Acc:HGNC:23993]	-0.361005	0.818273	0.814291	96.97	93.8	28.81	90.59	0	68.32	63.0817		NEUROG1			PCMTD2
ENST00000602986	protein_coding	AASDH	aminoadipate-semialdehyde dehydrogenase [Source:HGNC Symbol;Acc:HGNC:23993]	1.84477	0.472251	0.414898	0	11.12	61.24	0	102.96	89.18	44.0833		NEUROG2			PCNA
ENST00000451613	protein_coding	AASDH	aminoadipate-semialdehyde dehydrogenase [Source:HGNC Symbol;Acc:HGNC:23993]	-0.47742	-1.10695	0.780358	26.44	16.3	11.55	21.61	0	13.69	14.9317		NEXN			PCNP
ENST00000278618	protein_coding	AASDHPPT	aminoadipate-semialdehyde dehydrogenase-phosphopantetheinyl transferase [Source:HGNC Symbol;Acc:HGNC:14235]	-0.0306958	6.92778	0.968518	5574.99	3610.37	5403.18	4610.34	2322.23	5078.54	4433.28		NF1			PCNT
ENST00000524411	protein_coding	AASDHPPT	aminoadipate-semialdehyde dehydrogenase-phosphopantetheinyl transferase [Source:HGNC Symbol;Acc:HGNC:14235]	0.0637854	-0.577171	0.972087	0	56.99	9.81	49.82	6.55	6.59	21.6267		NF2			PCNX1
ENST00000417368	protein_coding	AASS	aminoadipate-semialdehyde synthase [Source:HGNC Symbol;Acc:HGNC:17366]	0.135755	4.64935	0.87357	890.06	1170.39	711.98	708.75	946.69	740.54	861.402		NFAM1			PCNX2
ENST00000393376	protein_coding	AASS	aminoadipate-semialdehyde synthase [Source:HGNC Symbol;Acc:HGNC:17366]	0.424617	2.36051	0.693362	156.7	209.68	137.99	195.6	127.15	253.67	180.132		NFAT5			PCNX3
ENST00000619387	protein_coding	AATF	apoptosis antagonizing transcription factor [Source:HGNC Symbol;Acc:HGNC:19235]	-0.0815561	5.51174	0.919639	1754.23	1348.26	2458.14	1342.06	867.31	2246.51	1669.42		NFATC1			PCNX4
ENST00000268251	protein_coding	ABAT	4-aminobutyrate aminotransferase [Source:HGNC Symbol;Acc:HGNC:23]	-0.324779	4.74159	0.740614	1117	229.57	2253.38	712.58	146	1712.72	1028.54		NFATC2			PCOLCE
ENST00000425191	protein_coding	ABAT	4-aminobutyrate aminotransferase [Source:HGNC Symbol;Acc:HGNC:23]	-0.905884	0.499385	0.702132	0	11.43	197.14	6.4	0	98.56	52.255		NFATC2IP			PCOLCE2
ENST00000396600	protein_coding	ABAT	4-aminobutyrate aminotransferase [Source:HGNC Symbol;Acc:HGNC:23]	-0.0630417	-1.15014	0.982087	0	0	46.52	0	0	42.03	14.7583		NFATC3			PCP4L1
ENST00000374736	protein_coding	ABCA1	ATP binding cassette subfamily A member 1 [Source:HGNC Symbol;Acc:HGNC:29]	-0.0212473	8.19657	0.982441	22749.9	2438.11	10668.6	17428.2	1566.34	11621.4	11078.8		NFATC4			PCSK1N
ENST00000423487	protein_coding	ABCA1	ATP binding cassette subfamily A member 1 [Source:HGNC Symbol;Acc:HGNC:29]	-0.895414	-0.941066	0.588789	38.77	2.27	30.78	7.05	8.36	15.36	17.0983		NFE2			PCSK5
ENST00000435803	protein_coding	ABCA13	ATP binding cassette subfamily A member 13 [Source:HGNC Symbol;Acc:HGNC:14638]	-0.588451	0.0607957	0.705098	112.25	12.42	16	71.46	3.73	2.69	36.425		NFE2L1			PCSK6
ENST00000341511	protein_coding	ABCA2	ATP binding cassette subfamily A member 2 [Source:HGNC Symbol;Acc:HGNC:32]	-0.241491	3.83426	0.856842	451.06	1208.08	75.33	310.79	702.47	48.59	466.053		NFE2L2			PCSK7
ENST00000371605	protein_coding	ABCA2	ATP binding cassette subfamily A member 2 [Source:HGNC Symbol;Acc:HGNC:32]	0.246369	2.37155	0.882789	101.93	150.48	303.55	0	211.63	311.5	179.848		NFE2L3			PCSK9
ENST00000301732	protein_coding	ABCA3	ATP binding cassette subfamily A member 3 [Source:HGNC Symbol;Acc:HGNC:33]	0.139874	5.5633	0.870741	1328.52	3164.09	603.6	837.36	2387.94	1009.93	1555.24		NFIA			PCTP
ENST00000382381	protein_coding	ABCA3	ATP binding cassette subfamily A member 3 [Source:HGNC Symbol;Acc:HGNC:33]	-0.378866	1.02396	0.803115	93.98	98.95	64.66	126.18	0	54.14	72.985		NFIB			PCYOX1
ENST00000567910	protein_coding	ABCA3	ATP binding cassette subfamily A member 3 [Source:HGNC Symbol;Acc:HGNC:33]	-0.21689	-0.578846	0.884633	25.65	47.22	3.25	8.46	21.54	23.36	21.58		NFIC			PCYOX1L
ENST00000370225	protein_coding	ABCA4	ATP binding cassette subfamily A member 4 [Source:HGNC Symbol;Acc:HGNC:34]	-0.606605	-0.615376	0.688713	35.55	29.61	18.49	31.61	7.9	6	21.5267		NFIL3			PCYT1A
ENST00000536513	protein_coding	ABCA4	ATP binding cassette subfamily A member 4 [Source:HGNC Symbol;Acc:HGNC:34]	0.254129	-0.873436	0.919435	54.85	0	0	38.33	11.86	0	17.5067		NFIX			PCYT1B
ENST00000593153	protein_coding	ABCA5	ATP binding cassette subfamily A member 5 [Source:HGNC Symbol;Acc:HGNC:35]	0.0690643	1.70142	0.959207	284.16	53.16	36.8	262.3	45.93	9.27	115.27		NFKB1			PCYT2
ENST00000588877	protein_coding	ABCA5	ATP binding cassette subfamily A member 5 [Source:HGNC Symbol;Acc:HGNC:35]	-0.973033	1.42385	0.414759	271.4	116.69	21.43	78.74	53.17	31.54	95.495		NFKB2			PDAP1
ENST00000392676	protein_coding	ABCA5	ATP binding cassette subfamily A member 5 [Source:HGNC Symbol;Acc:HGNC:35]	0.402763	0.334095	0.755677	83.92	34.52	7.15	53.82	58.13	10.19	41.2883		NFKBIA			PDCD10
ENST00000284425	protein_coding	ABCA6	ATP binding cassette subfamily A member 6 [Source:HGNC Symbol;Acc:HGNC:36]	-0.0701073	0.287601	0.978073	143.78	0	0	106.8	5	1	42.7633		NFKBIB			PDCD11
ENST00000263094	protein_coding	ABCA7	ATP binding cassette subfamily A member 7 [Source:HGNC Symbol;Acc:HGNC:37]	0.0465986	1.30417	0.986272	290.28	0	0	179.81	50.96	0	86.8417		NFKBIE			PDCD2
ENST00000435683	protein_coding	ABCA7	ATP binding cassette subfamily A member 7 [Source:HGNC Symbol;Acc:HGNC:37]	-0.735864	0.97108	0.643399	76.7	140.55	58.35	0	73	51.52	66.6867		NFKBIL1			PDCD2L
ENST00000433129	protein_coding	ABCA7	ATP binding cassette subfamily A member 7 [Source:HGNC Symbol;Acc:HGNC:37]	-8.27378	-0.706579	0.00355754	28.91	67.87	26.15	0	0	0	20.4883		NFKBIZ			PDCD4
ENST00000430352	protein_coding	ABCA8	ATP binding cassette subfamily A member 8 [Source:HGNC Symbol;Acc:HGNC:38]	-0.111883	0.250149	0.969425	141.38	0	0	109.51	0	0	41.815		NFRKB			PDCD5
ENST00000586539	protein_coding	ABCA8	ATP binding cassette subfamily A member 8 [Source:HGNC Symbol;Acc:HGNC:38]	-0.330934	-0.811693	0.907176	67.99	0	0	45.14	0	0	18.855		NFS1			PDCD6
ENST00000340001	protein_coding	ABCA9	ATP binding cassette subfamily A member 9 [Source:HGNC Symbol;Acc:HGNC:39]	-0.596644	1.29365	0.797509	312.72	0	35	169.48	0	26	90.5333		NFU1			PDCD6IP
ENST00000453985	protein_coding	ABCA9	ATP binding cassette subfamily A member 9 [Source:HGNC Symbol;Acc:HGNC:39]	0.105662	1.14996	0.965259	229.33	20.96	0	214.08	10	0	79.0617		NFX1			PDCD7
ENST00000622132	protein_coding	ABCB1	ATP binding cassette subfamily B member 1 [Source:HGNC Symbol;Acc:HGNC:40]	2.06636	0.62427	0.50046	0	0	67.95	0	0	271.56	56.585		NFXL1			PDCL
ENST00000265724	protein_coding	ABCB1	ATP binding cassette subfamily B member 1 [Source:HGNC Symbol;Acc:HGNC:40]	-4.12245	0.14531	0.11904	0	10.48	221.79	0	3.09	7.42	40.4633		NFYA			PDCL3
ENST00000344517	protein_coding	ABCB10	ATP binding cassette subfamily B member 10 [Source:HGNC Symbol;Acc:HGNC:41]	0.106898	5.62967	0.894372	1742.32	1995.96	1834.02	1388	1410.8	2145.04	1752.69		NFYB			PDE10A
ENST00000265316	protein_coding	ABCB6	ATP binding cassette subfamily B member 6 (Langereis blood group) [Source:HGNC Symbol;Acc:HGNC:47]	-0.100997	5.43153	0.913378	3983.59	859.78	505.01	2533.3	851.68	608.22	1556.93		NFYC			PDE11A
ENST00000295750	protein_coding	ABCB6	ATP binding cassette subfamily B member 6 (Langereis blood group) [Source:HGNC Symbol;Acc:HGNC:47]	0.158341	1.89011	0.931508	223.64	175.69	0	311.93	43.97	23.92	129.858		NFYC-AS1			PDE12
ENST00000373394	protein_coding	ABCB7	ATP binding cassette subfamily B member 7 [Source:HGNC Symbol;Acc:HGNC:48]	0.0386372	4.11081	0.965431	621.32	834.58	518.06	458.17	580.77	587.35	600.042		NGDN			PDE1A
ENST00000253577	protein_coding	ABCB7	ATP binding cassette subfamily B member 7 [Source:HGNC Symbol;Acc:HGNC:48]	-0.367376	3.87296	0.686228	652.09	693.49	577.75	395.95	372.5	440.4	522.03		NGEF			PDE1B
ENST00000620875	protein_coding	ABCB7	ATP binding cassette subfamily B member 7 [Source:HGNC Symbol;Acc:HGNC:48]	0.385798	1.48558	0.742936	96.7	79.32	107.69	96.04	112.87	76.53	94.8583		NGFR			PDE1C
ENST00000529949	protein_coding	ABCB7	ATP binding cassette subfamily B member 7 [Source:HGNC Symbol;Acc:HGNC:48]	-0.0469349	0.299608	0.976084	69.85	26.71	49.12	42.48	56.11	0	40.7117		NGLY1			PDE2A
ENST00000498578	protein_coding	ABCB8	ATP binding cassette subfamily B member 8 [Source:HGNC Symbol;Acc:HGNC:49]	-0.0603445	2.73055	0.953338	473.06	96.93	238.35	358.94	109.56	166.48	240.553		NGRN			PDE3A
ENST00000477092	protein_coding	ABCB8	ATP binding cassette subfamily B member 8 [Source:HGNC Symbol;Acc:HGNC:49]	-0.176824	2.05113	0.873675	241.14	124.42	147.84	149.51	71.34	161.83	149.347		NHEJ1			PDE3B
ENST00000358849	protein_coding	ABCB8	ATP binding cassette subfamily B member 8 [Source:HGNC Symbol;Acc:HGNC:49]	-0.505441	1.87645	0.655942	258.83	111.15	131.39	141.83	33.89	130.16	134.542		NHLRC1			PDE4B
ENST00000297504	protein_coding	ABCB8	ATP binding cassette subfamily B member 8 [Source:HGNC Symbol;Acc:HGNC:49]	-0.808102	1.29888	0.598139	100.39	130.63	122.46	133.17	0	49.53	89.3633		NHLRC2			PDE4D
ENST00000280560	protein_coding	ABCB9	ATP binding cassette subfamily B member 9 [Source:HGNC Symbol;Acc:HGNC:50]	0.108225	1.03138	0.958848	81.88	137.5	0.28	119.07	68.05	0	67.7967		NHLRC3			PDE4DIP
ENST00000540285	protein_coding	ABCB9	ATP binding cassette subfamily B member 9 [Source:HGNC Symbol;Acc:HGNC:50]	0.849177	0.796804	0.640056	113.15	9.01	26.12	124.39	72.44	0	57.5183		NHP2			PDE5A
ENST00000542678	protein_coding	ABCB9	ATP binding cassette subfamily B member 9 [Source:HGNC Symbol;Acc:HGNC:50]	-0.672845	0.503459	0.599907	83.67	45.6	67.48	32.06	21.4	50.13	50.0567		NHS			PDE6B
ENST00000392439	protein_coding	ABCB9	ATP binding cassette subfamily B member 9 [Source:HGNC Symbol;Acc:HGNC:50]	-0.409413	0.0148585	0.758073	61.9	48.84	16.28	44.85	19.58	13.3	34.125		NHSL1			PDE6D
ENST00000344275	protein_coding	ABCB9	ATP binding cassette subfamily B member 9 [Source:HGNC Symbol;Acc:HGNC:50]	0.0443299	-0.288617	0.974622	5.87	72.07	8.78	7.61	42.29	18.38	25.8333		NHSL2			PDE7A
ENST00000541424	protein_coding	ABCB9	ATP binding cassette subfamily B member 9 [Source:HGNC Symbol;Acc:HGNC:50]	0.142433	-0.479546	0.922178	12.55	50.36	10.94	13.74	35.56	12.33	22.58		NICN1			PDE7B
ENST00000399410	protein_coding	ABCC1	ATP binding cassette subfamily C member 1 [Source:HGNC Symbol;Acc:HGNC:51]	0.115393	5.65675	0.885925	1963.16	1398	2379.6	1201.29	1040.62	3075.74	1843.07		NID1			PDE8A
ENST00000572882	protein_coding	ABCC1	ATP binding cassette subfamily C member 1 [Source:HGNC Symbol;Acc:HGNC:51]	0.398533	0.274453	0.879657	126.57	0	0	0	88.15	18.89	38.935		NID2			PDE8B
ENST00000372530	protein_coding	ABCC10	ATP binding cassette subfamily C member 10 [Source:HGNC Symbol;Acc:HGNC:52]	-0.00276046	3.93639	0.997563	1043.13	165.72	635.92	662.95	188.92	717.2	568.973		NIF3L1			PDE9A
ENST00000244533	protein_coding	ABCC10	ATP binding cassette subfamily C member 10 [Source:HGNC Symbol;Acc:HGNC:52]	-0.131441	1.45324	0.911187	125.53	124.4	78.11	89.93	73.88	78.91	95.1267		NIFK			PDF
ENST00000372515	protein_coding	ABCC10	ATP binding cassette subfamily C member 10 [Source:HGNC Symbol;Acc:HGNC:52]	0.407811	-0.0649456	0.782032	82.99	7.84	1.95	73.8	9.87	18.94	32.565		NIFK-AS1			PDGFA
ENST00000370449	protein_coding	ABCC2	ATP binding cassette subfamily C member 2 [Source:HGNC Symbol;Acc:HGNC:53]	0.172617	0.322946	0.893823	87.6	29	18	60.44	35.04	24	42.3467		NIM1K			PDGFB
ENST00000376887	protein_coding	ABCC4	ATP binding cassette subfamily C member 4 [Source:HGNC Symbol;Acc:HGNC:55]	0.334703	5.48169	0.773867	444.38	717.78	3576	311.82	603.46	4473.96	1687.9		NIN			PDGFC
ENST00000629385	protein_coding	ABCC4	ATP binding cassette subfamily C member 4 [Source:HGNC Symbol;Acc:HGNC:55]	-1.13341	0.806923	0.416942	24.3	25.1	226.5	4.83	15.41	90.38	64.42		NINJ1			PDGFD
ENST00000536256	protein_coding	ABCC4	ATP binding cassette subfamily C member 4 [Source:HGNC Symbol;Acc:HGNC:55]	0.444244	-0.334091	0.752469	8.03	18.09	47.01	18.31	11.98	57.7	26.8533		NINL			PDGFRA
ENST00000334444	protein_coding	ABCC5	ATP binding cassette subfamily C member 5 [Source:HGNC Symbol;Acc:HGNC:56]	-0.132221	5.06954	0.88145	3003.08	733.98	458.26	2013.36	592.63	493.09	1215.73		NIP7			PDGFRB
ENST00000427120	protein_coding	ABCC5	ATP binding cassette subfamily C member 5 [Source:HGNC Symbol;Acc:HGNC:56]	-0.347592	3.85607	0.702605	1172.18	354.96	402.64	547.06	275.77	415.76	528.062		NIPA1			PDGFRL
ENST00000382494	protein_coding	ABCC5	ATP binding cassette subfamily C member 5 [Source:HGNC Symbol;Acc:HGNC:56]	-0.114501	2.00366	0.949529	366.77	18.49	110.91	285.57	0	113.58	149.22		NIPA2			PDHA1
ENST00000392579	protein_coding	ABCC5	ATP binding cassette subfamily C member 5 [Source:HGNC Symbol;Acc:HGNC:56]	0.816101	-0.0669556	0.623318	49.64	25.25	0	35.56	5.32	82	32.9617		NIPAL1			PDHB
ENST00000446941	protein_coding	ABCC5	ATP binding cassette subfamily C member 5 [Source:HGNC Symbol;Acc:HGNC:56]	0.518438	-0.820261	0.745462	23.5	15.02	10.89	31.14	9.75	19.18	18.2467		NIPAL2			PDHX
ENST00000218104	protein_coding	ABCD1	ATP binding cassette subfamily D member 1 [Source:HGNC Symbol;Acc:HGNC:61]	-0.996396	0.832309	0.428076	47.26	40.57	184.99	35.3	27.15	48.92	64.0317		NIPAL3			PDIA3
ENST00000308666	protein_coding	ABCD2	ATP binding cassette subfamily D member 2 [Source:HGNC Symbol;Acc:HGNC:66]	-0.0504168	0.0686886	0.970574	14	93	10	9	60	13	33.1667		NIPAL4			PDIA4
ENST00000370214	protein_coding	ABCD3	ATP binding cassette subfamily D member 3 [Source:HGNC Symbol;Acc:HGNC:67]	-0.0772142	6.88286	0.920976	7141.99	5084.31	1940.78	5783.63	3089.74	1873.35	4152.3		NIPBL			PDIA5
ENST00000315713	protein_coding	ABCD3	ATP binding cassette subfamily D member 3 [Source:HGNC Symbol;Acc:HGNC:67]	-0.210963	0.843683	0.865282	130.85	63.28	23.99	116.65	11.96	34.28	63.5017		NIPSNAP1			PDIA6
ENST00000356924	protein_coding	ABCD4	ATP binding cassette subfamily D member 4 [Source:HGNC Symbol;Acc:HGNC:68]	-0.234849	3.10027	0.812359	598.25	307.75	181.21	416.86	172.41	162.77	306.542		NIPSNAP2			PDIK1L
ENST00000296577	protein_coding	ABCE1	ATP binding cassette subfamily E member 1 [Source:HGNC Symbol;Acc:HGNC:69]	0.0340074	7.63164	0.964749	8481.11	7511.05	7019.72	7216.7	5295.11	6714.22	7039.65		NIPSNAP3A			PDK1
ENST00000502586	protein_coding	ABCE1	ATP binding cassette subfamily E member 1 [Source:HGNC Symbol;Acc:HGNC:69]	0.159029	2.76568	0.877005	257.03	313.75	170.65	212.08	217.66	242.63	235.633		NIPSNAP3B			PDK2
ENST00000326195	protein_coding	ABCF1	ATP binding cassette subfamily F member 1 [Source:HGNC Symbol;Acc:HGNC:70]	0.00232295	6.05496	0.997663	3278.66	1407.38	3255.83	2379.73	922.96	3564.02	2468.1		NISCH			PDK3
ENST00000441867	protein_coding	ABCF1	ATP binding cassette subfamily F member 1 [Source:HGNC Symbol;Acc:HGNC:70]	0.0320728	2.61467	0.975506	291.06	69.5	363.1	159.44	113.67	349.79	224.427		NIT1			PDK4
ENST00000376545	protein_coding	ABCF1	ATP binding cassette subfamily F member 1 [Source:HGNC Symbol;Acc:HGNC:70]	0.0967937	1.16818	0.971136	155.7	0	110.54	0	170.26	0	72.75		NIT2			PDLIM1
ENST00000287844	protein_coding	ABCF2	ATP binding cassette subfamily F member 2 [Source:HGNC Symbol;Acc:HGNC:71]	-0.340872	5.81146	0.670352	3655.8	1174.18	2691.03	2894.28	566.28	1573.1	2092.45		NKAIN1			PDLIM2
ENST00000222388	protein_coding	ABCF2	ATP binding cassette subfamily F member 2 [Source:HGNC Symbol;Acc:HGNC:71]	-0.401236	3.02544	0.687958	433.15	513.37	113.56	453.15	145.41	65.17	287.302		NKAIN2			PDLIM3
ENST00000468073	protein_coding	ABCF2	ATP binding cassette subfamily F member 2 [Source:HGNC Symbol;Acc:HGNC:71]	-0.194877	1.15618	0.872068	122.86	35.4	119.5	67.47	42.84	89.54	79.6017		NKAIN3-IT1			PDLIM4
ENST00000441774	protein_coding	ABCF2	ATP binding cassette subfamily F member 2 [Source:HGNC Symbol;Acc:HGNC:71]	-0.100541	-0.109006	0.948492	43.18	7.24	55.91	48.11	0	40.21	32.4417		NKAP			PDLIM5
ENST00000429586	protein_coding	ABCF3	ATP binding cassette subfamily F member 3 [Source:HGNC Symbol;Acc:HGNC:72]	-0.177774	4.26748	0.840025	1136.91	620.73	657.25	755.68	453.79	516.29	690.108		NKAPD1			PDLIM7
ENST00000237612	protein_coding	ABCG2	ATP binding cassette subfamily G member 2 (Junior blood group) [Source:HGNC Symbol;Acc:HGNC:74]	0.291113	2.48637	0.861689	557.69	33.63	12.71	537.98	28.75	51.73	203.748		NKAPP1			PDP1
ENST00000273359	protein_coding	ABHD10	abhydrolase domain containing 10 [Source:HGNC Symbol;Acc:HGNC:25656]	0.0908696	5.78371	0.909649	2520.49	2258.36	1454.84	2271.89	1662.74	1379.12	1924.57		NKD1			PDP2
ENST00000494817	protein_coding	ABHD10	abhydrolase domain containing 10 [Source:HGNC Symbol;Acc:HGNC:25656]	0.0954281	0.343153	0.941093	62.75	42.12	33.95	48.67	34.78	35.97	43.04		NKD2			PDPK1
ENST00000222800	protein_coding	ABHD11	abhydrolase domain containing 11 [Source:HGNC Symbol;Acc:HGNC:16407]	0.0262047	2.64335	0.979927	250.24	281.27	185.36	189.49	211.01	178	215.895		NKILA			PDPN
ENST00000339157	protein_coding	ABHD12	abhydrolase domain containing 12 [Source:HGNC Symbol;Acc:HGNC:15868]	0.0463116	4.67965	0.956587	1241.88	874.54	850.55	856.25	631.33	1045.74	916.715		NKIRAS1			PDPR
ENST00000491682	protein_coding	ABHD12	abhydrolase domain containing 12 [Source:HGNC Symbol;Acc:HGNC:15868]	0.676977	1.34446	0.571209	118.92	47.6	62.89	94.83	91.05	105.65	86.8233		NKIRAS2			PDRG1
ENST00000376542	protein_coding	ABHD12	abhydrolase domain containing 12 [Source:HGNC Symbol;Acc:HGNC:15868]	-0.472085	1.02992	0.700159	177.44	44.55	52.09	98.41	21.9	45.04	73.2383		NKPD1			PDS5A
ENST00000337334	protein_coding	ABHD12B	abhydrolase domain containing 12B [Source:HGNC Symbol;Acc:HGNC:19837]	1.37299	-0.853678	0.583649	33.22	0	0	60.14	0	14.21	17.9283		NKRF			PDS5B
ENST00000375898	protein_coding	ABHD13	abhydrolase domain containing 13 [Source:HGNC Symbol;Acc:HGNC:20293]	-0.0314523	4.12365	0.971826	1013	410	673	743	328	633	633.333		NKTR			PDSS1
ENST00000273596	protein_coding	ABHD14A	abhydrolase domain containing 14A [Source:HGNC Symbol;Acc:HGNC:24538]	0.232914	1.74603	0.839005	125.43	102.4	130.33	134.97	79.77	134.68	117.93		NKX2-5			PDSS2
ENST00000483233	protein_coding	ABHD14B	abhydrolase domain containing 14B [Source:HGNC Symbol;Acc:HGNC:28235]	-0.568673	3.18572	0.562642	572.71	586.13	88.69	356.04	232.9	73.29	318.293		NKX3-1			PDXDC1
ENST00000361143	protein_coding	ABHD14B	abhydrolase domain containing 14B [Source:HGNC Symbol;Acc:HGNC:28235]	-0.255931	3.20686	0.828462	269.89	737.47	126.42	200.99	449.68	34.21	303.11		NKX3-2			PDXK
ENST00000395008	protein_coding	ABHD14B	abhydrolase domain containing 14B [Source:HGNC Symbol;Acc:HGNC:28235]	-0.270258	2.39842	0.800879	192.53	403.67	53.48	182.42	187.66	47.48	177.873		NKX6-1			PDXP
ENST00000461108	protein_coding	ABHD14B	abhydrolase domain containing 14B [Source:HGNC Symbol;Acc:HGNC:28235]	-0.0870212	0.172972	0.946895	47.79	54.43	28.19	40.15	41.34	11.79	37.2817		NKX6-2			PDZD11
ENST00000307201	protein_coding	ABHD15	abhydrolase domain containing 15 [Source:HGNC Symbol;Acc:HGNC:26971]	-0.522611	3.48637	0.582278	1071	225	281	646	116	145	414		NLE1			PDZD2
ENST00000395952	protein_coding	ABHD16A	abhydrolase domain containing 16A [Source:HGNC Symbol;Acc:HGNC:13921]	-0.0514587	4.71578	0.951616	779.46	631.79	1771.9	805.14	338.6	1541.1	977.998		NLGN1			PDZD8
ENST00000292577	protein_coding	ABHD17A	abhydrolase domain containing 17A [Source:HGNC Symbol;Acc:HGNC:28756]	-0.0738465	4.08998	0.934092	943.41	437.32	693.56	579.72	420.72	596.05	611.797		NLGN2			PDZRN3
ENST00000333421	protein_coding	ABHD17B	abhydrolase domain containing 17B [Source:HGNC Symbol;Acc:HGNC:24278]	0.148355	4.5605	0.862965	760.67	561.81	1337.27	702.42	423.16	1406.89	865.37		NLGN4Y			PEA15
ENST00000377041	protein_coding	ABHD17B	abhydrolase domain containing 17B [Source:HGNC Symbol;Acc:HGNC:24278]	-0.0313142	1.92354	0.977824	166.33	64.19	222.73	54.58	94.84	216.11	136.463		NLK			PEAK1
ENST00000258884	protein_coding	ABHD17C	abhydrolase domain containing 17C [Source:HGNC Symbol;Acc:HGNC:26925]	-0.318034	3.2088	0.744864	703.92	299.63	204.51	514.89	143.47	138	334.07		NLN			PEBP1
ENST00000388795	protein_coding	ABHD18	abhydrolase domain containing 18 [Source:HGNC Symbol;Acc:HGNC:26111]	-0.0223549	3.51711	0.981115	354.49	548.41	433.83	290.62	391.19	364.34	397.147		NLRC5			PECAM1
ENST00000398965	protein_coding	ABHD18	abhydrolase domain containing 18 [Source:HGNC Symbol;Acc:HGNC:26111]	-0.12855	2.07208	0.907786	123.99	230	149.7	105.89	154.99	96.85	143.57		NLRP1			PECR
ENST00000611882	protein_coding	ABHD18	abhydrolase domain containing 18 [Source:HGNC Symbol;Acc:HGNC:26111]	-0.935654	-0.220964	0.49879	32.99	50.87	37.85	10.23	17.06	24.82	28.97		NLRP2			PEF1
ENST00000352732	protein_coding	ABHD2	abhydrolase domain containing 2 [Source:HGNC Symbol;Acc:HGNC:18717]	-0.235389	5.07774	0.774538	2302.41	698.75	1369.32	1687.72	443.84	980.02	1247.01		NLRP7			PEG10
ENST00000569411	protein_coding	ABHD2	abhydrolase domain containing 2 [Source:HGNC Symbol;Acc:HGNC:18717]	-0.668804	-0.796283	0.674204	29.88	14.06	30.84	14.3	7.49	17.44	19.0017		NLRX1			PELI1
ENST00000289119	protein_coding	ABHD3	abhydrolase domain containing 3 [Source:HGNC Symbol;Acc:HGNC:18718]	-0.196865	2.01712	0.860031	205.35	199.24	91.85	160.41	92.44	103.8	142.182		NMB			PELI2
ENST00000578270	protein_coding	ABHD3	abhydrolase domain containing 3 [Source:HGNC Symbol;Acc:HGNC:18718]	-0.251461	0.0755043	0.848678	49.82	62.45	16.25	15.51	51.57	9.66	34.21		NMD3			PELI3
ENST00000580981	protein_coding	ABHD3	abhydrolase domain containing 3 [Source:HGNC Symbol;Acc:HGNC:18718]	0.831394	-1.0713	0.777412	0	37.15	0	0	44.89	0	13.6733		NME1			PELO
ENST00000428304	protein_coding	ABHD4	abhydrolase domain containing 4 [Source:HGNC Symbol;Acc:HGNC:20154]	-0.14684	3.75961	0.873086	876.28	472.67	325.71	616.34	358.37	220.09	478.243		NME1-NME2			PELP1
ENST00000458276	protein_coding	ABHD5	abhydrolase domain containing 5 [Source:HGNC Symbol;Acc:HGNC:21396]	0.0649033	3.80017	0.943436	1124.48	287.25	210.22	925.86	229.21	234.34	501.893		NME2			PEMT
ENST00000295962	protein_coding	ABHD6	abhydrolase domain containing 6 [Source:HGNC Symbol;Acc:HGNC:21398]	-0.188906	1.61846	0.870637	234.86	75.25	69.91	164.73	17.87	109.44	112.01		NME3			PEPD
ENST00000478253	protein_coding	ABHD6	abhydrolase domain containing 6 [Source:HGNC Symbol;Acc:HGNC:21398]	0.69721	0.955764	0.673532	96.14	0	81.09	136.27	61.13	21.56	66.0317		NME4			PER2
ENST00000247706	protein_coding	ABHD8	abhydrolase domain containing 8 [Source:HGNC Symbol;Acc:HGNC:23759]	-0.682113	1.51048	0.562466	184	119	103	95	71.72	27.63	100.058		NME6			PER3
ENST00000376139	protein_coding	ABI1	abl interactor 1 [Source:HGNC Symbol;Acc:HGNC:11320]	-0.300103	3.63321	0.747739	450.03	536.81	611.65	435.19	247.14	399.98	446.8		NME7			PERP
ENST00000376160	protein_coding	ABI1	abl interactor 1 [Source:HGNC Symbol;Acc:HGNC:11320]	0.109299	2.5652	0.917143	220.7	216.85	225.05	169.58	150.06	276.61	209.808		NMI			PES1
ENST00000376166	protein_coding	ABI1	abl interactor 1 [Source:HGNC Symbol;Acc:HGNC:11320]	-0.173582	2.18162	0.874241	285.78	133.83	144.38	143.34	113.59	146.28	161.2		NMNAT1			PET100
ENST00000376140	protein_coding	ABI1	abl interactor 1 [Source:HGNC Symbol;Acc:HGNC:11320]	-0.32968	1.60588	0.776809	161.86	150.6	78.28	42.32	120.43	70.55	104.007		NMNAT2			PET117
ENST00000376138	protein_coding	ABI1	abl interactor 1 [Source:HGNC Symbol;Acc:HGNC:11320]	0.227796	0.115039	0.862094	36.43	56.13	16.12	69.81	15.54	25.05	36.5133		NMRAL1			PEX1
ENST00000261017	protein_coding	ABI2	abl interactor 2 [Source:HGNC Symbol;Acc:HGNC:24011]	-0.13034	5.71096	0.871034	1292.13	1871.72	3288.74	1026.51	1239.79	2672.22	1898.52		NMRK1			PEX10
ENST00000261016	protein_coding	ABI2	abl interactor 2 [Source:HGNC Symbol;Acc:HGNC:24011]	-0.917663	1.27431	0.447367	98.98	128.35	131.36	12.77	36.31	116.15	87.32		NMT1			PEX11A
ENST00000454023	protein_coding	ABI2	abl interactor 2 [Source:HGNC Symbol;Acc:HGNC:24011]	-0.371379	1.31246	0.756054	77.66	72.94	175.46	29.37	75.39	93.04	87.31		NMT2			PEX11B
ENST00000295851	protein_coding	ABI2	abl interactor 2 [Source:HGNC Symbol;Acc:HGNC:24011]	-0.213918	0.116611	0.870491	14.95	68.06	45.08	17.59	35.86	35.15	36.115		NMU			PEX11G
ENST00000225941	protein_coding	ABI3	ABI family member 3 [Source:HGNC Symbol;Acc:HGNC:29859]	-0.174798	3.79778	0.89865	1464.36	95.97	221.71	1126.71	75.91	112.18	516.14		NNT			PEX12
ENST00000419580	protein_coding	ABI3	ABI family member 3 [Source:HGNC Symbol;Acc:HGNC:29859]	-1.88521	-1.27344	0.374657	50.05	0	14.91	7.57	0	7.65	13.3633		NNT-AS1			PEX13
ENST00000318560	protein_coding	ABL1	ABL proto-oncogene 1, non-receptor tyrosine kinase [Source:HGNC Symbol;Acc:HGNC:76]	-0.344148	5.94087	0.665945	3218.53	2390.7	2485.38	2048.15	1284.84	1921.6	2224.87		NOA1			PEX14
ENST00000372348	protein_coding	ABL1	ABL proto-oncogene 1, non-receptor tyrosine kinase [Source:HGNC Symbol;Acc:HGNC:76]	-0.321513	4.23938	0.715862	1004.47	775.3	679.62	691.97	351.16	602.4	684.153		NOB1			PEX16
ENST00000502732	protein_coding	ABL2	ABL proto-oncogene 2, non-receptor tyrosine kinase [Source:HGNC Symbol;Acc:HGNC:77]	-0.124049	6.15163	0.878017	5833.33	1202.94	1875.05	4522.51	713.04	1643.27	2631.69		NOC2L			PEX19
ENST00000507173	protein_coding	ABL2	ABL proto-oncogene 2, non-receptor tyrosine kinase [Source:HGNC Symbol;Acc:HGNC:77]	-0.32107	1.31596	0.862515	283.18	0	44.96	163.48	26.7	21.6	89.9867		NOC3L			PEX2
ENST00000504405	protein_coding	ABL2	ABL proto-oncogene 2, non-receptor tyrosine kinase [Source:HGNC Symbol;Acc:HGNC:77]	-5.91499	-1.32225	0.0878421	0	72.95	0	0	0	0.81	12.2933		NOC4L			PEX26
ENST00000392952	protein_coding	ABLIM1	actin binding LIM protein 1 [Source:HGNC Symbol;Acc:HGNC:78]	-0.169961	5.7351	0.83222	2861.18	964.59	2943.91	1933.16	608.99	2661.34	1995.53		NOCT			PEX3
ENST00000392955	protein_coding	ABLIM1	actin binding LIM protein 1 [Source:HGNC Symbol;Acc:HGNC:78]	-0.205993	4.31493	0.932016	1809.23	0	787.71	1143.33	0	843.01	763.88		NOD1			PEX5
ENST00000428430	protein_coding	ABLIM1	actin binding LIM protein 1 [Source:HGNC Symbol;Acc:HGNC:78]	0.107635	1.17031	0.929013	93.04	45.33	113.18	65.27	43.28	120.53	80.105		NOG			PEX5L
ENST00000369253	protein_coding	ABLIM1	actin binding LIM protein 1 [Source:HGNC Symbol;Acc:HGNC:78]	-0.453348	0.391615	0.72528	91.52	12.95	70.22	51.98	25.41	22.93	45.835		NOL10			PEX6
ENST00000369256	protein_coding	ABLIM1	actin binding LIM protein 1 [Source:HGNC Symbol;Acc:HGNC:78]	0.0184027	-0.335372	0.989557	33.47	15.08	37.98	24.75	12.31	37.4	26.8317		NOL11			PEX7
ENST00000533213	protein_coding	ABLIM1	actin binding LIM protein 1 [Source:HGNC Symbol;Acc:HGNC:78]	1.94461	-1.05398	0.505851	21.21	0	0	69.52	0	0	15.1217		NOL12			PFAS
ENST00000428004	protein_coding	ABLIM2	actin binding LIM protein family member 2 [Source:HGNC Symbol;Acc:HGNC:19195]	-1.29231	-1.22651	0.46801	32.61	0	29.1	8.02	2.78	10.1	13.7683		NOL4L			PFDN1
ENST00000326685	protein_coding	ABLIM3	actin binding LIM protein family member 3 [Source:HGNC Symbol;Acc:HGNC:29132]	-0.335592	-0.325766	0.87336	52.9	46.08	0	14.77	39.32	0	25.5117		NOL6			PFDN2
ENST00000302538	protein_coding	ABR	ABR, RhoGEF and GTPase activating protein [Source:HGNC Symbol;Acc:HGNC:81]	-0.0904621	4.3731	0.91746	880.58	577.02	1075.51	564.72	400.76	1048.43	757.837		NOL7			PFDN4
ENST00000291107	protein_coding	ABR	ABR, RhoGEF and GTPase activating protein [Source:HGNC Symbol;Acc:HGNC:81]	-0.789436	1.06416	0.667322	5.15	124.44	169.01	0	47.84	96.63	73.845		NOL8			PFDN5
ENST00000544583	protein_coding	ABR	ABR, RhoGEF and GTPase activating protein [Source:HGNC Symbol;Acc:HGNC:81]	-7.79821	-1.10263	0.00717779	11.74	21.85	58.19	0	0	0	15.2967		NOL9			PFDN6
ENST00000367660	protein_coding	ABRACL	ABRA C-terminal like [Source:HGNC Symbol;Acc:HGNC:21230]	0.377767	3.89106	0.677391	461	164	925	393	184	1201	554.667		NOLC1			PFKFB2
ENST00000321945	protein_coding	ABRAXAS1	abraxas 1, BRCA1 A complex subunit [Source:HGNC Symbol;Acc:HGNC:25829]	-0.108879	3.46872	0.908704	272.04	400.48	674.71	217.67	274.57	548.34	397.968		NOM1			PFKFB3
ENST00000506553	protein_coding	ABRAXAS1	abraxas 1, BRCA1 A complex subunit [Source:HGNC Symbol;Acc:HGNC:25829]	-0.557257	-0.00233981	0.747465	70.67	4.71	57.84	65.77	0	11.5	35.0817		NOMO1			PFKFB4
ENST00000298492	protein_coding	ABRAXAS2	abraxas 2, BRISC complex subunit [Source:HGNC Symbol;Acc:HGNC:28975]	0.00448749	4.79829	0.995748	1509	721	1070	1301	545	891	1006.17		NOMO2			PFKL
ENST00000274849	protein_coding	ABT1	activator of basal transcription 1 [Source:HGNC Symbol;Acc:HGNC:17369]	-0.0904218	5.15273	0.912025	1379	720	2290	1226	477	1850	1323.67		NOMO3			PFKM
ENST00000232744	protein_coding	ABTB1	ankyrin repeat and BTB domain containing 1 [Source:HGNC Symbol;Acc:HGNC:18275]	-0.528811	1.83092	0.822633	93.18	372.15	0	50.35	176.75	0	115.405		NONO			PFKP
ENST00000453791	protein_coding	ABTB1	ankyrin repeat and BTB domain containing 1 [Source:HGNC Symbol;Acc:HGNC:18275]	-0.102565	-1.0839	0.967537	52.43	0	0	28.56	8.84	0	14.9717		NOP10			PFN1
ENST00000435224	protein_coding	ABTB2	ankyrin repeat and BTB domain containing 2 [Source:HGNC Symbol;Acc:HGNC:23842]	-0.15177	2.34503	0.887917	251	27	361	173	27	310	191.5		NOP14			PFN2
ENST00000333167	protein_coding	ACAA1	acetyl-CoA acyltransferase 1 [Source:HGNC Symbol;Acc:HGNC:82]	-0.470657	2.65196	0.65171	530.21	181.54	147.88	293.04	83.07	140.85	229.432		NOP14-AS1			PGAM1
ENST00000452171	protein_coding	ACAA1	acetyl-CoA acyltransferase 1 [Source:HGNC Symbol;Acc:HGNC:82]	1.19378	-1.4048	0.513288	0	4.34	18.93	15.69	7.22	22.98	11.5267		NOP16			PGAM2
ENST00000587994	protein_coding	ACAA2	acetyl-CoA acyltransferase 2 [Source:HGNC Symbol;Acc:HGNC:83]	0.0189427	5.89663	0.981049	2512.61	1828.36	2660.42	1945.6	1292.82	2702.91	2157.12		NOP2			PGAM5
ENST00000285093	protein_coding	ACAA2	acetyl-CoA acyltransferase 2 [Source:HGNC Symbol;Acc:HGNC:83]	0.0811897	4.61817	0.924368	913.15	734.42	1171.6	748.01	484.94	1308.74	893.477		NOP53			PGAP1
ENST00000586485	protein_coding	ACAA2	acetyl-CoA acyltransferase 2 [Source:HGNC Symbol;Acc:HGNC:83]	-0.131037	0.985156	0.915031	50.53	93.42	89.72	54.78	40.45	86.59	69.2483		NOP56			PGAP2
ENST00000586100	protein_coding	ACAA2	acetyl-CoA acyltransferase 2 [Source:HGNC Symbol;Acc:HGNC:83]	-0.0260053	-0.461188	0.985687	22.81	10.97	47.18	17.44	16.92	30.16	24.2467		NOP58			PGAP3
ENST00000614428	protein_coding	ACACA	acetyl-CoA carboxylase alpha [Source:HGNC Symbol;Acc:HGNC:84]	0.0326729	6.86243	0.966525	4598.11	5589.83	3164.72	3641.13	3787.56	3518.5	4049.97		NOP9			PGBD1
ENST00000616317	protein_coding	ACACA	acetyl-CoA carboxylase alpha [Source:HGNC Symbol;Acc:HGNC:84]	-0.5998	2.54737	0.570328	347.4	250.23	225.73	90.89	202.94	110.31	204.583		NORAD			PGBD2
ENST00000619546	protein_coding	ACACA	acetyl-CoA carboxylase alpha [Source:HGNC Symbol;Acc:HGNC:84]	0.303504	1.76554	0.907858	0	270.99	70.72	0	276.06	2.64	103.402		NOS1AP			PGBD4
ENST00000612895	protein_coding	ACACA	acetyl-CoA carboxylase alpha [Source:HGNC Symbol;Acc:HGNC:84]	-1.21379	0.822431	0.439339	124.44	108.54	45.34	0	45.54	47.26	61.8533		NOS2			PGBD5
ENST00000614438	protein_coding	ACACA	acetyl-CoA carboxylase alpha [Source:HGNC Symbol;Acc:HGNC:84]	-0.954297	-0.923845	0.563346	20.19	25.97	25.49	9.66	7.27	14.03	17.1017		NOS3			PGD
ENST00000377848	protein_coding	ACACB	acetyl-CoA carboxylase beta [Source:HGNC Symbol;Acc:HGNC:85]	0.360867	0.118317	0.814621	41.69	45.39	22.81	20.32	74.4	0.31	34.1533		NOSIP			PGF
ENST00000377854	protein_coding	ACACB	acetyl-CoA carboxylase beta [Source:HGNC Symbol;Acc:HGNC:85]	-0.423402	-0.427091	0.818485	0	72.27	18.92	4.68	35.75	9.23	23.475		NOTCH1			PGGHG
ENST00000313698	protein_coding	ACAD10	acyl-CoA dehydrogenase family member 10 [Source:HGNC Symbol;Acc:HGNC:21597]	-0.686345	3.03736	0.492791	852.04	216.43	131.06	377.4	97.35	141.73	302.668		NOTCH2			PGGT1B
ENST00000455480	protein_coding	ACAD10	acyl-CoA dehydrogenase family member 10 [Source:HGNC Symbol;Acc:HGNC:21597]	-0.240446	1.60235	0.836082	144.35	20.24	224.78	116.84	36.34	124.67	111.203		NOTCH2NLA			PGK1
ENST00000549590	protein_coding	ACAD10	acyl-CoA dehydrogenase family member 10 [Source:HGNC Symbol;Acc:HGNC:21597]	-0.103327	1.63603	0.928911	97	148.69	123.27	79.52	91.7	107.17	107.892		NOTCH3			PGM1
ENST00000264990	protein_coding	ACAD11	acyl-CoA dehydrogenase family member 11 [Source:HGNC Symbol;Acc:HGNC:30211]	-0.111244	4.6169	0.918243	2197.59	567.07	272.37	1773.34	327.92	203.54	890.305		NOTCH4			PGM2
ENST00000481970	protein_coding	ACAD11	acyl-CoA dehydrogenase family member 11 [Source:HGNC Symbol;Acc:HGNC:30211]	0.256962	1.05313	0.911811	160.6	56.18	0	208.24	11.49	0	72.7517		NOTUM			PGM2L1
ENST00000281182	protein_coding	ACAD8	acyl-CoA dehydrogenase family member 8 [Source:HGNC Symbol;Acc:HGNC:87]	0.137869	4.17756	0.876461	1034.82	235.14	800.49	845.38	257.74	827.28	666.808		NOVA1			PGM3
ENST00000374752	protein_coding	ACAD8	acyl-CoA dehydrogenase family member 8 [Source:HGNC Symbol;Acc:HGNC:87]	0.212378	-0.542959	0.902184	0	6.65	62.86	39.98	6.6	21.57	22.9433		NPAS2			PGM5
ENST00000308982	protein_coding	ACAD9	acyl-CoA dehydrogenase family member 9 [Source:HGNC Symbol;Acc:HGNC:21497]	-0.188661	4.32977	0.829537	988.8	867.07	647.86	769.63	549.56	432.81	709.288		NPAS3			PGP
ENST00000370841	protein_coding	ACADM	acyl-CoA dehydrogenase medium chain [Source:HGNC Symbol;Acc:HGNC:89]	-0.160989	5.25309	0.843559	1497.03	1405.99	1835.48	1040.78	769.82	1775.34	1387.41		NPAT			PGPEP1
ENST00000370834	protein_coding	ACADM	acyl-CoA dehydrogenase medium chain [Source:HGNC Symbol;Acc:HGNC:89]	-0.217594	3.36039	0.820867	470.13	275.11	561.4	404.48	151.93	395.99	376.507		NPC1			PGR
ENST00000420607	protein_coding	ACADM	acyl-CoA dehydrogenase medium chain [Source:HGNC Symbol;Acc:HGNC:89]	0.281143	3.04233	0.777744	262.49	115.12	509.73	192.4	136.05	606.71	303.75		NPC2			PGRMC1
ENST00000242592	protein_coding	ACADS	acyl-CoA dehydrogenase short chain [Source:HGNC Symbol;Acc:HGNC:90]	-0.214374	3.16406	0.827186	533.6	361.09	230.78	383.22	241.44	140.96	315.182		NPDC1			PGRMC2
ENST00000358776	protein_coding	ACADSB	acyl-CoA dehydrogenase short/branched chain [Source:HGNC Symbol;Acc:HGNC:91]	-0.183486	4.76685	0.828024	1935.16	742.31	762	1475.24	450.53	568	988.873		NPEPL1			PGS1
ENST00000368869	protein_coding	ACADSB	acyl-CoA dehydrogenase short/branched chain [Source:HGNC Symbol;Acc:HGNC:91]	-0.289056	1.22391	0.894768	180.73	113.59	0	111.52	71.6	0	79.5733		NPEPPS			PHACTR2
ENST00000543245	protein_coding	ACADVL	acyl-CoA dehydrogenase very long chain [Source:HGNC Symbol;Acc:HGNC:92]	0.0539922	5.50504	0.946761	1322.45	3094.13	632.83	1630.34	1515.83	1113.4	1551.5		NPFFR1			PHACTR4
ENST00000356839	protein_coding	ACADVL	acyl-CoA dehydrogenase very long chain [Source:HGNC Symbol;Acc:HGNC:92]	-0.797784	2.88876	0.740557	976.49	0	166.19	196.38	252.39	0	265.242		NPHP1			PHAX
ENST00000350303	protein_coding	ACADVL	acyl-CoA dehydrogenase very long chain [Source:HGNC Symbol;Acc:HGNC:92]	-1.13194	2.27352	0.475334	285.38	55.62	446.74	123.79	0.25	203.2	185.83		NPHP3			PHB
ENST00000542255	protein_coding	ACADVL	acyl-CoA dehydrogenase very long chain [Source:HGNC Symbol;Acc:HGNC:92]	-0.034048	0.312293	0.979008	29.1	41.55	72.26	21.05	44.55	42.92	41.905		NPHP3-ACAD11			PHB2
ENST00000326793	protein_coding	ACAP2	ArfGAP with coiled-coil, ankyrin repeat and PH domains 2 [Source:HGNC Symbol;Acc:HGNC:16469]	-0.296076	6.27949	0.710429	5023.85	3502.92	1492.61	4182.39	1702.4	651.08	2759.21		NPHP4			PHC1
ENST00000618471	protein_coding	ACAP2	ArfGAP with coiled-coil, ankyrin repeat and PH domains 2 [Source:HGNC Symbol;Acc:HGNC:16469]	1.69952	0.878872	0.286958	52.94	46.18	0	110.21	87.9	60.31	59.59		NPIPA1			PHC2
ENST00000354700	protein_coding	ACAP3	ArfGAP with coiled-coil, ankyrin repeat and PH domains 3 [Source:HGNC Symbol;Acc:HGNC:16754]	-0.0958729	3.98286	0.915219	512.21	738.67	648.1	282.29	532.9	604.29	553.077		NPIPA5			PHC3
ENST00000353662	protein_coding	ACAP3	ArfGAP with coiled-coil, ankyrin repeat and PH domains 3 [Source:HGNC Symbol;Acc:HGNC:16754]	0.517868	0.234909	0.691213	16.91	52.03	37.7	8.64	34.44	89.66	39.8967		NPIPA9			PHETA1
ENST00000265838	protein_coding	ACAT1	acetyl-CoA acetyltransferase 1 [Source:HGNC Symbol;Acc:HGNC:93]	-0.374527	6.75947	0.631471	5983.83	3278.46	5278.83	5338.09	1213.87	2983.62	4012.78		NPIPB12			PHETA2
ENST00000528370	protein_coding	ACAT1	acetyl-CoA acetyltransferase 1 [Source:HGNC Symbol;Acc:HGNC:93]	-0.711863	-0.196433	0.603949	68.26	7.48	44.72	28.44	9.24	23.24	30.23		NPIPB3			PHEX
ENST00000367048	protein_coding	ACAT2	acetyl-CoA acetyltransferase 2 [Source:HGNC Symbol;Acc:HGNC:94]	0.154618	6.45901	0.843549	2899.74	4190.38	2555.97	2368.57	3407.43	2660.76	3013.81		NPIPB4			PHF1
ENST00000366812	protein_coding	ACBD3	acyl-CoA binding domain containing 3 [Source:HGNC Symbol;Acc:HGNC:15453]	-0.162349	6.19287	0.83702	3211	3454	2339.49	2373	2059	2053.96	2581.74		NPIPB5			PHF10
ENST00000398322	protein_coding	ACBD4	acyl-CoA binding domain containing 4 [Source:HGNC Symbol;Acc:HGNC:23337]	-0.0305082	0.417202	0.981059	87.14	44.32	23.72	51.3	53.77	6.18	44.405		NPIPP1			PHF11
ENST00000321854	protein_coding	ACBD4	acyl-CoA binding domain containing 4 [Source:HGNC Symbol;Acc:HGNC:23337]	-2.23741	-0.717011	0.415047	0	96.39	2.33	19.33	0	0	19.675		NPL			PHF12
ENST00000592162	protein_coding	ACBD4	acyl-CoA binding domain containing 4 [Source:HGNC Symbol;Acc:HGNC:23337]	-0.236518	-0.699747	0.911631	35.69	37.22	0	9.62	32.71	0	19.2067		NPLOC4			PHF13
ENST00000376955	protein_coding	ACBD4	acyl-CoA binding domain containing 4 [Source:HGNC Symbol;Acc:HGNC:23337]	-1.01305	-0.818086	0.593146	29.79	48.32	1.71	6.51	20.91	0	17.8733		NPM1			PHF14
ENST00000586346	protein_coding	ACBD4	acyl-CoA binding domain containing 4 [Source:HGNC Symbol;Acc:HGNC:23337]	-0.376108	-1.15115	0.84043	37.04	13.69	1.58	27.88	4.95	0	14.19		NPM1P27			PHF19
ENST00000396271	protein_coding	ACBD5	acyl-CoA binding domain containing 5 [Source:HGNC Symbol;Acc:HGNC:23338]	0.0407293	4.22652	0.963225	928.96	910.18	298.79	735.54	707.35	244.02	637.473		NPM1P39			PHF2
ENST00000375897	protein_coding	ACBD5	acyl-CoA binding domain containing 5 [Source:HGNC Symbol;Acc:HGNC:23338]	-0.438871	3.09969	0.657793	638.52	306.85	213.28	376.98	152.61	169.44	309.613		NPM3			PHF20
ENST00000375888	protein_coding	ACBD5	acyl-CoA binding domain containing 5 [Source:HGNC Symbol;Acc:HGNC:23338]	0.682813	2.26384	0.531629	286.5	120	26.21	305.49	160.37	82.29	163.477		NPNT			PHF20L1
ENST00000375905	protein_coding	ACBD5	acyl-CoA binding domain containing 5 [Source:HGNC Symbol;Acc:HGNC:23338]	0.286411	2.05221	0.796831	195.68	107.96	132.57	190.83	68.56	196.13	148.622		NPR1			PHF21A
ENST00000426079	protein_coding	ACBD5	acyl-CoA binding domain containing 5 [Source:HGNC Symbol;Acc:HGNC:23338]	-0.975908	0.0804517	0.46255	97.37	35.07	23.55	42.46	13.49	7.75	36.615		NPR2			PHF23
ENST00000375901	protein_coding	ACBD5	acyl-CoA binding domain containing 5 [Source:HGNC Symbol;Acc:HGNC:23338]	1.23636	0.00583192	0.426332	0	23.03	45.58	37.71	52.61	34.37	32.2167		NPR3			PHF3
ENST00000367595	protein_coding	ACBD6	acyl-CoA binding domain containing 6 [Source:HGNC Symbol;Acc:HGNC:23339]	0.0147452	5.00768	0.985767	1313.08	1287.3	1145.71	1058.74	988.17	981.1	1129.02		NPRL2			PHF5A
ENST00000356189	protein_coding	ACBD7	acyl-CoA binding domain containing 7 [Source:HGNC Symbol;Acc:HGNC:17715]	-0.00194551	3.14013	0.998423	309	395	318	294	204	360	313.333		NPRL3			PHF6
ENST00000263776	protein_coding	ACCS	1-aminocyclopropane-1-carboxylate synthase homolog (inactive) [Source:HGNC Symbol;Acc:HGNC:23989]	-0.225802	0.93389	0.854775	91.91	29.65	116.09	74.22	15.29	87.43	69.0983		NPSR1			PHF7
ENST00000620761	protein_coding	ACD	ACD, shelterin complex subunit and telomerase recruitment factor [Source:HGNC Symbol;Acc:HGNC:25070]	-0.530766	2.70885	0.608731	159.71	365.82	365.22	89.52	173.69	238.72	232.113		NPSR1-AS1			PHF8
ENST00000393919	protein_coding	ACD	ACD, shelterin complex subunit and telomerase recruitment factor [Source:HGNC Symbol;Acc:HGNC:25070]	0.104497	0.625958	0.954487	0	91.1	77.88	39.26	85.05	5.05	49.7233		NPTN			PHGDH
ENST00000620338	protein_coding	ACD	ACD, shelterin complex subunit and telomerase recruitment factor [Source:HGNC Symbol;Acc:HGNC:25070]	-0.898738	-0.667827	0.660037	25.35	8.97	51.54	0	0	43.8	21.61		NPTN-IT1			PHIP
ENST00000290866	protein_coding	ACE	angiotensin I converting enzyme [Source:HGNC Symbol;Acc:HGNC:2707]	-0.49543	-0.080867	0.863225	124.21	0	0	73.61	0	0	32.97		NPTXR			PHKA1
ENST00000428043	protein_coding	ACE	angiotensin I converting enzyme [Source:HGNC Symbol;Acc:HGNC:2707]	-0.0190353	-0.915546	0.994646	56.87	0	0	46.96	0	0	17.305		NPW			PHKA2
ENST00000340967	protein_coding	ACER2	alkaline ceramidase 2 [Source:HGNC Symbol;Acc:HGNC:23675]	0.199929	0.862974	0.872056	118	38	40	111	38	33	63		NPY1R			PHKB
ENST00000532485	protein_coding	ACER3	alkaline ceramidase 3 [Source:HGNC Symbol;Acc:HGNC:16066]	-0.176591	3.74236	0.847971	540.28	583.75	532.49	354.65	382.1	445.33	473.1		NPY2R			PHKG2
ENST00000605057	protein_coding	ACIN1	apoptotic chromatin condensation inducer 1 [Source:HGNC Symbol;Acc:HGNC:17066]	-0.134825	4.76303	0.873202	1203.58	1143.25	977.42	667.38	729.45	1086.16	967.873		NQO1			PHLDA1
ENST00000457657	protein_coding	ACIN1	apoptotic chromatin condensation inducer 1 [Source:HGNC Symbol;Acc:HGNC:17066]	-0.281736	3.52821	0.765339	517.66	304.27	679.27	348.94	217.57	461.68	421.565		NQO2			PHLDA2
ENST00000338631	protein_coding	ACIN1	apoptotic chromatin condensation inducer 1 [Source:HGNC Symbol;Acc:HGNC:17066]	0.165744	2.85006	0.870635	313.4	164.47	326.77	188.38	204.32	341.24	256.43		NR1D1			PHLDA3
ENST00000557515	protein_coding	ACIN1	apoptotic chromatin condensation inducer 1 [Source:HGNC Symbol;Acc:HGNC:17066]	-0.182113	2.57717	0.862237	359.36	171.63	215.82	144.16	154.31	234.78	213.343		NR1D2			PHLDB1
ENST00000397341	protein_coding	ACIN1	apoptotic chromatin condensation inducer 1 [Source:HGNC Symbol;Acc:HGNC:17066]	-0.481047	1.72734	0.773692	112.78	29.65	311.87	123.65	0	171.14	124.848		NR1H3			PHLDB2
ENST00000357481	protein_coding	ACIN1	apoptotic chromatin condensation inducer 1 [Source:HGNC Symbol;Acc:HGNC:17066]	-0.0134349	1.77908	0.990615	124.28	68.55	212.61	110.83	73.87	146.6	122.79		NR1H4			PHLDB3
ENST00000555053	protein_coding	ACIN1	apoptotic chromatin condensation inducer 1 [Source:HGNC Symbol;Acc:HGNC:17066]	0.0192221	1.01503	0.987475	81.39	79.76	66.53	43.93	38.9	117.31	71.3033		NR2C1			PHLPP1
ENST00000555566	protein_coding	ACIN1	apoptotic chromatin condensation inducer 1 [Source:HGNC Symbol;Acc:HGNC:17066]	0.235218	-0.797058	0.882023	30.63	12.18	15.23	5.44	23.55	23.23	18.3767		NR2C2			PHLPP2
ENST00000272928	protein_coding	ACKR3	atypical chemokine receptor 3 [Source:HGNC Symbol;Acc:HGNC:23692]	0.152527	4.99958	0.853727	829.79	533.09	2269.24	615.05	475.44	2453.88	1196.08		NR2C2AP			PHOSPHO1
ENST00000447924	protein_coding	ACKR3	atypical chemokine receptor 3 [Source:HGNC Symbol;Acc:HGNC:23692]	1.43932	0.747347	0.260477	24.21	65.91	7.76	55.95	22.56	175.12	58.585		NR2E1			PHOSPHO2
ENST00000352035	protein_coding	ACLY	ATP citrate lyase [Source:HGNC Symbol;Acc:HGNC:115]	0.00867718	7.79252	0.99098	7814.6	10186.5	7732.74	4692.18	7733.57	8215.82	7729.24		NR2F1			PHPT1
ENST00000393896	protein_coding	ACLY	ATP citrate lyase [Source:HGNC Symbol;Acc:HGNC:115]	-0.0505413	6.22226	0.948872	3005.04	2873.23	3043.12	1371.16	2156.02	3536.55	2664.19		NR2F1-AS1			PHRF1
ENST00000590151	protein_coding	ACLY	ATP citrate lyase [Source:HGNC Symbol;Acc:HGNC:115]	0.246049	5.92791	0.757543	2495.32	1170.08	2993.24	2825.66	369.85	3883.07	2289.54		NR2F2			PHTF1
ENST00000353196	protein_coding	ACLY	ATP citrate lyase [Source:HGNC Symbol;Acc:HGNC:115]	0.184982	5.6898	0.817936	2206.44	1224.1	2316.86	2171.29	563.59	3020.9	1917.2		NR2F2-AS1			PHTF2
ENST00000592970	protein_coding	ACLY	ATP citrate lyase [Source:HGNC Symbol;Acc:HGNC:115]	-0.939419	-0.763671	0.55361	36.76	32.75	11.97	10.52	12.88	9.95	19.1383		NR2F6			PHYH
ENST00000379923	protein_coding	ACO1	aconitase 1 [Source:HGNC Symbol;Acc:HGNC:117]	-0.0696288	5.26476	0.931939	1738.5	930.26	2022.27	1528.18	591.74	1680.96	1415.32		NR3C1			PHYHD1
ENST00000309951	protein_coding	ACO1	aconitase 1 [Source:HGNC Symbol;Acc:HGNC:117]	-0.204576	2.64575	0.844304	256.12	271.74	251.73	140.82	207.26	182.04	218.285		NR3C2			PHYKPL
ENST00000541043	protein_coding	ACO1	aconitase 1 [Source:HGNC Symbol;Acc:HGNC:117]	-7.7015	-1.16629	0.0989284	88.37	0	0	0	0	0	14.7283		NR4A1			PI15
ENST00000216254	protein_coding	ACO2	aconitase 2 [Source:HGNC Symbol;Acc:HGNC:118]	-0.13734	6.28728	0.861367	4547.37	2747.05	2357.7	2984.05	1773.29	2437.64	2807.85		NR4A2			PI16
ENST00000396512	protein_coding	ACO2	aconitase 2 [Source:HGNC Symbol;Acc:HGNC:118]	1.6781	-0.0234306	0.220585	27.25	16.95	9.09	55.43	41.46	40.78	31.8267		NR4A3			PI3
ENST00000311148	protein_coding	ACOT1	acyl-CoA thioesterase 1 [Source:HGNC Symbol;Acc:HGNC:33128]	0.174404	1.6941	0.879656	85.51	115.91	150.27	77.45	97.07	150.8	112.835		NR6A1			PI4K2A
ENST00000371316	protein_coding	ACOT11	acyl-CoA thioesterase 11 [Source:HGNC Symbol;Acc:HGNC:18156]	-0.339867	0.700013	0.859135	197.38	6.28	6.75	130.9	3.99	3.61	58.1517		NRARP			PI4K2B
ENST00000343744	protein_coding	ACOT11	acyl-CoA thioesterase 11 [Source:HGNC Symbol;Acc:HGNC:18156]	-0.623523	-0.566803	0.676335	17.47	33.72	34.21	32.76	0	17.82	22.6633		NRAS			PI4KA
ENST00000307624	protein_coding	ACOT12	acyl-CoA thioesterase 12 [Source:HGNC Symbol;Acc:HGNC:24436]	0.143456	1.51502	0.949144	286.07	33.88	0	266.81	23.19	1	101.825		NRAV			PI4KB
ENST00000230048	protein_coding	ACOT13	acyl-CoA thioesterase 13 [Source:HGNC Symbol;Acc:HGNC:20999]	-0.011619	4.29561	0.989446	757.54	509.98	1072.24	628.45	381.09	947.75	716.175		NRBF2			PIAS1
ENST00000537591	protein_coding	ACOT13	acyl-CoA thioesterase 13 [Source:HGNC Symbol;Acc:HGNC:20999]	0.197284	1.05315	0.871682	52.83	107.94	58.22	57.68	78.51	63.51	69.7817		NRBP1			PIAS2
ENST00000613168	protein_coding	ACOT2	acyl-CoA thioesterase 2 [Source:HGNC Symbol;Acc:HGNC:18431]	-0.198108	3.31781	0.837418	569.25	362.07	320.73	226.96	346.34	266.82	348.695		NRBP2			PIAS3
ENST00000238651	protein_coding	ACOT2	acyl-CoA thioesterase 2 [Source:HGNC Symbol;Acc:HGNC:18431]	0.359155	1.87365	0.751309	109.91	94.33	170.11	227.16	61.39	115.78	129.78		NRCAM			PIAS4
ENST00000608083	protein_coding	ACOT7	acyl-CoA thioesterase 7 [Source:HGNC Symbol;Acc:HGNC:24157]	0.0435679	3.7897	0.962059	328.23	617.2	636.46	169.06	430.33	750.14	488.57		NRDC			PIBF1
ENST00000377855	protein_coding	ACOT7	acyl-CoA thioesterase 7 [Source:HGNC Symbol;Acc:HGNC:24157]	-0.526727	1.22627	0.662252	89.22	57.98	172.96	72.3	36.03	76.52	84.1683		NRDE2			PICALM
ENST00000545482	protein_coding	ACOT7	acyl-CoA thioesterase 7 [Source:HGNC Symbol;Acc:HGNC:24157]	0.190163	0.671205	0.880194	22.55	23.33	127.8	21.64	57.64	75.34	54.7167		NREP			PICK1
ENST00000217455	protein_coding	ACOT8	acyl-CoA thioesterase 8 [Source:HGNC Symbol;Acc:HGNC:15919]	-0.0378711	4.00231	0.966401	798.64	469.9	650.77	587.02	357.29	597.93	576.925		NRF1			PID1
ENST00000457981	protein_coding	ACOT8	acyl-CoA thioesterase 8 [Source:HGNC Symbol;Acc:HGNC:15919]	-0.707069	-0.459337	0.627237	30.85	40.1	23.12	13.4	1.85	39.17	24.7483		NRG1			PIDD1
ENST00000336430	protein_coding	ACOT9	acyl-CoA thioesterase 9 [Source:HGNC Symbol;Acc:HGNC:17152]	-0.10196	3.88492	0.910531	456.45	653.27	670.93	423.61	348.32	616.13	528.118		NRG4			PIEZO1
ENST00000379303	protein_coding	ACOT9	acyl-CoA thioesterase 9 [Source:HGNC Symbol;Acc:HGNC:17152]	-0.207942	3.40791	0.827823	452	405.47	474.98	442.59	217.99	290.13	380.527		NRGN			PIEZO2
ENST00000492081	protein_coding	ACOT9	acyl-CoA thioesterase 9 [Source:HGNC Symbol;Acc:HGNC:17152]	0.44494	-0.100401	0.741689	33.53	12.42	44.38	19.27	34.73	42.03	31.06		NRIP1			PIF1
ENST00000293217	protein_coding	ACOX1	acyl-CoA oxidase 1 [Source:HGNC Symbol;Acc:HGNC:119]	-0.0728995	7.17255	0.931614	12124.5	2725.4	2894.16	9629.49	1944.7	2334.33	5275.44		NRIP3			PIFO
ENST00000301608	protein_coding	ACOX1	acyl-CoA oxidase 1 [Source:HGNC Symbol;Acc:HGNC:119]	0.0192095	4.31398	0.982526	1429.05	559.73	349.58	1182.13	348.49	426.26	715.873		NRM			PIGA
ENST00000588176	protein_coding	ACOX1	acyl-CoA oxidase 1 [Source:HGNC Symbol;Acc:HGNC:119]	-2.06288	-0.698575	0.199348	42.73	26.77	33.63	14.44	0	7.34	20.8183		NRN1			PIGB
ENST00000356406	protein_coding	ACOX3	acyl-CoA oxidase 3, pristanoyl [Source:HGNC Symbol;Acc:HGNC:121]	-0.235367	2.28204	0.828239	289.17	104.32	226.19	213.28	48.86	191.2	178.837		NRP1			PIGBOS1
ENST00000503233	protein_coding	ACOX3	acyl-CoA oxidase 3, pristanoyl [Source:HGNC Symbol;Acc:HGNC:121]	0.0481187	2.16953	0.965037	195.13	156.44	162.67	156.5	99.84	188.59	159.862		NRP2			PIGC
ENST00000413009	protein_coding	ACOX3	acyl-CoA oxidase 3, pristanoyl [Source:HGNC Symbol;Acc:HGNC:121]	-0.271584	0.318882	0.833875	43.51	55.92	54.35	10.46	44.68	43.83	42.125		NRROS			PIGF
ENST00000272065	protein_coding	ACP1	acid phosphatase 1 [Source:HGNC Symbol;Acc:HGNC:122]	-0.0516157	6.36201	0.947535	2764.04	2970.69	4123.33	2291.71	1872.82	3808.21	2971.8		NRSN2			PIGG
ENST00000272067	protein_coding	ACP1	acid phosphatase 1 [Source:HGNC Symbol;Acc:HGNC:122]	0.0261469	4.57544	0.975697	1127.62	533.59	1154.04	1013.28	428.41	959.26	869.367		NRSN2-AS1			PIGH
ENST00000405233	protein_coding	ACP1	acid phosphatase 1 [Source:HGNC Symbol;Acc:HGNC:122]	-0.596393	0.15114	0.649786	34.53	65.57	47.35	18.49	29.22	30.47	37.605		NRXN3			PIGK
ENST00000407983	protein_coding	ACP1	acid phosphatase 1 [Source:HGNC Symbol;Acc:HGNC:122]	-0.211191	-0.690771	0.890968	9.32	43.08	17.39	5.37	19.77	24.29	19.87		NSA2			PIGL
ENST00000256997	protein_coding	ACP2	acid phosphatase 2, lysosomal [Source:HGNC Symbol;Acc:HGNC:123]	-0.344167	3.71587	0.709734	962.47	310.53	475.51	688.57	144.92	327.21	484.868		NSD1			PIGM
ENST00000583509	protein_coding	ACP6	acid phosphatase 6, lysophosphatidic [Source:HGNC Symbol;Acc:HGNC:29609]	-0.313492	3.06632	0.752364	696.82	162.08	245.7	487.03	83.87	174.7	308.367		NSD2			PIGN
ENST00000609196	protein_coding	ACP6	acid phosphatase 6, lysophosphatidic [Source:HGNC Symbol;Acc:HGNC:29609]	0.0122326	0.713055	0.992578	132.76	3.56	53.56	110.17	10.06	41.34	58.575		NSD3			PIGO
ENST00000487562	protein_coding	ACP6	acid phosphatase 6, lysophosphatidic [Source:HGNC Symbol;Acc:HGNC:29609]	-1.05847	0.053586	0.427971	62.77	19.26	74.91	32.53	11.98	16.53	36.33		NSDHL			PIGP
ENST00000493129	protein_coding	ACP6	acid phosphatase 6, lysophosphatidic [Source:HGNC Symbol;Acc:HGNC:29609]	-0.128852	-0.448067	0.937436	53.56	17.4	11.52	55.93	0	10	24.735		NSF			PIGQ
ENST00000611629	protein_coding	ACP6	acid phosphatase 6, lysophosphatidic [Source:HGNC Symbol;Acc:HGNC:29609]	-0.38915	-0.637665	0.804545	50.85	16.23	9.99	35.89	0	16.45	21.5683		NSFL1C			PIGS
ENST00000258873	protein_coding	ACSBG1	acyl-CoA synthetase bubblegum family member 1 [Source:HGNC Symbol;Acc:HGNC:29567]	-0.0528051	-0.28911	0.969741	13	46.07	31.33	22	24.72	24	26.8533		NSG1			PIGT
ENST00000300441	protein_coding	ACSF2	acyl-CoA synthetase family member 2 [Source:HGNC Symbol;Acc:HGNC:26101]	-0.334035	2.43369	0.754372	156.32	189.49	360.46	104.48	164.37	170.5	190.937		NSL1			PIGU
ENST00000406948	protein_coding	ACSF3	acyl-CoA synthetase family member 3 [Source:HGNC Symbol;Acc:HGNC:27288]	0.000966029	3.82357	0.999155	673.93	576.98	401.1	537.95	389.68	411.15	498.465		NSMAF			PIGV
ENST00000614302	protein_coding	ACSF3	acyl-CoA synthetase family member 3 [Source:HGNC Symbol;Acc:HGNC:27288]	0.00521088	1.40692	0.996488	109.21	70.86	129.56	64.73	93.62	81.62	91.6		NSMCE1			PIGW
ENST00000378345	protein_coding	ACSF3	acyl-CoA synthetase family member 3 [Source:HGNC Symbol;Acc:HGNC:27288]	-1.14395	-1.08071	0.638604	41.22	23.03	0	0	0	28.39	15.44		NSMCE1-DT			PIGX
ENST00000540697	protein_coding	ACSF3	acyl-CoA synthetase family member 3 [Source:HGNC Symbol;Acc:HGNC:27288]	0.834015	-1.05352	0.623189	18.57	9.75	7.59	28.89	5.97	20.93	15.2833		NSMCE2			PIH1D1
ENST00000281455	protein_coding	ACSL1	acyl-CoA synthetase long chain family member 1 [Source:HGNC Symbol;Acc:HGNC:3569]	-0.0197016	5.92032	0.980551	4688.53	1728.5	815.42	3661.28	1201.85	923.64	2169.87		NSMCE3			PIK3AP1
ENST00000454703	protein_coding	ACSL1	acyl-CoA synthetase long chain family member 1 [Source:HGNC Symbol;Acc:HGNC:3569]	-0.0126906	3.14331	0.993009	828.05	199.55	23.23	746	51.52	86.33	322.447		NSMCE4A			PIK3C2A
ENST00000513317	protein_coding	ACSL1	acyl-CoA synthetase long chain family member 1 [Source:HGNC Symbol;Acc:HGNC:3569]	-0.10511	1.73374	0.941899	305.71	81.09	16.9	240.2	54.11	7.42	117.572		NSMF			PIK3C2B
ENST00000503407	protein_coding	ACSL1	acyl-CoA synthetase long chain family member 1 [Source:HGNC Symbol;Acc:HGNC:3569]	-0.717609	-0.470421	0.805102	103.48	0	0	0	37.84	0	23.5533		NSRP1			PIK3C3
ENST00000507295	protein_coding	ACSL1	acyl-CoA synthetase long chain family member 1 [Source:HGNC Symbol;Acc:HGNC:3569]	1.24113	-0.677523	0.546126	22.18	0	18.33	61.34	0	21.93	20.63		NSUN2			PIK3CA
ENST00000392066	protein_coding	ACSL3	acyl-CoA synthetase long chain family member 3 [Source:HGNC Symbol;Acc:HGNC:3570]	-0.0545151	7.47098	0.952819	15703.3	2922.82	3114.83	12214.9	2260.05	2791.55	6501.23		NSUN3			PIK3CB
ENST00000357430	protein_coding	ACSL3	acyl-CoA synthetase long chain family member 3 [Source:HGNC Symbol;Acc:HGNC:3570]	0.0342747	6.29528	0.965221	5790.59	2233.8	1178.19	4757.45	1546.58	1379.01	2814.27		NSUN4			PIK3CD
ENST00000413316	protein_coding	ACSL3	acyl-CoA synthetase long chain family member 3 [Source:HGNC Symbol;Acc:HGNC:3570]	-1.70777	-0.354464	0.557809	130.83	0	0	33.17	0	0	27.3333		NSUN5			PIK3CG
ENST00000348502	protein_coding	ACSL4	acyl-CoA synthetase long chain family member 4 [Source:HGNC Symbol;Acc:HGNC:3571]	0.230993	6.58482	0.767754	3782.24	3765.06	2771.6	3651.75	2759.36	3514.96	3374.16		NSUN5P1			PIK3IP1
ENST00000469796	protein_coding	ACSL4	acyl-CoA synthetase long chain family member 4 [Source:HGNC Symbol;Acc:HGNC:3571]	-0.288861	3.72149	0.774951	564.55	543.53	589.41	27.05	355.44	778.01	476.332		NSUN5P2			PIK3R1
ENST00000379264	protein_coding	ACSL6	acyl-CoA synthetase long chain family member 6 [Source:HGNC Symbol;Acc:HGNC:16496]	-0.00432137	-1.18906	0.998391	40.76	0	4.3	24.04	0	15.3	14.0667		NSUN6			PIK3R2
ENST00000289416	protein_coding	ACSM3	acyl-CoA synthetase medium chain family member 3 [Source:HGNC Symbol;Acc:HGNC:10522]	0.510596	-0.58793	0.805621	23.17	36.19	0	39.19	26.71	0	20.8767		NT5C			PIK3R3
ENST00000440284	protein_coding	ACSM3	acyl-CoA synthetase medium chain family member 3 [Source:HGNC Symbol;Acc:HGNC:10522]	-0.514186	-0.764844	0.768641	35.88	36.43	0	28.49	9.95	3	18.9583		NT5C1A			PIK3R4
ENST00000323482	protein_coding	ACSS1	acyl-CoA synthetase short chain family member 1 [Source:HGNC Symbol;Acc:HGNC:16091]	-0.76828	2.4248	0.474226	359.48	139.91	297.4	204.17	42.08	155.72	199.793		NT5C2			PIK3R5
ENST00000537502	protein_coding	ACSS1	acyl-CoA synthetase short chain family member 1 [Source:HGNC Symbol;Acc:HGNC:16091]	-0.513058	-0.895166	0.837702	57.81	7.09	0	0	0	43.41	18.0517		NT5C3A			PIKFYVE
ENST00000360596	protein_coding	ACSS2	acyl-CoA synthetase short chain family member 2 [Source:HGNC Symbol;Acc:HGNC:15814]	-0.214568	3.69537	0.816824	688.08	467.18	485.29	192.11	626.13	177.51	439.383		NT5C3B			PILRB
ENST00000261206	protein_coding	ACSS3	acyl-CoA synthetase short chain family member 3 [Source:HGNC Symbol;Acc:HGNC:24723]	0.344392	0.0124453	0.795572	30.92	53.9	15.09	22.86	56.15	14	32.1533		NT5DC1			PIM1
ENST00000548058	protein_coding	ACSS3	acyl-CoA synthetase short chain family member 3 [Source:HGNC Symbol;Acc:HGNC:24723]	0.0490066	-0.174749	0.971317	38.08	48.4	10.91	23.14	45.16	4.09	28.2967		NT5DC2			PIM2
ENST00000366684	protein_coding	ACTA1	actin, alpha 1, skeletal muscle [Source:HGNC Symbol;Acc:HGNC:129]	0.363851	-0.329873	0.858505	36	0	40	13	0	78	27.8333		NT5DC3			PIM3
ENST00000224784	protein_coding	ACTA2	actin, alpha 2, smooth muscle, aorta [Source:HGNC Symbol;Acc:HGNC:130]	0.353127	3.82093	0.860666	418.01	2.39	1087.4	322.96	4.21	1457.29	548.71		NT5E			PIMREG
ENST00000458159	protein_coding	ACTA2	actin, alpha 2, smooth muscle, aorta [Source:HGNC Symbol;Acc:HGNC:130]	-0.0130523	-1.1189	0.995509	41.64	4.61	1.68	40.22	0	0	14.6917		NT5M			PIN1
ENST00000331789	protein_coding	ACTB	actin beta [Source:HGNC Symbol;Acc:HGNC:132]	-0.297821	9.37371	0.692279	39043.9	18222.8	29934.6	28732.2	9206.84	21989.3	24521.6		NTAN1			PIN4
ENST00000493945	protein_coding	ACTB	actin beta [Source:HGNC Symbol;Acc:HGNC:132]	-0.0716121	2.8085	0.944156	285.4	283.79	265.61	274.65	148.3	240.34	249.682		NTF3			PINK1
ENST00000290378	protein_coding	ACTC1	actin, alpha, cardiac muscle 1 [Source:HGNC Symbol;Acc:HGNC:143]	0.343685	2.6388	0.853347	338.88	2	319.84	242.01	2	519.28	237.335		NTHL1			PINLYP
ENST00000331925	protein_coding	ACTG1	actin gamma 1 [Source:HGNC Symbol;Acc:HGNC:144]	0.129331	10.5744	0.862167	59069.6	26872.4	88919	39869.7	25233.6	99953.5	56653		NTMT1			PINX1
ENST00000570382	protein_coding	ACTG1	actin gamma 1 [Source:HGNC Symbol;Acc:HGNC:144]	0.233524	7.65531	0.761559	6572.94	4255.82	11303.2	5659.38	3635.14	13133	7426.57		NTN1			PIP4K2A
ENST00000615544	protein_coding	ACTG1	actin gamma 1 [Source:HGNC Symbol;Acc:HGNC:144]	0.129046	6.4734	0.869126	3587.75	1502.23	5100.83	2304.37	1581.77	5658.55	3289.25		NTN4			PIP4K2B
ENST00000575842	protein_coding	ACTG1	actin gamma 1 [Source:HGNC Symbol;Acc:HGNC:144]	0.214197	2.74734	0.835219	186.58	139.4	409.87	128.38	155.07	438.28	242.93		NTNG1			PIP4K2C
ENST00000573283	protein_coding	ACTG1	actin gamma 1 [Source:HGNC Symbol;Acc:HGNC:144]	-0.187208	2.37567	0.861539	289.7	35.32	335.03	148.34	42.91	317.79	194.848		NTPCR			PIP4P1
ENST00000575087	protein_coding	ACTG1	actin gamma 1 [Source:HGNC Symbol;Acc:HGNC:144]	-0.846749	1.6194	0.468462	182.45	47.78	232.63	26.05	29.7	170.52	114.855		NTRK2			PIP4P2
ENST00000345517	protein_coding	ACTG2	actin, gamma 2, smooth muscle, enteric [Source:HGNC Symbol;Acc:HGNC:145]	-0.406733	3.23229	0.676671	786.16	176.03	315.35	391.42	118.95	298.58	347.748		NTRK3			PIP5K1A
ENST00000409731	protein_coding	ACTG2	actin, gamma 2, smooth muscle, enteric [Source:HGNC Symbol;Acc:HGNC:145]	-0.285083	0.584966	0.822338	124.66	22.58	40.57	54.86	9.47	71.17	53.885		NTS			PIP5K1C
ENST00000442912	protein_coding	ACTG2	actin, gamma 2, smooth muscle, enteric [Source:HGNC Symbol;Acc:HGNC:145]	1.41474	-0.723924	0.426923	0	19.66	13.82	37.8	1.58	46.2	19.8433		NUAK1			PIPOX
ENST00000330271	protein_coding	ACTL10	actin like 10 [Source:HGNC Symbol;Acc:HGNC:16127]	-0.272836	-0.22887	0.842585	53	26	26	14	33	17	28.1667		NUAK2			PIR
ENST00000429709	protein_coding	ACTL6A	actin like 6A [Source:HGNC Symbol;Acc:HGNC:24124]	0.022697	5.07064	0.977968	1121.35	1494.57	1266.58	842.01	1023.55	1348.94	1182.83		NUB1			PIRT
ENST00000450518	protein_coding	ACTL6A	actin like 6A [Source:HGNC Symbol;Acc:HGNC:24124]	-0.419557	1.67035	0.716834	92.91	125.49	206.67	40.46	135.42	52.12	108.845		NUBP1			PISD
ENST00000375406	protein_coding	ACTL8	actin like 8 [Source:HGNC Symbol;Acc:HGNC:24018]	-0.161966	4.35233	0.945357	2422.4	6	199	1689.42	0	317	772.303		NUBP2			PITHD1
ENST00000617065	protein_coding	ACTL8	actin like 8 [Source:HGNC Symbol;Acc:HGNC:24018]	0.29	2.45669	0.92382	595.6	0	0	600.58	7	0	200.53		NUBPL			PITPNA
ENST00000193403	protein_coding	ACTN1	actinin alpha 1 [Source:HGNC Symbol;Acc:HGNC:163]	-0.0083359	6.0768	0.991606	3666.91	1542.81	2870.15	2375.02	1357.5	2966.36	2463.12		NUCB1			PITPNB
ENST00000438964	protein_coding	ACTN1	actinin alpha 1 [Source:HGNC Symbol;Acc:HGNC:163]	-0.711121	4.81484	0.400056	2436.71	593.33	1156.86	1230.37	145.09	848.66	1068.5		NUCB2			PITPNC1
ENST00000556433	protein_coding	ACTN1	actinin alpha 1 [Source:HGNC Symbol;Acc:HGNC:163]	0.394947	0.72921	0.75354	36.31	45.71	84.97	14.01	87.89	60.51	54.9		NUCKS1			PITPNM1
ENST00000555616	protein_coding	ACTN1	actinin alpha 1 [Source:HGNC Symbol;Acc:HGNC:163]	-6.60259	-0.298835	0.0260001	111.95	0	61.83	1.1	0	0	29.1467		NUDC			PITPNM2
ENST00000538545	protein_coding	ACTN1	actinin alpha 1 [Source:HGNC Symbol;Acc:HGNC:163]	2.06577	-0.547216	0.404777	28.54	0	0	36.42	0	73.56	23.0867		NUDCD1			PITPNM3
ENST00000366578	protein_coding	ACTN2	actinin alpha 2 [Source:HGNC Symbol;Acc:HGNC:164]	1.30061	-0.341167	0.364011	8.4	15.8	28.99	7	60.71	25.54	24.4067		NUDCD2			PITRM1
ENST00000513398	protein_coding	ACTN3	actinin alpha 3 (gene/pseudogene) [Source:HGNC Symbol;Acc:HGNC:165]	-0.417208	0.243009	0.748819	58	64.08	29	43	35	9	39.68		NUDCD3			PITX1
ENST00000252699	protein_coding	ACTN4	actinin alpha 4 [Source:HGNC Symbol;Acc:HGNC:166]	-0.263753	5.55365	0.744022	2589.46	2046.4	1366.01	1347.56	1334.96	1304.88	1664.88		NUDT1			PITX2
ENST00000390009	protein_coding	ACTN4	actinin alpha 4 [Source:HGNC Symbol;Acc:HGNC:166]	-0.121083	4.53273	0.888234	1132.9	1109.72	560.99	572.84	803.89	644.83	804.195		NUDT10			PJA1
ENST00000586538	protein_coding	ACTN4	actinin alpha 4 [Source:HGNC Symbol;Acc:HGNC:166]	0.255783	-0.137228	0.863233	12.85	6.81	71.42	13.77	1.31	86.35	32.085		NUDT11			PJA2
ENST00000440400	protein_coding	ACTN4	actinin alpha 4 [Source:HGNC Symbol;Acc:HGNC:166]	0.0560696	-0.989933	0.978686	8.27	0	42.8	8.91	0	40.12	16.6833		NUDT12			PKD1
ENST00000254286	protein_coding	ACTR10	actin related protein 10 homolog [Source:HGNC Symbol;Acc:HGNC:17372]	-0.115028	3.28803	0.905416	477.28	251.8	471.44	483.29	87.24	394.8	360.975		NUDT13			PKD1L1
ENST00000554642	protein_coding	ACTR10	actin related protein 10 homolog [Source:HGNC Symbol;Acc:HGNC:17372]	0.148582	1.50294	0.89917	109.35	76.88	125.15	110.18	46.79	138.91	101.21		NUDT14			PKD2
ENST00000369905	protein_coding	ACTR1A	ARP1 actin related protein 1 homolog A [Source:HGNC Symbol;Acc:HGNC:167]	0.0840332	6.73039	0.914219	3832.18	2903.84	5501.91	3174.54	2084.92	5783.83	3880.2		NUDT15			PKDCC
ENST00000289228	protein_coding	ACTR1B	ARP1 actin related protein 1 homolog B [Source:HGNC Symbol;Acc:HGNC:168]	0.0477618	5.64899	0.952659	2216.9	2316.07	1202.44	1964.08	1511.97	1292.12	1750.6		NUDT16			PKHD1
ENST00000260641	protein_coding	ACTR2	ARP2 actin related protein 2 homolog [Source:HGNC Symbol;Acc:HGNC:169]	-0.317321	7.87599	0.721873	21525.2	6027.76	3562	13771.4	3743.76	2747	8562.85		NUDT16L1			PKIA
ENST00000542850	protein_coding	ACTR2	ARP2 actin related protein 2 homolog [Source:HGNC Symbol;Acc:HGNC:169]	-2.09304	0.620587	0.357521	167.32	108.24	0	43.63	9.24	0	54.7383		NUDT17			PKIB
ENST00000377982	protein_coding	ACTR2	ARP2 actin related protein 2 homolog [Source:HGNC Symbol;Acc:HGNC:169]	-2.2214	-1.38456	0.445788	62.21	0	0	10.81	0	0	12.17		NUDT18			PKIG
ENST00000263238	protein_coding	ACTR3	ARP3 actin related protein 3 homolog [Source:HGNC Symbol;Acc:HGNC:170]	0.0471546	7.00812	0.951597	7894.62	3507.89	3636.28	6523.14	2628.7	3627.34	4636.33		NUDT19			PKM
ENST00000535589	protein_coding	ACTR3	ARP3 actin related protein 3 homolog [Source:HGNC Symbol;Acc:HGNC:170]	0.0368528	6.33498	0.962552	5072.77	2117.57	2284.1	4165.89	1564.58	2287.42	2915.39		NUDT2			PKMYT1
ENST00000443297	protein_coding	ACTR3	ARP3 actin related protein 3 homolog [Source:HGNC Symbol;Acc:HGNC:170]	-0.0747286	2.24982	0.945258	243.94	199.4	122.03	225.87	120.55	85.31	166.183		NUDT21			PKN1
ENST00000415792	protein_coding	ACTR3	ARP3 actin related protein 3 homolog [Source:HGNC Symbol;Acc:HGNC:170]	0.257787	-0.185321	0.854741	55.26	32.32	0.21	37.94	18.37	32.26	29.3933		NUDT22			PKN2
ENST00000256001	protein_coding	ACTR3B	ARP3 actin related protein 3 homolog B [Source:HGNC Symbol;Acc:HGNC:17256]	0.0632343	2.01805	0.954801	165.52	136.07	157.32	211.8	48.38	155.75	145.807		NUDT3			PKN3
ENST00000397282	protein_coding	ACTR3B	ARP3 actin related protein 3 homolog B [Source:HGNC Symbol;Acc:HGNC:17256]	-0.262552	1.86499	0.816829	256.23	82.18	126.44	187.86	26.87	120.6	133.363		NUDT4			PKNOX1
ENST00000377776	protein_coding	ACTR3B	ARP3 actin related protein 3 homolog B [Source:HGNC Symbol;Acc:HGNC:17256]	-0.24869	-0.122077	0.87761	70.59	0	44.65	9.35	34.51	26.81	30.985		NUDT5			PKNOX2
ENST00000252071	protein_coding	ACTR3C	ARP3 actin related protein 3 homolog C [Source:HGNC Symbol;Acc:HGNC:37282]	-0.561631	-1.02121	0.822154	52.67	0	8.89	34.75	0	0	16.0517		NUDT6			PKP2
ENST00000478393	protein_coding	ACTR3C	ARP3 actin related protein 3 homolog C [Source:HGNC Symbol;Acc:HGNC:37282]	-0.794654	-1.11608	0.779732	60.56	0	0	29.02	0	0	14.93		NUDT7			PKP3
ENST00000243903	protein_coding	ACTR5	ARP5 actin related protein 5 homolog [Source:HGNC Symbol;Acc:HGNC:14671]	-0.253406	3.20157	0.795494	363	262	556	257	143	449	338.333		NUDT8			PKP4
ENST00000552376	protein_coding	ACTR6	ARP6 actin related protein 6 homolog [Source:HGNC Symbol;Acc:HGNC:24025]	-0.099712	2.80063	0.922386	310.76	340.28	182.65	260.16	231.22	115.13	240.033		NUDT9			PLA2G12A
ENST00000188312	protein_coding	ACTR6	ARP6 actin related protein 6 homolog [Source:HGNC Symbol;Acc:HGNC:24025]	0.367112	2.30398	0.734702	101.94	258.19	131.66	202.43	183.51	122	166.622		NUF2			PLA2G15
ENST00000546902	protein_coding	ACTR6	ARP6 actin related protein 6 homolog [Source:HGNC Symbol;Acc:HGNC:24025]	0.310404	2.32553	0.773887	94.07	335.55	73.53	85.56	240.43	164.31	165.575		NUFIP1			PLA2G16
ENST00000335754	protein_coding	ACTR8	ARP8 actin related protein 8 homolog [Source:HGNC Symbol;Acc:HGNC:14672]	-0.236456	4.18259	0.789766	1033.39	647.51	631.03	856.76	301.16	481.14	658.498		NUFIP2			PLA2G3
ENST00000482349	protein_coding	ACTR8	ARP8 actin related protein 8 homolog [Source:HGNC Symbol;Acc:HGNC:14672]	0.160194	3.0164	0.872555	452.07	244.28	202.13	275.8	239.24	293.86	284.563		NUMA1			PLA2G4A
ENST00000486794	protein_coding	ACTR8	ARP8 actin related protein 8 homolog [Source:HGNC Symbol;Acc:HGNC:14672]	-1.8019	-0.00903218	0.225547	65.64	56.33	44.65	30.99	0	11.68	34.8817		NUMB			PLA2G4F
ENST00000498740	protein_coding	ACTR8	ARP8 actin related protein 8 homolog [Source:HGNC Symbol;Acc:HGNC:14672]	-0.122255	-1.09503	0.942867	11.95	30.68	8.55	8.61	21.34	4.57	14.2833		NUMBL			PLA2G6
ENST00000330368	protein_coding	ACTRT3	actin related protein T3 [Source:HGNC Symbol;Acc:HGNC:24022]	-0.211104	-0.412352	0.882946	46	12	31	43	11	8	25.1667		NUP107			PLA2G7
ENST00000434821	protein_coding	ACVR1	activin A receptor type 1 [Source:HGNC Symbol;Acc:HGNC:171]	-0.11766	2.97528	0.906631	381.15	166.49	423.48	266.77	129	361.2	288.015		NUP133			PLA2R1
ENST00000263640	protein_coding	ACVR1	activin A receptor type 1 [Source:HGNC Symbol;Acc:HGNC:171]	-1.29723	-1.0121	0.444901	44.85	12.83	14.05	14.23	0	11.8	16.2933		NUP153			PLAA
ENST00000257963	protein_coding	ACVR1B	activin A receptor type 1B [Source:HGNC Symbol;Acc:HGNC:172]	-0.227311	4.4263	0.793752	970.3	495.63	1298.66	652.61	288.02	1097.04	800.377		NUP155			PLAC8
ENST00000243349	protein_coding	ACVR1C	activin A receptor type 1C [Source:HGNC Symbol;Acc:HGNC:18123]	-0.117425	-0.609609	0.944399	5	3.38	64.26	5	1.21	56.07	22.4867		NUP160			PLAC9
ENST00000241416	protein_coding	ACVR2A	activin A receptor type 2A [Source:HGNC Symbol;Acc:HGNC:173]	-0.160677	4.17194	0.856307	753.64	484	1019.72	521.92	294.93	910.32	664.088		NUP188			PLAG1
ENST00000404590	protein_coding	ACVR2A	activin A receptor type 2A [Source:HGNC Symbol;Acc:HGNC:173]	0.114589	3.28945	0.905762	217.51	233.9	659.37	227.11	171.65	642.66	358.7		NUP205			PLAGL1
ENST00000352511	protein_coding	ACVR2B	activin A receptor type 2B [Source:HGNC Symbol;Acc:HGNC:174]	0.00910051	5.65536	0.990972	1682.57	1400.35	2879	1234.51	1025.91	2839.82	1843.69		NUP210			PLAGL2
ENST00000550683	protein_coding	ACVRL1	activin A receptor like type 1 [Source:HGNC Symbol;Acc:HGNC:175]	-0.0133172	2.22072	0.995172	539.29	2.29	20.96	448.62	9.92	5.41	171.082		NUP214			PLAT
ENST00000388922	protein_coding	ACVRL1	activin A receptor like type 1 [Source:HGNC Symbol;Acc:HGNC:175]	-0.429432	0.720912	0.844655	201.36	16.89	0	128.1	4.7	2.59	58.94		NUP35			PLAU
ENST00000404366	protein_coding	ACY1	aminoacylase 1 [Source:HGNC Symbol;Acc:HGNC:177]	-0.0946215	4.06109	0.925031	1092.44	782.92	127.37	954.97	411.06	135.06	583.97		NUP37			PLAUR
ENST00000476351	protein_coding	ACY1	aminoacylase 1 [Source:HGNC Symbol;Acc:HGNC:177]	-0.55741	2.85016	0.585036	502.87	317.15	181.71	300.36	162.97	73.14	256.367		NUP43			PLBD1
ENST00000476854	protein_coding	ACY1	aminoacylase 1 [Source:HGNC Symbol;Acc:HGNC:177]	0.0193671	2.56972	0.985284	427.71	184.58	79.5	292.63	150.78	117.38	208.763		NUP50			PLBD2
ENST00000238618	protein_coding	ACYP1	acylphosphatase 1 [Source:HGNC Symbol;Acc:HGNC:179]	-0.0479466	2.45798	0.964044	98.52	340.11	198.2	78.16	233.94	164.66	185.598		NUP50-DT			PLCB1
ENST00000394666	protein_coding	ACYP2	acylphosphatase 2 [Source:HGNC Symbol;Acc:HGNC:180]	0.101196	1.88716	0.928693	143.26	183.44	82.77	130.62	134.9	78.74	125.622		NUP54			PLCB3
ENST00000607452	protein_coding	ACYP2	acylphosphatase 2 [Source:HGNC Symbol;Acc:HGNC:180]	0.0271244	-0.00222623	0.983731	39.03	51.51	18.73	34.72	31.8	22.35	33.0233		NUP58			PLCB4
ENST00000372874	protein_coding	ADA	adenosine deaminase [Source:HGNC Symbol;Acc:HGNC:186]	-0.205716	3.77741	0.822582	840.34	241.58	674.07	606.89	136.13	567.42	511.072		NUP62			PLCD1
ENST00000330232	protein_coding	ADA2	adenosine deaminase 2 [Source:HGNC Symbol;Acc:HGNC:1839]	-0.358415	2.52537	0.77372	49	117	598.58	31.74	66	436.28	216.433		NUP62CL			PLCD3
ENST00000428046	protein_coding	ADAL	adenosine deaminase like [Source:HGNC Symbol;Acc:HGNC:31853]	-0.439124	3.22631	0.652856	488.09	285.67	497.49	370.12	133.78	283.87	343.17		NUP85			PLCD4
ENST00000562188	protein_coding	ADAL	adenosine deaminase like [Source:HGNC Symbol;Acc:HGNC:31853]	0.171147	1.26404	0.886481	101.37	80.99	78.17	83.29	68.36	86.71	83.1483		NUP88			PLCE1
ENST00000422466	protein_coding	ADAL	adenosine deaminase like [Source:HGNC Symbol;Acc:HGNC:31853]	-0.716535	0.864573	0.565685	116.67	92.6	44.84	63.88	17.96	52.54	64.7483		NUP93			PLCG1
ENST00000389651	protein_coding	ADAL	adenosine deaminase like [Source:HGNC Symbol;Acc:HGNC:31853]	-0.341114	0.452211	0.79032	60.67	31.52	81.34	28.13	22.6	65.15	48.235		NUP98			PLCG2
ENST00000610420	protein_coding	ADAL	adenosine deaminase like [Source:HGNC Symbol;Acc:HGNC:31853]	-1.00615	-0.391875	0.485133	39.56	43.56	24.71	40	2.46	4.05	25.7233		NUPL2			PLCH1
ENST00000566154	protein_coding	ADAL	adenosine deaminase like [Source:HGNC Symbol;Acc:HGNC:31853]	-1.38834	-1.51907	0.458928	8.6	23.67	15.45	7.58	1.77	6.67	10.6233		NUPR1			PLCH2
ENST00000260408	protein_coding	ADAM10	ADAM metallopeptidase domain 10 [Source:HGNC Symbol;Acc:HGNC:188]	0.0558903	5.95846	0.944004	3683.63	1652.45	1907.58	2803.42	1296.68	2122.09	2244.31		NUS1			PLCL1
ENST00000402627	protein_coding	ADAM10	ADAM metallopeptidase domain 10 [Source:HGNC Symbol;Acc:HGNC:188]	0.120988	2.61806	0.907777	365.34	161.19	166.05	331.7	133.69	148.22	217.698		NUS1P2			PLCL2
ENST00000439637	protein_coding	ADAM10	ADAM metallopeptidase domain 10 [Source:HGNC Symbol;Acc:HGNC:188]	0.397514	1.43783	0.736536	86.92	97.4	83.74	150.03	57.23	90.09	94.235		NUSAP1			PLCXD1
ENST00000461408	protein_coding	ADAM10	ADAM metallopeptidase domain 10 [Source:HGNC Symbol;Acc:HGNC:188]	-0.132986	0.17028	0.918937	47.82	43.13	41.41	22.98	35.82	36.51	37.945		NUTF2			PLCXD2
ENST00000200557	protein_coding	ADAM11	ADAM metallopeptidase domain 11 [Source:HGNC Symbol;Acc:HGNC:189]	-0.288973	1.56289	0.804409	187.84	82.53	107.26	69.82	53.17	138	106.437		NUTM2A			PLD1
ENST00000271836	protein_coding	ADAM15	ADAM metallopeptidase domain 15 [Source:HGNC Symbol;Acc:HGNC:193]	0.231818	5.00557	0.779285	705.45	1505.71	1207.39	483.4	1222.29	1536.4	1110.11		NUTM2A-AS1			PLD2
ENST00000531455	protein_coding	ADAM15	ADAM metallopeptidase domain 15 [Source:HGNC Symbol;Acc:HGNC:193]	0.0613757	1.85644	0.957957	36.1	302.52	53.21	181.57	122.12	27.08	120.433		NUTM2B-AS1			PLD3
ENST00000447332	protein_coding	ADAM15	ADAM metallopeptidase domain 15 [Source:HGNC Symbol;Acc:HGNC:193]	-0.670372	-0.128513	0.621679	8.23	46.4	66.04	7.57	8.47	53.15	31.6433		NUTM2D			PLD6
ENST00000355956	protein_coding	ADAM15	ADAM metallopeptidase domain 15 [Source:HGNC Symbol;Acc:HGNC:193]	2.06087	-0.233911	0.423279	0	32.37	0	16.81	0	126.19	29.2283		NVL			PLEC
ENST00000359280	protein_coding	ADAM15	ADAM metallopeptidase domain 15 [Source:HGNC Symbol;Acc:HGNC:193]	-0.655645	-0.263473	0.63711	75.29	17.28	20.13	44.51	10.43	2.12	28.2933		NXF1			PLEKHA1
ENST00000449910	protein_coding	ADAM15	ADAM metallopeptidase domain 15 [Source:HGNC Symbol;Acc:HGNC:193]	-0.699683	-1.29597	0.779846	0	25.92	26.75	0	20.72	0	12.2317		NXN			PLEKHA2
ENST00000310823	protein_coding	ADAM17	ADAM metallopeptidase domain 17 [Source:HGNC Symbol;Acc:HGNC:195]	0.247479	5.75784	0.757613	2100.65	1994.37	1699.62	1684.82	1821.72	2014.62	1885.97		NXPE3			PLEKHA3
ENST00000497134	protein_coding	ADAM17	ADAM metallopeptidase domain 17 [Source:HGNC Symbol;Acc:HGNC:195]	-0.502302	-0.210961	0.738325	33.86	52.05	23.8	0	24.59	38.91	28.8683		NXT1			PLEKHA4
ENST00000257527	protein_coding	ADAM19	ADAM metallopeptidase domain 19 [Source:HGNC Symbol;Acc:HGNC:197]	0.308379	5.1996	0.729337	1843.33	349.06	1772.67	1359.55	224.48	2820.38	1394.91		NXT2			PLEKHA5
ENST00000517905	protein_coding	ADAM19	ADAM metallopeptidase domain 19 [Source:HGNC Symbol;Acc:HGNC:197]	0.0169445	-0.617682	0.99171	16.52	8.37	43.5	9.18	0	56.07	22.2733		NYAP1			PLEKHA6
ENST00000603540	protein_coding	ADAM21	ADAM metallopeptidase domain 21 [Source:HGNC Symbol;Acc:HGNC:200]	0.058595	-0.0836359	0.974566	70	31	2	66.75	19.02	0	31.4617		NYNRIN			PLEKHA7
ENST00000398204	protein_coding	ADAM22	ADAM metallopeptidase domain 22 [Source:HGNC Symbol;Acc:HGNC:201]	-0.38399	3.117	0.697688	188.84	714.55	203.07	107.32	344.74	202.36	293.48		OAF			PLEKHA8
ENST00000398209	protein_coding	ADAM22	ADAM metallopeptidase domain 22 [Source:HGNC Symbol;Acc:HGNC:201]	1.0423	1.6091	0.374333	18.47	55.94	159.14	64.29	108.35	226.03	105.37		OARD1			PLEKHB1
ENST00000265727	protein_coding	ADAM22	ADAM metallopeptidase domain 22 [Source:HGNC Symbol;Acc:HGNC:201]	0.319224	0.607757	0.802324	35.23	84.5	35.76	21.27	105.45	5.76	47.995		OAS1			PLEKHB2
ENST00000398203	protein_coding	ADAM22	ADAM metallopeptidase domain 22 [Source:HGNC Symbol;Acc:HGNC:201]	-0.349103	-0.290827	0.891042	0	76.47	24.05	0	52.01	0	25.4217		OAS2			PLEKHD1
ENST00000264377	protein_coding	ADAM23	ADAM metallopeptidase domain 23 [Source:HGNC Symbol;Acc:HGNC:202]	0.0669295	4.24249	0.956151	1026.94	69.03	1147	722.54	55.56	1333.55	725.77		OAS3			PLEKHF1
ENST00000374415	protein_coding	ADAM23	ADAM metallopeptidase domain 23 [Source:HGNC Symbol;Acc:HGNC:202]	0.00575529	2.70639	0.995751	520.3	28.78	233.64	322.3	42.44	317.09	244.092		OAT			PLEKHF2
ENST00000444281	protein_coding	ADAM23	ADAM metallopeptidase domain 23 [Source:HGNC Symbol;Acc:HGNC:202]	0.620938	-0.737031	0.69898	23.76	4.19	22.36	36.15	0	33.36	19.97		OAZ1			PLEKHG1
ENST00000619289	protein_coding	ADAM33	ADAM metallopeptidase domain 33 [Source:HGNC Symbol;Acc:HGNC:15478]	-1.11477	0.293535	0.473874	83.07	94.55	4.83	57.19	11.81	1.53	42.1633		OAZ2			PLEKHG2
ENST00000617732	protein_coding	ADAM33	ADAM metallopeptidase domain 33 [Source:HGNC Symbol;Acc:HGNC:15478]	-1.03783	-0.195059	0.485009	31.68	90.2	3	21.26	23.03	2.47	28.6067		OBSCN			PLEKHG3
ENST00000356518	protein_coding	ADAM33	ADAM metallopeptidase domain 33 [Source:HGNC Symbol;Acc:HGNC:15478]	0.101017	-0.206397	0.961806	76.16	19.98	0	29.12	42.71	0	27.995		OBSL1			PLEKHG4
ENST00000487273	protein_coding	ADAM9	ADAM metallopeptidase domain 9 [Source:HGNC Symbol;Acc:HGNC:216]	0.168806	6.86237	0.828391	6406.44	3722.21	2794.1	5210.98	3054.37	3544.09	4122.03		OCA2			PLEKHG5
ENST00000466936	protein_coding	ADAM9	ADAM metallopeptidase domain 9 [Source:HGNC Symbol;Acc:HGNC:216]	0.269081	1.28425	0.822178	112.84	62.74	81.81	92.06	77.36	76.57	83.8967		OCEL1			PLEKHH1
ENST00000481513	protein_coding	ADAM9	ADAM metallopeptidase domain 9 [Source:HGNC Symbol;Acc:HGNC:216]	-0.16448	-0.108205	0.903004	27.13	46.25	34.57	22.96	27.93	26.13	30.8283		OCIAD1			PLEKHH2
ENST00000284984	protein_coding	ADAMTS1	ADAM metallopeptidase with thrombospondin type 1 motif 1 [Source:HGNC Symbol;Acc:HGNC:217]	-0.205384	6.08623	0.835457	6703.79	704.6	1398.01	4263.34	633.93	1490.09	2532.29		OCIAD2			PLEKHH3
ENST00000517777	protein_coding	ADAMTS1	ADAM metallopeptidase with thrombospondin type 1 motif 1 [Source:HGNC Symbol;Acc:HGNC:217]	-0.333564	0.433462	0.813833	144.94	4.45	23.21	78.01	4.81	34.22	48.2733		OCLN			PLEKHJ1
ENST00000504830	protein_coding	ADAMTS12	ADAM metallopeptidase with thrombospondin type 1 motif 12 [Source:HGNC Symbol;Acc:HGNC:14605]	-0.0765204	6.68566	0.960318	11421.1	771.98	631.7	8903.87	642.77	530.29	3816.96		OCLNP1			PLEKHM1
ENST00000515401	protein_coding	ADAMTS12	ADAM metallopeptidase with thrombospondin type 1 motif 12 [Source:HGNC Symbol;Acc:HGNC:14605]	-0.620676	1.86997	0.585067	395.73	64.94	61.3	199.98	35.23	44.71	133.648		OCRL			PLEKHM2
ENST00000371929	protein_coding	ADAMTS13	ADAM metallopeptidase with thrombospondin type 1 motif 13 [Source:HGNC Symbol;Acc:HGNC:1366]	-0.422949	0.655536	0.789329	106.37	94.35	0	51.23	31.13	43.16	54.3733		ODC1			PLEKHM3
ENST00000356589	protein_coding	ADAMTS13	ADAM metallopeptidase with thrombospondin type 1 motif 13 [Source:HGNC Symbol;Acc:HGNC:1366]	-0.750694	-0.571434	0.747045	7.98	3.44	84.99	0	34.59	0	21.8333		ODF2			PLEKHO1
ENST00000373207	protein_coding	ADAMTS14	ADAM metallopeptidase with thrombospondin type 1 motif 14 [Source:HGNC Symbol;Acc:HGNC:14899]	-0.185381	-0.743802	0.905493	26	12	29.99	20	9	21	19.665		ODF2L			PLEKHO2
ENST00000299164	protein_coding	ADAMTS15	ADAM metallopeptidase with thrombospondin type 1 motif 15 [Source:HGNC Symbol;Acc:HGNC:16305]	-0.358283	2.83643	0.888088	950	3	16	616	0	20	267.5		ODR4			PLG
ENST00000274181	protein_coding	ADAMTS16	ADAM metallopeptidase with thrombospondin type 1 motif 16 [Source:HGNC Symbol;Acc:HGNC:17108]	-0.45209	0.0860415	0.835011	16.01	0	121.06	12.01	0	81.04	38.3533		OFD1			PLGRKT
ENST00000274487	protein_coding	ADAMTS19	ADAM metallopeptidase with thrombospondin type 1 motif 19 [Source:HGNC Symbol;Acc:HGNC:17111]	-0.359615	2.77174	0.821839	147.58	682.88	21	88.15	364.13	16.46	220.033		OGA			PLIN2
ENST00000389420	protein_coding	ADAMTS20	ADAM metallopeptidase with thrombospondin type 1 motif 20 [Source:HGNC Symbol;Acc:HGNC:17178]	0.110864	1.29787	0.964704	0	12.04	264.02	0	8.13	271.46	92.6083		OGDH			PLIN3
ENST00000553158	protein_coding	ADAMTS20	ADAM metallopeptidase with thrombospondin type 1 motif 20 [Source:HGNC Symbol;Acc:HGNC:17178]	0.664693	-0.635384	0.729408	3.07	6.42	43.45	0	5.28	72.58	21.8		OGDHL			PLK1
ENST00000286657	protein_coding	ADAMTS3	ADAM metallopeptidase with thrombospondin type 1 motif 3 [Source:HGNC Symbol;Acc:HGNC:219]	-0.133324	4.79449	0.904607	1485.12	1666.77	183.46	852.85	1226.35	155.6	928.358		OGFOD1			PLK2
ENST00000622135	protein_coding	ADAMTS3	ADAM metallopeptidase with thrombospondin type 1 motif 3 [Source:HGNC Symbol;Acc:HGNC:219]	2.13934	1.23667	0.433134	0.06	95.18	0	197.08	142.89	0	72.535		OGFOD2			PLK3
ENST00000367996	protein_coding	ADAMTS4	ADAM metallopeptidase with thrombospondin type 1 motif 4 [Source:HGNC Symbol;Acc:HGNC:220]	-0.260065	4.48198	0.905126	2638.7	286	8.57	1861.71	151.62	4.86	825.243		OGFOD3			PLK4
ENST00000367995	protein_coding	ADAMTS4	ADAM metallopeptidase with thrombospondin type 1 motif 4 [Source:HGNC Symbol;Acc:HGNC:220]	-0.0741598	2.64442	0.972667	684.54	76.13	5.43	525.79	65.38	0.14	226.235		OGFR			PLLP
ENST00000284987	protein_coding	ADAMTS5	ADAM metallopeptidase with thrombospondin type 1 motif 5 [Source:HGNC Symbol;Acc:HGNC:221]	0.0710307	2.9937	0.970305	11	48	875	7	91	785	302.833		OGFRL1			PLN
ENST00000381055	protein_coding	ADAMTS6	ADAM metallopeptidase with thrombospondin type 1 motif 6 [Source:HGNC Symbol;Acc:HGNC:222]	-0.615695	1.38114	0.605133	93.2	136.11	129.61	60.67	50.41	84.25	92.375		OGG1			PLOD1
ENST00000388820	protein_coding	ADAMTS7	ADAM metallopeptidase with thrombospondin type 1 motif 7 [Source:HGNC Symbol;Acc:HGNC:223]	-0.282651	0.844686	0.820206	29.73	19.3	178.56	24	19.04	121.84	65.4117		OGN			PLOD2
ENST00000257359	protein_coding	ADAMTS8	ADAM metallopeptidase with thrombospondin type 1 motif 8 [Source:HGNC Symbol;Acc:HGNC:224]	-0.0758817	-0.986207	0.970129	51.2	4.08	0	34.53	6.38	1	16.1983		OGT			PLOD3
ENST00000498707	protein_coding	ADAMTS9	ADAM metallopeptidase with thrombospondin type 1 motif 9 [Source:HGNC Symbol;Acc:HGNC:13202]	-0.398713	6.40331	0.803761	10443.2	385.65	892.57	6626.19	226.97	612.06	3197.77		OIP5			PLP1
ENST00000295903	protein_coding	ADAMTS9	ADAM metallopeptidase with thrombospondin type 1 motif 9 [Source:HGNC Symbol;Acc:HGNC:13202]	0.141595	3.61886	0.949872	1339.28	71.74	0	1202.52	36.24	67.93	452.952		OIP5-AS1			PLP2
ENST00000481060	protein_coding	ADAMTS9	ADAM metallopeptidase with thrombospondin type 1 motif 9 [Source:HGNC Symbol;Acc:HGNC:13202]	0.822129	1.64074	0.577644	238.99	15.71	14.01	309.05	48.63	27.4	108.965		OLA1			PLPBP
ENST00000459780	protein_coding	ADAMTS9	ADAM metallopeptidase with thrombospondin type 1 motif 9 [Source:HGNC Symbol;Acc:HGNC:13202]	-0.837877	0.172332	0.524304	113.38	30.24	18.65	50.41	14.81	7.45	39.1567		OLFML1			PLPP1
ENST00000380548	protein_coding	ADAMTSL1	ADAMTS like 1 [Source:HGNC Symbol;Acc:HGNC:14632]	0.315148	3.62741	0.871348	492.09	758.65	0	382	699.17	48.08	396.665		OLFML2B			PLPP2
ENST00000327883	protein_coding	ADAMTSL1	ADAMTS like 1 [Source:HGNC Symbol;Acc:HGNC:14632]	0.468077	1.01909	0.794106	60.53	118.33	15	53.84	134.61	0	63.7183		OLFML3			PLPP3
ENST00000276935	protein_coding	ADAMTSL1	ADAMTS like 1 [Source:HGNC Symbol;Acc:HGNC:14632]	0.264439	0.262442	0.879308	66.74	57.09	0	41.26	61.21	5.9	38.7		OLMALINC			PLPP4
ENST00000380566	protein_coding	ADAMTSL1	ADAMTS like 1 [Source:HGNC Symbol;Acc:HGNC:14632]	-0.39694	-0.551363	0.80213	27.27	54.75	2.08	6.94	35.11	2.32	21.4117		OMA1			PLPP5
ENST00000431052	protein_coding	ADAMTSL1	ADAMTS like 1 [Source:HGNC Symbol;Acc:HGNC:14632]	-0.537909	-0.637535	0.753222	42.06	39.81	0	13.86	22.96	4.8	20.5817		OMD			PLPP6
ENST00000286744	protein_coding	ADAMTSL3	ADAMTS like 3 [Source:HGNC Symbol;Acc:HGNC:14633]	-0.666416	3.41307	0.790793	1303.87	250.88	0	733.4	74.5	0	393.775		OMG			PLPP7
ENST00000567476	protein_coding	ADAMTSL3	ADAMTS like 3 [Source:HGNC Symbol;Acc:HGNC:14633]	0.343506	2.81789	0.826475	625.14	106.18	10.45	551.8	163.84	24.55	246.993		ONECUT2			PLPPR2
ENST00000271643	protein_coding	ADAMTSL4	ADAMTS like 4 [Source:HGNC Symbol;Acc:HGNC:19706]	-0.586866	2.65339	0.573974	345.27	129.3	422.61	109.57	124.23	255.79	231.128		OPA1			PLPPR3
ENST00000369041	protein_coding	ADAMTSL4	ADAMTS like 4 [Source:HGNC Symbol;Acc:HGNC:19706]	0.496515	0.0148281	0.751272	20.9	11.61	60.39	48.67	0	71.22	35.465		OPA3			PLPPR4
ENST00000330475	protein_coding	ADAMTSL5	ADAMTS like 5 [Source:HGNC Symbol;Acc:HGNC:27912]	-1.10896	-0.497866	0.454305	63.26	14.79	26.56	14.16	8.5	17.09	24.06		OPHN1			PLPPR5
ENST00000611167	protein_coding	ADAP1	ArfGAP with dual PH domains 1 [Source:HGNC Symbol;Acc:HGNC:16486]	0.099984	0.115701	0.9616	0	70.22	45.14	0	49.91	47.43	35.45		OPLAH			PLRG1
ENST00000368471	protein_coding	ADAR	adenosine deaminase, RNA specific [Source:HGNC Symbol;Acc:HGNC:225]	-0.036869	7.27839	0.96199	7245.2	4597.39	6803.32	5920.96	3234.39	5955.24	5626.08		OPN3			PLS1
ENST00000368474	protein_coding	ADAR	adenosine deaminase, RNA specific [Source:HGNC Symbol;Acc:HGNC:225]	-0.384697	4.45452	0.657734	2084.66	374.73	521.88	852.6	409.41	586.1	804.897		OPRD1			PLS3
ENST00000529168	protein_coding	ADAR	adenosine deaminase, RNA specific [Source:HGNC Symbol;Acc:HGNC:225]	0.0595471	3.05319	0.952236	386.67	226.09	345.59	434.02	149.98	246.89	298.207		OPRL1			PLSCR1
ENST00000389863	protein_coding	ADARB1	adenosine deaminase, RNA specific B1 [Source:HGNC Symbol;Acc:HGNC:226]	0.351913	1.7348	0.759242	87.7	68.48	185.18	107.75	49.96	222.87	120.323		OPTN			PLSCR3
ENST00000360697	protein_coding	ADARB1	adenosine deaminase, RNA specific B1 [Source:HGNC Symbol;Acc:HGNC:226]	-0.221504	0.369304	0.86366	82.72	36.79	38.93	50.26	33.32	23	44.17		OR51E2			PLSCR4
ENST00000629643	protein_coding	ADARB1	adenosine deaminase, RNA specific B1 [Source:HGNC Symbol;Acc:HGNC:226]	1.35301	0.377927	0.396436	14.44	0	71.57	65.39	37.33	75.86	44.0983		OR52K3P			PLTP
ENST00000307921	protein_coding	ADAT1	adenosine deaminase, tRNA specific 1 [Source:HGNC Symbol;Acc:HGNC:228]	0.030443	2.62388	0.976729	290.09	194.8	229.97	216.67	156.63	223.04	218.533		OR7E38P			PLXDC2
ENST00000562374	protein_coding	ADAT1	adenosine deaminase, tRNA specific 1 [Source:HGNC Symbol;Acc:HGNC:228]	0.00485598	0.672989	0.996926	46	56	78	54	29	71	55.6667		ORAI1			PLXNA1
ENST00000564657	protein_coding	ADAT1	adenosine deaminase, tRNA specific 1 [Source:HGNC Symbol;Acc:HGNC:228]	-0.0226549	0.436418	0.98591	47.49	30.25	78.64	40.92	36.96	44.72	46.4967		ORAI2			PLXNA2
ENST00000568510	protein_coding	ADAT1	adenosine deaminase, tRNA specific 1 [Source:HGNC Symbol;Acc:HGNC:228]	-0.329924	-0.316131	0.813951	34	25	38	24	9	34	27.3333		ORAI3			PLXNA3
ENST00000237283	protein_coding	ADAT2	adenosine deaminase, tRNA specific 2 [Source:HGNC Symbol;Acc:HGNC:21172]	0.22334	2.80954	0.827121	218.67	227.64	309.94	121.38	189.82	431.57	249.837		ORC1			PLXNA4
ENST00000606514	protein_coding	ADAT2	adenosine deaminase, tRNA specific 2 [Source:HGNC Symbol;Acc:HGNC:21172]	-0.172738	2.63216	0.868464	162.33	299.36	297.06	97.62	170.18	290.43	219.497		ORC2			PLXNB1
ENST00000329478	protein_coding	ADAT3	adenosine deaminase, tRNA specific 3 [Source:HGNC Symbol;Acc:HGNC:25151]	0.024063	0.861904	0.984533	145.3	12.19	54.46	88	43	38.13	63.5133		ORC3			PLXNB2
ENST00000238561	protein_coding	ADCK1	aarF domain containing kinase 1 [Source:HGNC Symbol;Acc:HGNC:19038]	-0.122526	2.06605	0.912123	236.79	123.95	149.55	168.51	82.91	136.21	149.653		ORC4			PLXNC1
ENST00000072869	protein_coding	ADCK2	aarF domain containing kinase 2 [Source:HGNC Symbol;Acc:HGNC:19039]	-0.238971	3.22782	0.806381	280.64	695.86	171.97	202.56	381.37	160.23	315.438		ORC5			PLXND1
ENST00000483369	protein_coding	ADCK2	aarF domain containing kinase 2 [Source:HGNC Symbol;Acc:HGNC:19039]	-0.232042	-0.301989	0.893392	18.36	68.03	3.03	28.44	0	46.77	27.4383		ORC6			PM20D2
ENST00000308860	protein_coding	ADCK5	aarF domain containing kinase 5 [Source:HGNC Symbol;Acc:HGNC:21738]	0.0148591	1.99386	0.989403	232.03	149.88	77.55	201.83	95.45	78.91	139.275		ORMDL1			PMAIP1
ENST00000297323	protein_coding	ADCY1	adenylate cyclase 1 [Source:HGNC Symbol;Acc:HGNC:232]	-0.0679198	4.78897	0.956713	2082.86	1134.18	94.7	1411.29	883.27	128.07	955.728		ORMDL2			PMEPA1
ENST00000621543	protein_coding	ADCY1	adenylate cyclase 1 [Source:HGNC Symbol;Acc:HGNC:232]	0.307757	0.425748	0.81082	61.14	70.82	3.3	46.69	61.73	18.93	43.7683		ORMDL3			PMF1
ENST00000338316	protein_coding	ADCY2	adenylate cyclase 2 [Source:HGNC Symbol;Acc:HGNC:233]	0.427961	-1.07909	0.878966	0	0	41.12	0	0	52.45	15.595		OS9			PMF1-BGLAP
ENST00000405392	protein_coding	ADCY3	adenylate cyclase 3 [Source:HGNC Symbol;Acc:HGNC:234]	-0.547452	3.50333	0.563946	801.74	650.42	106.52	251.24	406.94	135.18	392.007		OSBP			PML
ENST00000260600	protein_coding	ADCY3	adenylate cyclase 3 [Source:HGNC Symbol;Acc:HGNC:234]	0.298958	3.55877	0.772434	423.13	713.38	62.97	523.31	492.2	133.05	391.34		OSBP2			PMM1
ENST00000606682	protein_coding	ADCY3	adenylate cyclase 3 [Source:HGNC Symbol;Acc:HGNC:234]	0.13913	1.82127	0.908445	195.47	181.47	8.72	139.11	146.71	37.01	118.082		OSBPL10			PMM2
ENST00000435135	protein_coding	ADCY3	adenylate cyclase 3 [Source:HGNC Symbol;Acc:HGNC:234]	-0.137278	0.565271	0.935641	62.44	110.26	0	30.96	68.75	17.22	48.2717		OSBPL11			PMP22
ENST00000498288	protein_coding	ADCY3	adenylate cyclase 3 [Source:HGNC Symbol;Acc:HGNC:234]	-0.993892	-0.239927	0.474895	57.93	61.43	1.53	25.37	15.36	8.14	28.2933		OSBPL1A			PMPCA
ENST00000554068	protein_coding	ADCY4	adenylate cyclase 4 [Source:HGNC Symbol;Acc:HGNC:235]	-7.73347	-1.1389	0.098518	90.36	0	0	0	0	0	15.06		OSBPL2			PMPCB
ENST00000310677	protein_coding	ADCY4	adenylate cyclase 4 [Source:HGNC Symbol;Acc:HGNC:235]	7.85309	-1.15553	0.0866739	0	0	0	82.26	0	0	13.71		OSBPL3			PMS1
ENST00000418030	protein_coding	ADCY4	adenylate cyclase 4 [Source:HGNC Symbol;Acc:HGNC:235]	-1.58409	-1.56225	0.467461	27.26	19.55	3.22	0	10.52	0	10.0917		OSBPL5			PMS2
ENST00000307885	protein_coding	ADCY6	adenylate cyclase 6 [Source:HGNC Symbol;Acc:HGNC:237]	-0.708844	3.42639	0.459596	791.54	287.01	504.86	433.83	119.46	259.64	399.39		OSBPL6			PMVK
ENST00000357869	protein_coding	ADCY6	adenylate cyclase 6 [Source:HGNC Symbol;Acc:HGNC:237]	-0.123502	3.45059	0.896716	468.38	444.16	418.79	585.33	242.7	161.05	386.735		OSBPL8			PNISR
ENST00000550422	protein_coding	ADCY6	adenylate cyclase 6 [Source:HGNC Symbol;Acc:HGNC:237]	-0.152059	2.91951	0.880283	478.9	43.66	435.99	296.78	87.2	348.86	281.898		OSBPL9			PNKD
ENST00000254235	protein_coding	ADCY7	adenylate cyclase 7 [Source:HGNC Symbol;Acc:HGNC:238]	1.59217	3.30246	0.107834	310.75	63.13	216.57	245.35	309.01	945.47	348.38		OSCP1			PNKP
ENST00000394697	protein_coding	ADCY7	adenylate cyclase 7 [Source:HGNC Symbol;Acc:HGNC:238]	-3.50582	2.12925	0.134706	79.36	317.75	523.2	0	0	79.33	166.607		OSER1			PNMA1
ENST00000564965	protein_coding	ADCY7	adenylate cyclase 7 [Source:HGNC Symbol;Acc:HGNC:238]	0.163479	-0.486274	0.91077	19.48	23.19	30.35	10.43	18.3	39.95	23.6167		OSER1-DT			PNMA2
ENST00000294016	protein_coding	ADCY9	adenylate cyclase 9 [Source:HGNC Symbol;Acc:HGNC:240]	-0.33263	4.56973	0.69882	1455.57	1089.6	546.84	919.96	576.97	477.33	844.378		OSGEP			PNMA3
ENST00000304166	protein_coding	ADCYAP1R1	ADCYAP receptor type I [Source:HGNC Symbol;Acc:HGNC:242]	0.931323	0.526033	0.526845	20.03	5	88.11	18	6.71	175.16	52.1683		OSGEPL1			PNMA6A
ENST00000398129	protein_coding	ADD1	adducin 1 [Source:HGNC Symbol;Acc:HGNC:243]	-0.446857	5.34763	0.583288	2260.01	1278.37	2036.57	1645.96	599.92	1179.58	1500.07		OSGIN1			PNMA8A
ENST00000264758	protein_coding	ADD1	adducin 1 [Source:HGNC Symbol;Acc:HGNC:243]	-0.29871	4.59574	0.727601	1223.3	364.21	1621.05	680.55	411.31	1087.59	898.002		OSGIN2			PNMA8B
ENST00000446856	protein_coding	ADD1	adducin 1 [Source:HGNC Symbol;Acc:HGNC:243]	-0.858413	2.25915	0.671229	221.64	462.63	6.73	100.93	175.42	0	161.225		OSMR			PNMT
ENST00000398125	protein_coding	ADD1	adducin 1 [Source:HGNC Symbol;Acc:HGNC:243]	-0.59617	1.57359	0.610029	63.49	59.51	296.04	99.51	32.73	102.91	109.032		OSR1			PNN
ENST00000355842	protein_coding	ADD1	adducin 1 [Source:HGNC Symbol;Acc:HGNC:243]	-0.153029	0.796496	0.902444	73.45	48.22	87.48	67.06	28.48	62.54	61.205		OST4			PNO1
ENST00000264436	protein_coding	ADD2	adducin 2 [Source:HGNC Symbol;Acc:HGNC:244]	-0.353372	3.17453	0.801717	29.66	870.05	225.15	33.01	394.91	254.11	301.148		OSTC			PNP
ENST00000407644	protein_coding	ADD2	adducin 2 [Source:HGNC Symbol;Acc:HGNC:244]	-0.0450925	2.43329	0.980686	17.59	527.86	59.6	2.38	338.98	77.89	170.717		OSTF1			PNPLA2
ENST00000413157	protein_coding	ADD2	adducin 2 [Source:HGNC Symbol;Acc:HGNC:244]	0.344121	1.84255	0.821012	7.62	239.38	106.47	6.19	158.56	204.28	120.417		OSTM1			PNPLA3
ENST00000355733	protein_coding	ADD2	adducin 2 [Source:HGNC Symbol;Acc:HGNC:244]	0.445071	-0.361784	0.87937	0	72.41	0	0	66.77	0	23.1967		OTUB1			PNPLA4
ENST00000277900	protein_coding	ADD3	adducin 3 [Source:HGNC Symbol;Acc:HGNC:245]	0.00288346	6.9701	0.99704	7385.35	3889.55	3546.32	5854.67	2580.45	3842.69	4516.51		OTUB2			PNPLA6
ENST00000356080	protein_coding	ADD3	adducin 3 [Source:HGNC Symbol;Acc:HGNC:245]	0.22269	4.87126	0.790208	1024.55	353.32	1875.7	748.83	499.9	2012.41	1085.78		OTUD1			PNPLA8
ENST00000360162	protein_coding	ADD3	adducin 3 [Source:HGNC Symbol;Acc:HGNC:245]	0.0185294	2.45914	0.986094	310.37	186.8	139.76	348.96	82.87	108.63	196.232		OTUD3			PNPO
ENST00000412232	protein_coding	ADGRA2	adhesion G protein-coupled receptor A2 [Source:HGNC Symbol;Acc:HGNC:17849]	0.120478	4.92983	0.884929	942.29	1191.71	1281.45	714.79	844.35	1531.73	1084.39		OTUD4			PNPT1
ENST00000315215	protein_coding	ADGRA2	adhesion G protein-coupled receptor A2 [Source:HGNC Symbol;Acc:HGNC:17849]	-0.00420973	0.0608515	0.997452	31.71	19.29	66.66	46.21	17.65	33.27	35.7983		OTUD5			PNRC1
ENST00000334304	protein_coding	ADGRA3	adhesion G protein-coupled receptor A3 [Source:HGNC Symbol;Acc:HGNC:13839]	0.0650912	5.72909	0.935334	1614.05	2113.13	2340	1331.44	1408.75	2548.97	1892.72		OTUD6B			PNRC2
ENST00000502482	protein_coding	ADGRA3	adhesion G protein-coupled receptor A3 [Source:HGNC Symbol;Acc:HGNC:13839]	-0.260281	-0.590457	0.862324	10.18	51.58	16.31	7.3	32.78	6.99	20.8567		OTUD6B-AS1			POC1A
ENST00000508133	protein_coding	ADGRA3	adhesion G protein-coupled receptor A3 [Source:HGNC Symbol;Acc:HGNC:13839]	-0.725863	-1.04291	0.777789	0	60.38	0	0	17.26	11.7	14.89		OTUD7A			POC1B
ENST00000398556	protein_coding	ADGRB2	adhesion G protein-coupled receptor B2 [Source:HGNC Symbol;Acc:HGNC:944]	-0.27778	2.77984	0.853565	365.76	470.36	20.23	302.82	230.8	8.15	233.02		OTUD7B			POC1B-GALNT4
ENST00000398542	protein_coding	ADGRB2	adhesion G protein-coupled receptor B2 [Source:HGNC Symbol;Acc:HGNC:944]	-0.216523	1.96948	0.865432	369.02	111.14	10.93	255.08	35.23	67.95	141.558		OTULIN			POC5
ENST00000373658	protein_coding	ADGRB2	adhesion G protein-coupled receptor B2 [Source:HGNC Symbol;Acc:HGNC:944]	-0.182492	1.69686	0.934452	226.18	169.21	0	161	104.87	0.01	110.212		OTULINL			PODXL
ENST00000527361	protein_coding	ADGRB2	adhesion G protein-coupled receptor B2 [Source:HGNC Symbol;Acc:HGNC:944]	0.373347	1.60202	0.852617	101.74	188.21	12.59	22.29	237.11	0	93.6567		OTX1			PODXL2
ENST00000420125	protein_coding	ADGRB2	adhesion G protein-coupled receptor B2 [Source:HGNC Symbol;Acc:HGNC:944]	-0.807062	0.449988	0.688178	72.81	111.1	11.04	0	70.47	1.95	44.5617		OVCA2			POF1B
ENST00000370598	protein_coding	ADGRB3	adhesion G protein-coupled receptor B3 [Source:HGNC Symbol;Acc:HGNC:945]	-0.070274	2.57551	0.954609	148.04	492	43.95	104	324	43	192.498		OVGP1			POFUT1
ENST00000335486	protein_coding	ADGRD1	adhesion G protein-coupled receptor D1 [Source:HGNC Symbol;Acc:HGNC:19893]	-0.609655	1.82825	0.763485	476.22	3.51	31.17	257.23	1.8	23.61	132.257		OXA1L			POFUT2
ENST00000261654	protein_coding	ADGRD1	adhesion G protein-coupled receptor D1 [Source:HGNC Symbol;Acc:HGNC:19893]	-0.469701	1.67736	0.854469	426.59	2.46	12.56	265.63	1.14	0	118.063		OXCT1			POGK
ENST00000535015	protein_coding	ADGRD1	adhesion G protein-coupled receptor D1 [Source:HGNC Symbol;Acc:HGNC:19893]	-0.398363	0.438583	0.857617	154.12	0	22.91	99.43	0	14.61	48.5117		OXCT2			POGLUT1
ENST00000315576	protein_coding	ADGRE2	adhesion G protein-coupled receptor E2 [Source:HGNC Symbol;Acc:HGNC:3337]	-0.891599	-0.102513	0.635813	114.34	12.72	7.63	53.82	5.37	0	32.3133		OXCT2P1			POGZ
ENST00000357355	protein_coding	ADGRE5	adhesion G protein-coupled receptor E5 [Source:HGNC Symbol;Acc:HGNC:1711]	-0.310202	2.91988	0.758853	634.16	203.64	152.75	363.3	146.76	133.61	272.37		OXLD1			POLA1
ENST00000358600	protein_coding	ADGRE5	adhesion G protein-coupled receptor E5 [Source:HGNC Symbol;Acc:HGNC:1711]	-0.433755	1.87837	0.702038	267.17	171.05	48.72	138.15	79.78	74.39	129.877		OXNAD1			POLA2
ENST00000242786	protein_coding	ADGRE5	adhesion G protein-coupled receptor E5 [Source:HGNC Symbol;Acc:HGNC:1711]	-0.218138	-0.294691	0.920589	66.41	24.42	4.28	70.6	0	0	27.6183		OXR1			POLB
ENST00000296932	protein_coding	ADGRG6	adhesion G protein-coupled receptor G6 [Source:HGNC Symbol;Acc:HGNC:13841]	-0.216414	4.15603	0.933061	4.03	1972.71	116.17	71.09	1155.03	0	553.172		OXSM			POLD1
ENST00000230173	protein_coding	ADGRG6	adhesion G protein-coupled receptor G6 [Source:HGNC Symbol;Acc:HGNC:13841]	0.0486251	2.42041	0.984646	76.43	505.77	0	0	380.44	31	165.607		OXSR1			POLD2
ENST00000367608	protein_coding	ADGRG6	adhesion G protein-coupled receptor G6 [Source:HGNC Symbol;Acc:HGNC:13841]	1.30934	-0.855786	0.646454	0	0	33.07	0	0	78.26	18.555		OXTR			POLD3
ENST00000361434	protein_coding	ADGRL1	adhesion G protein-coupled receptor L1 [Source:HGNC Symbol;Acc:HGNC:20973]	-0.133814	4.27655	0.879131	1311.86	824.98	233.3	754.63	616.24	307.89	674.817		P2RX1			POLD4
ENST00000340736	protein_coding	ADGRL1	adhesion G protein-coupled receptor L1 [Source:HGNC Symbol;Acc:HGNC:20973]	-0.236064	3.54404	0.80213	1007.89	246.92	248.2	681.81	168.86	196.33	425.002		P2RX3			POLDIP2
ENST00000592164	protein_coding	ADGRL1	adhesion G protein-coupled receptor L1 [Source:HGNC Symbol;Acc:HGNC:20973]	-0.266371	-0.962242	0.871836	44.9	9.72	4.38	32.86	4.72	2.73	16.5517		P2RX4			POLDIP3
ENST00000319517	protein_coding	ADGRL2	adhesion G protein-coupled receptor L2 [Source:HGNC Symbol;Acc:HGNC:18582]	0.271257	5.97002	0.86252	96.01	3522.11	2876.45	74.57	2469.31	3951.49	2164.99		P2RX5			POLE
ENST00000370717	protein_coding	ADGRL2	adhesion G protein-coupled receptor L2 [Source:HGNC Symbol;Acc:HGNC:18582]	0.568259	4.45694	0.819587	0	473.82	1627.39	0	836.87	1712.48	775.093		P2RX5-TAX1BP3			POLE2
ENST00000359929	protein_coding	ADGRL2	adhesion G protein-coupled receptor L2 [Source:HGNC Symbol;Acc:HGNC:18582]	0.430377	4.26095	0.860143	0	1017.56	848.31	0	891.25	1137.78	649.15		P2RX6			POLE3
ENST00000370730	protein_coding	ADGRL2	adhesion G protein-coupled receptor L2 [Source:HGNC Symbol;Acc:HGNC:18582]	-0.613963	3.54426	0.857868	0	1530.81	0	0	674.19	0	367.5		P2RY1			POLE4
ENST00000627151	protein_coding	ADGRL2	adhesion G protein-coupled receptor L2 [Source:HGNC Symbol;Acc:HGNC:18582]	0.276243	3.02978	0.927043	0	0.44	891.73	0	11.5	1007.81	318.58		P2RY11			POLG
ENST00000370713	protein_coding	ADGRL2	adhesion G protein-coupled receptor L2 [Source:HGNC Symbol;Acc:HGNC:18582]	2.25092	-0.536424	0.381138	0	0	28.86	0	59.38	37.96	21.0333		P3H1			POLG2
ENST00000370715	protein_coding	ADGRL2	adhesion G protein-coupled receptor L2 [Source:HGNC Symbol;Acc:HGNC:18582]	-1.11163	-1.32703	0.695924	0	49.92	0	0	0	24.27	12.365		P3H2			POLH
ENST00000512091	protein_coding	ADGRL3	adhesion G protein-coupled receptor L3 [Source:HGNC Symbol;Acc:HGNC:20974]	-0.0884066	4.3634	0.919389	1402.38	317.76	825.44	1067.55	201.99	779.64	765.793		P3H3			POLI
ENST00000502815	protein_coding	ADGRL3	adhesion G protein-coupled receptor L3 [Source:HGNC Symbol;Acc:HGNC:20974]	-0.217351	3.84565	0.811297	819.75	224.48	807.62	618.49	115.49	651.8	539.605		P3H4			POLK
ENST00000507625	protein_coding	ADGRL3	adhesion G protein-coupled receptor L3 [Source:HGNC Symbol;Acc:HGNC:20974]	0.16201	3.74742	0.860284	679.23	173.49	668.18	677.94	179.75	585.63	494.037		P4HA1			POLL
ENST00000514591	protein_coding	ADGRL3	adhesion G protein-coupled receptor L3 [Source:HGNC Symbol;Acc:HGNC:20974]	0.111091	2.78021	0.91544	387.59	97.77	300.11	455.93	16.64	275.48	255.587		P4HA2			POLM
ENST00000506700	protein_coding	ADGRL3	adhesion G protein-coupled receptor L3 [Source:HGNC Symbol;Acc:HGNC:20974]	-1.30782	2.02451	0.429752	368.56	48.74	267.7	137.06	0	109.29	155.225		P4HB			POLN
ENST00000511324	protein_coding	ADGRL3	adhesion G protein-coupled receptor L3 [Source:HGNC Symbol;Acc:HGNC:20974]	-0.797626	1.10708	0.612685	187.08	30.52	98.62	91.91	0	70.31	79.74		P4HTM			POLQ
ENST00000405460	protein_coding	ADGRV1	adhesion G protein-coupled receptor V1 [Source:HGNC Symbol;Acc:HGNC:17416]	-0.213323	2.57891	0.917372	2.42	34.19	730.61	13	22.92	580.51	230.608		PA2G4			POLR1A
ENST00000425867	protein_coding	ADGRV1	adhesion G protein-coupled receptor V1 [Source:HGNC Symbol;Acc:HGNC:17416]	0.478109	0.436165	0.857818	0.2	3.81	124.02	0	0	169.82	49.6417		PA2G4P4			POLR1B
ENST00000296412	protein_coding	ADH5	alcohol dehydrogenase 5 (class III), chi polypeptide [Source:HGNC Symbol;Acc:HGNC:253]	-0.021617	6.78313	0.977875	4125.95	3651.38	5327.38	3502.7	2605.76	4585.8	3966.49		PAAF1			POLR1C
ENST00000626055	protein_coding	ADH5	alcohol dehydrogenase 5 (class III), chi polypeptide [Source:HGNC Symbol;Acc:HGNC:253]	0.0151589	5.49139	0.985049	1533.09	2040.61	1634.84	1474.41	1390.97	1367	1573.49		PABPC1			POLR1D
ENST00000327435	protein_coding	ADI1	acireductone dioxygenase 1 [Source:HGNC Symbol;Acc:HGNC:30576]	-0.0520891	6.49691	0.964733	8568.22	1679.03	781.48	6822.11	1193.28	672.81	3286.16		PABPC1L			POLR1E
ENST00000382093	protein_coding	ADI1	acireductone dioxygenase 1 [Source:HGNC Symbol;Acc:HGNC:30576]	-0.282626	1.21687	0.814532	112.52	144.97	30.52	103.97	65.72	17.16	79.1433		PABPC1P4			POLR2A
ENST00000340990	protein_coding	ADIPOR1	adiponectin receptor 1 [Source:HGNC Symbol;Acc:HGNC:24040]	-0.039059	5.90752	0.960921	2991.14	2033.88	2152.47	2371.26	1442.23	1894.97	2147.66		PABPC4			POLR2B
ENST00000417068	protein_coding	ADIPOR1	adiponectin receptor 1 [Source:HGNC Symbol;Acc:HGNC:24040]	1.26558	-0.11761	0.491307	0	19.04	43.91	2.59	64.95	43.85	29.0567		PABPC4L			POLR2C
ENST00000426229	protein_coding	ADIPOR1	adiponectin receptor 1 [Source:HGNC Symbol;Acc:HGNC:24040]	-0.0652807	-0.384743	0.969619	7.64	72.23	0	24.79	10.61	35.79	25.1767		PABPC5			POLR2D
ENST00000357103	protein_coding	ADIPOR2	adiponectin receptor 2 [Source:HGNC Symbol;Acc:HGNC:24041]	0.0649151	5.9215	0.935067	3085.61	1825.81	2098.35	2445.84	1404.98	2190.75	2175.22		PABPN1			POLR2E
ENST00000372734	protein_coding	ADK	adenosine kinase [Source:HGNC Symbol;Acc:HGNC:257]	-0.0066497	3.98778	0.994105	818.2	650.29	386.88	616.55	359.36	563.13	565.735		PACRGL			POLR2F
ENST00000286621	protein_coding	ADK	adenosine kinase [Source:HGNC Symbol;Acc:HGNC:257]	0.0595708	3.29645	0.950887	421.36	344.25	360.81	312.95	229.76	438.73	351.31		PACS1			POLR2G
ENST00000541550	protein_coding	ADK	adenosine kinase [Source:HGNC Symbol;Acc:HGNC:257]	0.0471473	0.253619	0.971062	36.68	22.46	76.82	22.43	51.01	29.92	39.8867		PACS2			POLR2H
ENST00000539909	protein_coding	ADK	adenosine kinase [Source:HGNC Symbol;Acc:HGNC:257]	-0.0784708	-0.134556	0.953771	38.75	22	43.48	21.07	20.86	39.22	30.8967		PACSIN1			POLR2I
ENST00000278175	protein_coding	ADM	adrenomedullin [Source:HGNC Symbol;Acc:HGNC:259]	-0.659157	1.63174	0.782752	384.29	28.33	34.72	239.07	0	0	114.402		PACSIN2			POLR2J
ENST00000528655	protein_coding	ADM	adrenomedullin [Source:HGNC Symbol;Acc:HGNC:259]	-0.110029	0.910198	0.929102	101.89	103.58	16	67.88	72.07	15.26	62.78		PACSIN3			POLR2J2
ENST00000530439	protein_coding	ADM	adrenomedullin [Source:HGNC Symbol;Acc:HGNC:259]	0.203748	0.607309	0.877292	52.27	100.01	5.1	77.36	57.16	7.85	49.9583		PAF1			POLR2J3
ENST00000524948	protein_coding	ADM	adrenomedullin [Source:HGNC Symbol;Acc:HGNC:259]	0.0162745	0.273982	0.989992	99.94	31.58	5.35	71.51	29.01	8.29	40.9467		PAFAH1B1			POLR2K
ENST00000534464	protein_coding	ADM	adrenomedullin [Source:HGNC Symbol;Acc:HGNC:259]	0.237147	0.129967	0.856418	44.75	34.9	34.45	26.36	43.55	33.84	36.3083		PAFAH1B2			POLR2L
ENST00000525063	protein_coding	ADM	adrenomedullin [Source:HGNC Symbol;Acc:HGNC:259]	0.89048	0.0612606	0.502541	49.76	11.6	22.39	82.82	23.8	18.76	34.855		PAFAH1B3			POLR2M
ENST00000395738	protein_coding	ADM2	adrenomedullin 2 [Source:HGNC Symbol;Acc:HGNC:28898]	-0.450456	-0.95023	0.812882	21.8	40.1	1	11	22	0	15.9833		PAFAH2			POLR3A
ENST00000396032	protein_coding	ADNP	activity dependent neuroprotector homeobox [Source:HGNC Symbol;Acc:HGNC:15766]	-0.196968	5.15	0.809893	1906.4	1432.82	1110.31	1181.89	834.76	1172.33	1273.09		PAG1			POLR3B
ENST00000349014	protein_coding	ADNP	activity dependent neuroprotector homeobox [Source:HGNC Symbol;Acc:HGNC:15766]	-0.0965456	4.47105	0.91122	554.8	818.41	1318	415.62	410.81	1360	812.94		PAGR1			POLR3C
ENST00000396029	protein_coding	ADNP	activity dependent neuroprotector homeobox [Source:HGNC Symbol;Acc:HGNC:15766]	0.0705494	3.56641	0.940128	498.43	444.65	409.78	321.73	423.05	368.6	411.04		PAICS			POLR3D
ENST00000371602	protein_coding	ADNP	activity dependent neuroprotector homeobox [Source:HGNC Symbol;Acc:HGNC:15766]	0.38069	2.99587	0.704029	346.61	259.29	202.61	269.23	174.29	459.01	285.173		PAIP1			POLR3E
ENST00000621696	protein_coding	ADNP	activity dependent neuroprotector homeobox [Source:HGNC Symbol;Acc:HGNC:15766]	0.80269	1.71732	0.487562	81.76	88.83	107.31	182.53	89.08	131.06	113.428		PAIP2			POLR3F
ENST00000262198	protein_coding	ADNP2	ADNP homeobox 2 [Source:HGNC Symbol;Acc:HGNC:23803]	-0.0620632	5.68286	0.938436	1906.94	2190.62	2036.25	1564.57	1395.81	1843.15	1822.89		PAIP2B			POLR3G
ENST00000373783	protein_coding	ADO	2-aminoethanethiol dioxygenase [Source:HGNC Symbol;Acc:HGNC:23506]	-0.117769	5.72092	0.883334	2611	1631	2259	2102	1011	1884	1916.33		PAK1			POLR3GL
ENST00000309502	protein_coding	ADORA1	adenosine A1 receptor [Source:HGNC Symbol;Acc:HGNC:262]	-5.15482	-0.66815	0.124361	0	120.06	0	0	0	3	20.51		PAK1IP1			POLR3H
ENST00000367236	protein_coding	ADORA1	adenosine A1 receptor [Source:HGNC Symbol;Acc:HGNC:262]	0.103275	-0.782537	0.950974	38.97	16.38	7.18	17.34	29.3	0	18.195		PAK2			POLR3K
ENST00000367235	protein_coding	ADORA1	adenosine A1 receptor [Source:HGNC Symbol;Acc:HGNC:262]	-1.96048	-1.49555	0.439336	21.54	33.13	0	0	9.08	0	10.625		PAK3			POLRMT
ENST00000611543	protein_coding	ADORA2A	adenosine A2a receptor [Source:HGNC Symbol;Acc:HGNC:263]	-0.304562	0.708534	0.809005	46.01	138.15	16.13	21.17	75.21	24.33	53.5		PAK4			POM121
ENST00000304222	protein_coding	ADORA2B	adenosine A2b receptor [Source:HGNC Symbol;Acc:HGNC:264]	0.0749527	4.39122	0.961314	1872.6	520.44	34.41	1615.21	382.34	57	747		PAK5			POM121C
ENST00000311669	protein_coding	ADPGK	ADP dependent glucokinase [Source:HGNC Symbol;Acc:HGNC:25250]	-0.0286544	4.89282	0.972627	1726.84	626	1230.11	1174.57	442.06	1377.2	1096.13		PALB2			POMGNT1
ENST00000357003	protein_coding	ADPRH	ADP-ribosylarginine hydrolase [Source:HGNC Symbol;Acc:HGNC:269]	-0.102432	-0.211603	0.9403	58.12	17.43	23.38	57.51	8.12	11.31	29.3117		PALD1			POMGNT2
ENST00000375418	protein_coding	ADPRHL1	ADP-ribosylhydrolase like 1 [Source:HGNC Symbol;Acc:HGNC:21303]	-0.295708	1.59924	0.888412	360.97	6.64	28.27	249.79	0	23.68	111.558		PALLD			POMK
ENST00000356501	protein_coding	ADPRHL1	ADP-ribosylhydrolase like 1 [Source:HGNC Symbol;Acc:HGNC:21303]	-0.754591	1.38745	0.68244	339.76	1.36	46.73	164.65	4.79	23.88	96.8617		PALM			POMP
ENST00000373178	protein_coding	ADPRHL2	ADP-ribosylhydrolase like 2 [Source:HGNC Symbol;Acc:HGNC:21304]	-0.13662	4.72663	0.871926	846	1001	1410	734	551	1217	959.833		PALM2			POMT1
ENST00000379774	protein_coding	ADPRM	ADP-ribose/CDP-alcohol diphosphatase, manganese dependent [Source:HGNC Symbol;Acc:HGNC:30925]	-0.763429	2.24718	0.485677	198.45	156.84	344.32	77.63	81.88	184.25	173.895		PALM2-AKAP2			POMT2
ENST00000609540	protein_coding	ADPRM	ADP-ribose/CDP-alcohol diphosphatase, manganese dependent [Source:HGNC Symbol;Acc:HGNC:30925]	-0.428123	0.573927	0.736538	38.83	59.98	93.1	34.36	24.17	63.34	52.2967		PALMD			POMZP3
ENST00000280155	protein_coding	ADRA2A	adrenoceptor alpha 2A [Source:HGNC Symbol;Acc:HGNC:281]	-0.574912	0.835202	0.811601	246	3	0	128	8	1	64.3333		PAM			PON2
ENST00000620793	protein_coding	ADRA2B	adrenoceptor alpha 2B [Source:HGNC Symbol;Acc:HGNC:282]	0.4693	-1.44523	0.796141	2	1	28	8	5	24	11.3333		PAM16			POP1
ENST00000330055	protein_coding	ADRA2C	adrenoceptor alpha 2C [Source:HGNC Symbol;Acc:HGNC:283]	-0.109249	0.258297	0.932918	60	13	67	49	5	61	42.5		PAMR1			POP4
ENST00000369295	protein_coding	ADRB1	adrenoceptor beta 1 [Source:HGNC Symbol;Acc:HGNC:285]	0.262205	-0.276569	0.918032	1	0	81	1	0	92	29.1667		PAN2			POP5
ENST00000305988	protein_coding	ADRB2	adrenoceptor beta 2 [Source:HGNC Symbol;Acc:HGNC:286]	-0.257046	-0.0962288	0.852755	84	21	9	59	15	2	31.6667		PAN3			POP7
ENST00000253003	protein_coding	ADRM1	adhesion regulating molecule 1 [Source:HGNC Symbol;Acc:HGNC:15759]	0.109095	5.91918	0.89111	2301.56	1358.84	3284.69	1893.24	1109.22	3384.05	2221.93		PAN3-AS1			POPDC3
ENST00000491935	protein_coding	ADRM1	adhesion regulating molecule 1 [Source:HGNC Symbol;Acc:HGNC:15759]	0.636993	2.79951	0.535231	193.17	196.66	245.07	292.89	98.12	487.52	252.238		PANK1			POR
ENST00000620230	protein_coding	ADRM1	adhesion regulating molecule 1 [Source:HGNC Symbol;Acc:HGNC:15759]	-0.316187	1.34817	0.790567	244.97	55.45	26.34	105.65	12.23	115.31	93.325		PANK2			PORCN
ENST00000216194	protein_coding	ADSL	adenylosuccinate lyase [Source:HGNC Symbol;Acc:HGNC:291]	-0.0559708	6.20585	0.943422	2017.79	2494.13	4370.31	1646.1	1679.08	3871.83	2679.87		PANK3			POSTN
ENST00000342312	protein_coding	ADSL	adenylosuccinate lyase [Source:HGNC Symbol;Acc:HGNC:291]	0.112645	5.85079	0.887864	1673.73	1785.11	3092.96	1424.71	1318.39	3252.5	2091.23		PANK4			POT1
ENST00000623063	protein_coding	ADSL	adenylosuccinate lyase [Source:HGNC Symbol;Acc:HGNC:291]	0.0677009	4.40493	0.938012	715.27	349.36	1412.58	542.59	202.04	1574.77	799.435		PANO1			POU2F1
ENST00000625194	protein_coding	ADSL	adenylosuccinate lyase [Source:HGNC Symbol;Acc:HGNC:291]	0.170946	1.89273	0.879756	110.36	80.48	217.91	102.54	56.26	242.36	134.985		PANTR1			POU2F3
ENST00000623632	protein_coding	ADSL	adenylosuccinate lyase [Source:HGNC Symbol;Acc:HGNC:291]	-0.0330661	0.214622	0.979738	52.66	17.88	62.18	17.03	20.29	73.65	40.615		PANX1			POU3F1
ENST00000366535	protein_coding	ADSS	adenylosuccinate synthase [Source:HGNC Symbol;Acc:HGNC:292]	0.140424	6.17167	0.858876	3744.66	1803.38	2607.68	3004.22	1625.16	2790.92	2596		PANX2			POU3F2
ENST00000330877	protein_coding	ADSSL1	adenylosuccinate synthase like 1 [Source:HGNC Symbol;Acc:HGNC:20093]	0.0675172	-0.317106	0.961586	21.14	30.3	35.46	23.87	28.39	18.31	26.245		PAOX			POU3F3
ENST00000223357	protein_coding	AEBP1	AE binding protein 1 [Source:HGNC Symbol;Acc:HGNC:303]	-0.28137	4.12464	0.788547	1174.68	922	122.57	571.37	664.02	122.85	596.248		PAPLN			POU4F1
ENST00000450684	protein_coding	AEBP1	AE binding protein 1 [Source:HGNC Symbol;Acc:HGNC:303]	-0.165837	2.10796	0.898392	325.47	144.78	63.25	236.35	122.37	4.99	149.535		PAPOLA			POU5F1
ENST00000266508	protein_coding	AEBP2	AE binding protein 2 [Source:HGNC Symbol;Acc:HGNC:24051]	-0.245524	3.51709	0.795002	604.43	481.24	366.26	366.11	339.34	257.96	402.557		PAPOLG			POU5F1B
ENST00000398864	protein_coding	AEBP2	AE binding protein 2 [Source:HGNC Symbol;Acc:HGNC:24051]	0.0819778	3.28592	0.93254	354.11	527.94	206.88	267.77	401.62	220.7	329.837		PAPPA			POU5F2
ENST00000360995	protein_coding	AEBP2	AE binding protein 2 [Source:HGNC Symbol;Acc:HGNC:24051]	-0.782665	2.1658	0.566084	414.84	192.88	51.9	224.09	74.75	4.93	160.565		PAPPA2			POU6F2
ENST00000541908	protein_coding	AEBP2	AE binding protein 2 [Source:HGNC Symbol;Acc:HGNC:24051]	-0.856562	1.2052	0.4804	96.02	166.58	69.13	49.28	34.65	74.09	81.625		PAPSS1			PPA1
ENST00000398731	protein_coding	AEBP2	AE binding protein 2 [Source:HGNC Symbol;Acc:HGNC:24051]	-0.590347	-1.16422	0.734393	35.61	15.37	3.83	19.76	5.64	4.32	14.0883		PAPSS2			PPA2
ENST00000332810	protein_coding	AEN	apoptosis enhancing nuclease [Source:HGNC Symbol;Acc:HGNC:25722]	-0.0165995	5.7666	0.987858	4750.31	364.86	1530.23	3862.32	313.34	1409.32	2038.4		PAQR3			PPAN
ENST00000559528	protein_coding	AEN	apoptosis enhancing nuclease [Source:HGNC Symbol;Acc:HGNC:25722]	-1.86586	-0.49544	0.462573	104.9	0	15.36	27.25	0	0	24.585		PAQR4			PPARA
ENST00000327141	protein_coding	AES	amino-terminal enhancer of split [Source:HGNC Symbol;Acc:HGNC:307]	-0.616706	4.24247	0.486182	1029.27	814.1	847.3	593.16	435.65	365.88	680.893		PAQR5			PPARD
ENST00000221561	protein_coding	AES	amino-terminal enhancer of split [Source:HGNC Symbol;Acc:HGNC:307]	-0.729177	3.58127	0.439241	552.16	614.58	571.82	324.04	247.82	279.82	431.707		PAQR7			PPARG
ENST00000586839	protein_coding	AES	amino-terminal enhancer of split [Source:HGNC Symbol;Acc:HGNC:307]	-1.16981	0.687365	0.359984	103.4	17.59	136.82	21.19	29.37	38.89	57.8767		PAQR8			PPARGC1A
ENST00000586742	protein_coding	AES	amino-terminal enhancer of split [Source:HGNC Symbol;Acc:HGNC:307]	0.206465	-0.141016	0.878896	28.91	31.94	31.61	31.34	18.45	40.97	30.5367		PAQR9			PPARGC1B
ENST00000358461	protein_coding	AFAP1	actin filament associated protein 1 [Source:HGNC Symbol;Acc:HGNC:24017]	-0.426102	6.88088	0.584739	9621.54	4042.42	2345.1	4982.53	2507.64	2047.56	4257.8		PARD3			PPAT
ENST00000360265	protein_coding	AFAP1	actin filament associated protein 1 [Source:HGNC Symbol;Acc:HGNC:24017]	0.0143881	4.89629	0.988961	1662.18	1564.72	191.65	1848.61	718.18	235.83	1036.86		PARD3B			PPCDC
ENST00000382543	protein_coding	AFAP1	actin filament associated protein 1 [Source:HGNC Symbol;Acc:HGNC:24017]	0.107156	2.40281	0.920257	105.5	383	84.71	80.01	274.74	109.33	172.882		PARD6A			PPCS
ENST00000296721	protein_coding	AFAP1L1	actin filament associated protein 1 like 1 [Source:HGNC Symbol;Acc:HGNC:26714]	-0.346918	2.23408	0.768244	488.29	67	69.77	320.87	35.31	53.27	172.418		PARD6B			PPDPF
ENST00000515000	protein_coding	AFAP1L1	actin filament associated protein 1 like 1 [Source:HGNC Symbol;Acc:HGNC:26714]	1.97637	-1.33285	0.439759	0	0	17.28	44.35	9.83	0	11.91		PARD6G			PPFIA1
ENST00000304129	protein_coding	AFAP1L2	actin filament associated protein 1 like 2 [Source:HGNC Symbol;Acc:HGNC:25901]	-0.300045	5.17596	0.915153	4804.44	58.19	1.08	3231.27	59.94	1.25	1359.36		PARD6G-AS1			PPFIA2
ENST00000369271	protein_coding	AFAP1L2	actin filament associated protein 1 like 2 [Source:HGNC Symbol;Acc:HGNC:25901]	-0.542854	3.68807	0.854304	1836.23	18.47	0	1058.39	7.03	0	486.687		PARG			PPFIA3
ENST00000419268	protein_coding	AFAP1L2	actin filament associated protein 1 like 2 [Source:HGNC Symbol;Acc:HGNC:25901]	0.366433	-0.612582	0.897444	62.66	0	0	67.74	0	0	21.7333		PARGP1			PPFIA4
ENST00000392112	protein_coding	AFDN	afadin, adherens junction formation factor [Source:HGNC Symbol;Acc:HGNC:7137]	0.119553	5.05362	0.921021	349.22	486.2	2990.24	199.41	425.58	3109.5	1260.02		PARK7			PPFIBP1
ENST00000400822	protein_coding	AFDN	afadin, adherens junction formation factor [Source:HGNC Symbol;Acc:HGNC:7137]	-0.0839484	3.64938	0.939024	81.4	228.16	1231.97	172.3	194.17	903.16	468.527		PARL			PPFIBP2
ENST00000366806	protein_coding	AFDN	afadin, adherens junction formation factor [Source:HGNC Symbol;Acc:HGNC:7137]	-0.865874	1.86503	0.700938	0.75	59.95	492.8	0	37.9	231.69	137.182		PARM1			PPHLN1
ENST00000447894	protein_coding	AFDN	afadin, adherens junction formation factor [Source:HGNC Symbol;Acc:HGNC:7137]	0.128445	1.80725	0.967403	0	0	396.55	0	0	411.35	134.65		PARN			PPIA
ENST00000423229	protein_coding	AFDN	afadin, adherens junction formation factor [Source:HGNC Symbol;Acc:HGNC:7137]	-0.0970838	1.39209	0.934701	26.97	82.66	204.25	24.92	68.04	151.59	93.0717		PARP1			PPIB
ENST00000351017	protein_coding	AFDN	afadin, adherens junction formation factor [Source:HGNC Symbol;Acc:HGNC:7137]	0.0792661	1.31519	0.965244	127.11	133.86	18.38	39.24	159.37	0	79.66		PARP10			PPIC
ENST00000400824	protein_coding	AFDN	afadin, adherens junction formation factor [Source:HGNC Symbol;Acc:HGNC:7137]	0.659315	1.0477	0.642936	11.35	38.6	135.22	4.19	50.83	199.71	73.3167		PARP11			PPID
ENST00000392108	protein_coding	AFDN	afadin, adherens junction formation factor [Source:HGNC Symbol;Acc:HGNC:7137]	-0.104881	0.811208	0.96464	12.17	0	197.65	11.46	0	171.88	65.5267		PARP12			PPIE
ENST00000507704	protein_coding	AFDN	afadin, adherens junction formation factor [Source:HGNC Symbol;Acc:HGNC:7137]	0.853518	0.08069	0.626934	0	20.55	62.85	7.57	16.05	113.67	36.7817		PARP14			PPIF
ENST00000476946	protein_coding	AFDN	afadin, adherens junction formation factor [Source:HGNC Symbol;Acc:HGNC:7137]	0.815627	-1.07707	0.680953	2.05	2.76	30.01	4.36	0	53.96	15.5233		PARP16			PPIG
ENST00000400825	protein_coding	AFDN	afadin, adherens junction formation factor [Source:HGNC Symbol;Acc:HGNC:7137]	-1.11849	-1.19764	0.598932	9.45	4.74	45.29	0	0	25.8	14.2133		PARP2			PPIH
ENST00000395146	protein_coding	AFF1	AF4/FMR2 family member 1 [Source:HGNC Symbol;Acc:HGNC:7135]	-0.247596	5.07949	0.771418	2730.26	1184.17	417.48	1809.61	713.94	400.88	1209.39		PARP3			PPIL1
ENST00000307808	protein_coding	AFF1	AF4/FMR2 family member 1 [Source:HGNC Symbol;Acc:HGNC:7135]	0.0226475	3.04415	0.981843	546.43	307.63	99.34	623.95	76.16	130.03	297.257		PARP4			PPIL2
ENST00000507468	protein_coding	AFF1	AF4/FMR2 family member 1 [Source:HGNC Symbol;Acc:HGNC:7135]	0.370767	-1.41364	0.870087	19.72	15.7	0	2.14	27.65	0	10.8683		PARP6			PPIL3
ENST00000286437	protein_coding	AFF2	AF4/FMR2 family member 2 [Source:HGNC Symbol;Acc:HGNC:3776]	-0.232701	3.225	0.811372	363.45	482.4	319.7	388.76	147.29	317.57	336.528		PARP8			PPIL4
ENST00000342251	protein_coding	AFF2	AF4/FMR2 family member 2 [Source:HGNC Symbol;Acc:HGNC:3776]	-0.12307	3.19614	0.899859	338.79	560.25	192.97	285.56	278.31	249.07	317.492		PARP9			PPIP5K1
ENST00000370458	protein_coding	AFF2	AF4/FMR2 family member 2 [Source:HGNC Symbol;Acc:HGNC:3776]	0.0109439	2.19817	0.992022	129.91	189.69	209.64	57.36	143.66	236.34	161.1		PARPBP			PPIP5K2
ENST00000370460	protein_coding	AFF2	AF4/FMR2 family member 2 [Source:HGNC Symbol;Acc:HGNC:3776]	-0.0792606	1.99171	0.943546	246.74	78.51	161.44	41.41	192.1	94.16	135.727		PARS2			PPL
ENST00000370457	protein_coding	AFF2	AF4/FMR2 family member 2 [Source:HGNC Symbol;Acc:HGNC:3776]	-0.685061	-0.209057	0.618552	4.11	64.15	47.26	10.91	27.64	16.85	28.4867		PARVA			PPM1A
ENST00000317233	protein_coding	AFF3	AF4/FMR2 family member 3 [Source:HGNC Symbol;Acc:HGNC:6473]	-0.553258	3.11687	0.624522	757.45	51.01	434.21	452.99	34.04	240.75	328.408		PARVB			PPM1B
ENST00000409236	protein_coding	AFF3	AF4/FMR2 family member 3 [Source:HGNC Symbol;Acc:HGNC:6473]	-0.104248	0.463175	0.935087	61.55	16.79	83.88	55.94	5.6	72.67	49.405		PASK			PPM1D
ENST00000265343	protein_coding	AFF4	AF4/FMR2 family member 4 [Source:HGNC Symbol;Acc:HGNC:17869]	-0.00826404	7.4453	0.991455	9128.65	4904.24	6722.1	6861.88	3569.39	6742.48	6321.46		PATJ			PPM1E
ENST00000378595	protein_coding	AFF4	AF4/FMR2 family member 4 [Source:HGNC Symbol;Acc:HGNC:17869]	0.448958	1.37115	0.705882	59.5	88.86	104.58	57.21	104.68	111.6	87.7383		PATL1			PPM1F
ENST00000421773	protein_coding	AFF4	AF4/FMR2 family member 4 [Source:HGNC Symbol;Acc:HGNC:17869]	-1.22673	-0.732735	0.437804	39.73	20.76	27.88	12.85	4.51	14.88	20.1017		PATZ1			PPM1G
ENST00000368977	protein_coding	AFG1L	AFG1 like ATPase [Source:HGNC Symbol;Acc:HGNC:16411]	-0.0181468	2.38331	0.986498	275.25	155.39	185.41	222.54	131.17	135.67	184.238		PAWR			PPM1H
ENST00000421954	protein_coding	AFG1L	AFG1 like ATPase [Source:HGNC Symbol;Acc:HGNC:16411]	-0.00141153	0.208115	0.999132	49.9	55.2	24.41	35.27	41.09	24.45	38.3867		PAX8-AS1			PPM1J
ENST00000269143	protein_coding	AFG3L2	AFG3 like matrix AAA peptidase subunit 2 [Source:HGNC Symbol;Acc:HGNC:315]	0.0367523	7.04288	0.962246	5482.57	4478.03	5389.69	4576.77	3033.71	5505.07	4744.31		PAX9			PPM1K
ENST00000590811	protein_coding	AFG3L2	AFG3 like matrix AAA peptidase subunit 2 [Source:HGNC Symbol;Acc:HGNC:315]	0.434666	2.32905	0.687531	165.5	178.91	149.42	183.02	104.56	289.97	178.563		PAXBP1			PPM1L
ENST00000409257	protein_coding	AFMID	arylformamidase [Source:HGNC Symbol;Acc:HGNC:20910]	-0.797454	1.97896	0.479618	241.35	193.42	144.62	81.56	110.94	61.31	138.867		PAXBP1-AS1			PPM1M
ENST00000327898	protein_coding	AFMID	arylformamidase [Source:HGNC Symbol;Acc:HGNC:20910]	1.33068	1.07082	0.552123	45.49	88.49	0	186.63	85.72	0	67.7217		PAXIP1			PPM1N
ENST00000591952	protein_coding	AFMID	arylformamidase [Source:HGNC Symbol;Acc:HGNC:20910]	0.237844	0.637662	0.850879	73.01	67.01	21.88	76.99	51.09	22.65	52.105		PAXIP1-AS1			PPME1
ENST00000586542	protein_coding	AFMID	arylformamidase [Source:HGNC Symbol;Acc:HGNC:20910]	-0.187456	-1.45908	0.91795	17.62	10.78	10.07	15.82	5.28	6.85	11.07		PAXIP1-AS2			PPOX
ENST00000238856	protein_coding	AFTPH	aftiphilin [Source:HGNC Symbol;Acc:HGNC:25951]	0.101684	4.96459	0.90248	1488.82	1288.84	738.87	1211.47	1089.22	646.48	1077.28		PAXX			PPP1CA
ENST00000409933	protein_coding	AFTPH	aftiphilin [Source:HGNC Symbol;Acc:HGNC:25951]	-0.168292	2.30325	0.876438	199.84	254.85	147.11	126.09	175.93	113.67	169.582		PBDC1			PPP1CB
ENST00000238855	protein_coding	AFTPH	aftiphilin [Source:HGNC Symbol;Acc:HGNC:25951]	0.136133	1.69378	0.905924	192.21	98.09	69.6	161.03	101.6	44.83	111.227		PBK			PPP1CC
ENST00000422803	protein_coding	AFTPH	aftiphilin [Source:HGNC Symbol;Acc:HGNC:25951]	0.899577	-0.594601	0.551893	19.42	27.85	4.04	24.17	39.27	7.92	20.445		PBLD			PPP1R10
ENST00000264595	protein_coding	AGA	aspartylglucosaminidase [Source:HGNC Symbol;Acc:HGNC:318]	0.148083	3.58385	0.874501	544.25	417.54	370.3	439.7	286.49	504.64	427.153		PBRM1			PPP1R11
ENST00000614409	protein_coding	AGAP1	ArfGAP with GTPase domain, ankyrin repeat and PH domain 1 [Source:HGNC Symbol;Acc:HGNC:16922]	0.158155	3.40578	0.868605	653.13	128.88	419.17	628.64	134.85	363.65	388.053		PBX1			PPP1R12A
ENST00000428334	protein_coding	AGAP1	ArfGAP with GTPase domain, ankyrin repeat and PH domain 1 [Source:HGNC Symbol;Acc:HGNC:16922]	-1.3167	3.26582	0.427574	939.1	229.15	463.72	291.39	0	302.85	371.035		PBX2			PPP1R12B
ENST00000336665	protein_coding	AGAP1	ArfGAP with GTPase domain, ankyrin repeat and PH domain 1 [Source:HGNC Symbol;Acc:HGNC:16922]	0.316815	1.96263	0.777935	130.47	113.17	161.23	80.55	116.7	219.36	136.913		PBX3			PPP1R12C
ENST00000409538	protein_coding	AGAP1	ArfGAP with GTPase domain, ankyrin repeat and PH domain 1 [Source:HGNC Symbol;Acc:HGNC:16922]	-1.36978	0.76247	0.447702	256.88	16.3	8.31	82.58	3.76	4.25	62.0133		PBX4			PPP1R13B
ENST00000619456	protein_coding	AGAP1	ArfGAP with GTPase domain, ankyrin repeat and PH domain 1 [Source:HGNC Symbol;Acc:HGNC:16922]	-0.279296	0.699864	0.824513	92.79	37.94	73.55	67.24	27.24	44.05	57.135		PBXIP1			PPP1R14A
ENST00000328568	protein_coding	AGAP2	ArfGAP with GTPase domain, ankyrin repeat and PH domain 2 [Source:HGNC Symbol;Acc:HGNC:16921]	0.281106	-1.16334	0.871187	29.32	6.58	6.54	31.04	8	2.17	13.9417		PC			PPP1R14B
ENST00000463381	protein_coding	AGAP3	ArfGAP with GTPase domain, ankyrin repeat and PH domain 3 [Source:HGNC Symbol;Acc:HGNC:16923]	0.320411	3.98094	0.722251	445.21	266.71	964.86	337.92	267.21	1221.46	583.895		PCAT14			PPP1R14C
ENST00000622464	protein_coding	AGAP3	ArfGAP with GTPase domain, ankyrin repeat and PH domain 3 [Source:HGNC Symbol;Acc:HGNC:16923]	0.294941	3.87186	0.745575	321.43	559.59	650.92	394.25	412.54	766.04	517.462		PCBD1			PPP1R15A
ENST00000397238	protein_coding	AGAP3	ArfGAP with GTPase domain, ankyrin repeat and PH domain 3 [Source:HGNC Symbol;Acc:HGNC:16923]	0.467741	3.24072	0.631432	323.39	224.43	390.9	91.13	385.87	553.7	328.237		PCBD2			PPP1R15B
ENST00000461065	protein_coding	AGAP3	ArfGAP with GTPase domain, ankyrin repeat and PH domain 3 [Source:HGNC Symbol;Acc:HGNC:16923]	0.0951893	2.13881	0.931139	168.15	232.54	85.04	112.52	125.27	196.53	153.342		PCBP1			PPP1R16A
ENST00000473312	protein_coding	AGAP3	ArfGAP with GTPase domain, ankyrin repeat and PH domain 3 [Source:HGNC Symbol;Acc:HGNC:16923]	-1.18418	0.302845	0.440305	64.51	83.03	42.25	33.43	28.89	0	42.0183		PCBP1-AS1			PPP1R16B
ENST00000448048	protein_coding	AGAP4	ArfGAP with GTPase domain, ankyrin repeat and PH domain 4 [Source:HGNC Symbol;Acc:HGNC:23459]	0.119594	1.10713	0.921603	47.11	107.96	78.27	20.42	67.95	123.95	74.2767		PCBP2			PPP1R17
ENST00000311652	protein_coding	AGAP4	ArfGAP with GTPase domain, ankyrin repeat and PH domain 4 [Source:HGNC Symbol;Acc:HGNC:23459]	-1.49305	0.921311	0.237205	60.06	66.76	192.98	29.88	29.13	30.41	68.2033		PCBP4			PPP1R18
ENST00000618171	protein_coding	AGAP4	ArfGAP with GTPase domain, ankyrin repeat and PH domain 4 [Source:HGNC Symbol;Acc:HGNC:23459]	1.80266	-1.01798	0.382697	0	0	23.89	19.88	13.43	36.35	15.5917		PCCA			PPP1R2
ENST00000581191	protein_coding	AGAP5	ArfGAP with GTPase domain, ankyrin repeat and PH domain 5 [Source:HGNC Symbol;Acc:HGNC:23467]	-1.25005	-0.0357518	0.388626	57.38	33.01	58.78	15.78	0	42.77	34.62		PCCB			PPP1R21
ENST00000374094	protein_coding	AGAP5	ArfGAP with GTPase domain, ankyrin repeat and PH domain 5 [Source:HGNC Symbol;Acc:HGNC:23467]	-0.57778	-0.952598	0.818809	0	42.52	23.5	0	28.77	0	15.7983		PCDH1			PPP1R26
ENST00000374056	protein_coding	AGAP6	ArfGAP with GTPase domain, ankyrin repeat and PH domain 6 [Source:HGNC Symbol;Acc:HGNC:23466]	-0.114614	1.42366	0.922727	54.72	48.15	225.79	33.28	88.32	115.49	94.2917		PCDH10			PPP1R35
ENST00000452145	protein_coding	AGAP9	ArfGAP with GTPase domain, ankyrin repeat and PH domain 9 [Source:HGNC Symbol;Acc:HGNC:23463]	-0.232106	1.5588	0.84238	118.61	138.9	107.66	89.89	81.62	78.05	102.455		PCDH11X			PPP1R37
ENST00000323064	protein_coding	AGBL5	ATP/GTP binding protein like 5 [Source:HGNC Symbol;Acc:HGNC:26147]	-0.569275	4.25765	0.519555	497.91	624.48	1583.6	351.39	300.54	906.96	710.813		PCDH15			PPP1R3B
ENST00000360131	protein_coding	AGBL5	ATP/GTP binding protein like 5 [Source:HGNC Symbol;Acc:HGNC:26147]	-1.52181	0.654796	0.238795	17.36	119.22	119.57	17.82	8.54	55.51	56.3367		PCDH17			PPP1R3C
ENST00000310078	protein_coding	AGFG1	ArfGAP with FG repeats 1 [Source:HGNC Symbol;Acc:HGNC:5175]	-0.0700753	5.0984	0.93189	1452.04	918.69	1797.53	1152.31	572.87	1661.32	1259.13		PCDH18			PPP1R3D
ENST00000409171	protein_coding	AGFG1	ArfGAP with FG repeats 1 [Source:HGNC Symbol;Acc:HGNC:5175]	0.125606	4.29572	0.886304	794.62	472.93	963.23	533.74	393.53	1143.79	716.973		PCDH19			PPP1R3E
ENST00000409315	protein_coding	AGFG1	ArfGAP with FG repeats 1 [Source:HGNC Symbol;Acc:HGNC:5175]	0.349453	3.82631	0.701919	512.32	365.25	595.64	536.68	283.22	781.11	512.37		PCDH20			PPP1R3F
ENST00000458212	protein_coding	AGFG1	ArfGAP with FG repeats 1 [Source:HGNC Symbol;Acc:HGNC:5175]	-0.0110027	2.26937	0.991915	208.95	103.13	258.42	156.08	85.38	237.44	174.9		PCDH7			PPP1R3G
ENST00000300176	protein_coding	AGFG2	ArfGAP with FG repeats 2 [Source:HGNC Symbol;Acc:HGNC:5177]	-0.511812	2.13406	0.643191	395.88	77.9	136.1	235.99	39.99	81.66	161.253		PCDH8			PPP1R7
ENST00000429987	protein_coding	AGFG2	ArfGAP with FG repeats 2 [Source:HGNC Symbol;Acc:HGNC:5177]	0.179431	-0.232689	0.896002	47.9	9.06	32.1	56.03	9.24	18.83	28.86		PCDH9			PPP1R8
ENST00000312916	protein_coding	AGGF1	angiogenic factor with G-patch and FHA domains 1 [Source:HGNC Symbol;Acc:HGNC:24684]	-0.0178418	5.62887	0.982318	2101.88	1528.3	2260.33	1681.29	1175.26	1935.02	1780.35		PCDHAC1			PPP1R9A
ENST00000355413	protein_coding	AGK	acylglycerol kinase [Source:HGNC Symbol;Acc:HGNC:21869]	-0.049114	4.7228	0.953793	1533.38	901.25	729.61	1113.61	673.33	677.86	938.173		PCDHB13			PPP1R9B
ENST00000473247	protein_coding	AGK	acylglycerol kinase [Source:HGNC Symbol;Acc:HGNC:21869]	0.103622	3.34592	0.914241	564.59	422.41	153.93	400.47	339.91	225.31	351.103		PCDHB14			PPP2CA
ENST00000629555	protein_coding	AGK	acylglycerol kinase [Source:HGNC Symbol;Acc:HGNC:21869]	0.285335	3.00261	0.775559	300.35	361.55	171.09	426	219.67	186.03	277.448		PCDHB15			PPP2CB
ENST00000361915	protein_coding	AGL	amylo-alpha-1, 6-glucosidase, 4-alpha-glucanotransferase [Source:HGNC Symbol;Acc:HGNC:321]	-0.232796	7.64186	0.873984	23042.9	1138.59	2077.25	15979.7	847.76	1889.63	7495.96		PCDHB2			PPP2R1A
ENST00000370161	protein_coding	AGL	amylo-alpha-1, 6-glucosidase, 4-alpha-glucanotransferase [Source:HGNC Symbol;Acc:HGNC:321]	0.224184	6.76521	0.885861	11002	533.69	668.67	10275.7	349.21	1420.52	4041.64		PCDHGA1			PPP2R1B
ENST00000370163	protein_coding	AGL	amylo-alpha-1, 6-glucosidase, 4-alpha-glucanotransferase [Source:HGNC Symbol;Acc:HGNC:321]	0.116963	6.59642	0.961615	10284.9	127.85	926.1	9756.9	0	642.4	3623.02		PCDHGA10			PPP2R2A
ENST00000294724	protein_coding	AGL	amylo-alpha-1, 6-glucosidase, 4-alpha-glucanotransferase [Source:HGNC Symbol;Acc:HGNC:321]	-0.163639	6.02756	0.947825	8207.39	0	218.36	5677.5	55.52	624.31	2463.85		PCDHGA11			PPP2R2B
ENST00000370165	protein_coding	AGL	amylo-alpha-1, 6-glucosidase, 4-alpha-glucanotransferase [Source:HGNC Symbol;Acc:HGNC:321]	-0.759821	1.32048	0.806419	370.29	0	0	182.98	0	0	92.2117		PCDHGA2			PPP2R2C
ENST00000375826	protein_coding	AGMAT	agmatinase [Source:HGNC Symbol;Acc:HGNC:18407]	0.167055	1.19625	0.889808	156	42	54	148	42	40	80.3333		PCDHGA3			PPP2R2D
ENST00000373204	protein_coding	AGO1	argonaute RISC catalytic component 1 [Source:HGNC Symbol;Acc:HGNC:3262]	-0.380912	7.24709	0.623129	8298.78	3185.78	9132.92	5686.4	1565.12	6406.12	5712.52		PCDHGA4			PPP2R3A
ENST00000373206	protein_coding	AGO1	argonaute RISC catalytic component 1 [Source:HGNC Symbol;Acc:HGNC:3262]	-0.232984	4.46639	0.788046	788.22	469.22	1596.08	390.6	345.88	1361.88	825.313		PCDHGA5			PPP2R3B
ENST00000220592	protein_coding	AGO2	argonaute RISC catalytic component 2 [Source:HGNC Symbol;Acc:HGNC:3263]	-0.0685605	6.04209	0.931134	4420.8	2236.44	1303.73	2870.79	1570.24	1719.67	2353.61		PCDHGA6			PPP2R3C
ENST00000519980	protein_coding	AGO2	argonaute RISC catalytic component 2 [Source:HGNC Symbol;Acc:HGNC:3263]	0.227891	1.72082	0.912111	1.67	233.11	105.98	0	179.74	126.72	107.87		PCDHGA8			PPP2R5A
ENST00000373191	protein_coding	AGO3	argonaute RISC catalytic component 3 [Source:HGNC Symbol;Acc:HGNC:18421]	-0.0463686	5.29785	0.954595	835.5	2164.05	1609.29	655.96	1522.82	1328.06	1352.61		PCDHGA9			PPP2R5B
ENST00000246314	protein_coding	AGO3	argonaute RISC catalytic component 3 [Source:HGNC Symbol;Acc:HGNC:18421]	0.241939	3.29067	0.802717	276.53	442.84	318.18	165.99	413.18	383.96	333.447		PCDHGB1			PPP2R5C
ENST00000397828	protein_coding	AGO3	argonaute RISC catalytic component 3 [Source:HGNC Symbol;Acc:HGNC:18421]	-0.505713	0.0257589	0.703473	39.92	50.67	40.91	5.67	25.74	44.89	34.6333		PCDHGB2			PPP2R5D
ENST00000324350	protein_coding	AGO3	argonaute RISC catalytic component 3 [Source:HGNC Symbol;Acc:HGNC:18421]	0.198998	-0.300413	0.886734	13.74	47.31	22.41	10.09	42.1	19.52	25.8617		PCDHGB3			PPP2R5E
ENST00000373210	protein_coding	AGO4	argonaute RISC catalytic component 4 [Source:HGNC Symbol;Acc:HGNC:18424]	0.156756	3.50348	0.868386	291.14	363	606.45	247.43	346.99	551.59	401.1		PCDHGB4			PPP3CA
ENST00000375107	protein_coding	AGPAT1	1-acylglycerol-3-phosphate O-acyltransferase 1 [Source:HGNC Symbol;Acc:HGNC:324]	0.121467	4.5106	0.888081	1223.59	598.48	767.3	888.88	593.61	803.04	812.483		PCDHGB5			PPP3CB
ENST00000375104	protein_coding	AGPAT1	1-acylglycerol-3-phosphate O-acyltransferase 1 [Source:HGNC Symbol;Acc:HGNC:324]	-0.808077	2.51107	0.447567	185.25	368	276.33	84.26	90.37	236.33	206.757		PCDHGB6			PPP3CC
ENST00000395499	protein_coding	AGPAT1	1-acylglycerol-3-phosphate O-acyltransferase 1 [Source:HGNC Symbol;Acc:HGNC:324]	0.347052	1.44518	0.768747	137.35	115.06	21.61	144.03	76.32	64.49	93.1433		PCDHGB7			PPP3R1
ENST00000336984	protein_coding	AGPAT1	1-acylglycerol-3-phosphate O-acyltransferase 1 [Source:HGNC Symbol;Acc:HGNC:324]	-0.474338	1.33345	0.781125	264.62	27.49	49.98	146.44	0	70.01	93.09		PCDHGC3			PPP4C
ENST00000371696	protein_coding	AGPAT2	1-acylglycerol-3-phosphate O-acyltransferase 2 [Source:HGNC Symbol;Acc:HGNC:325]	-0.513952	1.81095	0.696089	35.92	366.56	53.68	38	165.06	29.45	114.778		PCDHGC4			PPP4R1
ENST00000327505	protein_coding	AGPAT3	1-acylglycerol-3-phosphate O-acyltransferase 3 [Source:HGNC Symbol;Acc:HGNC:326]	-1.99636	1.99245	0.143958	38.57	569.76	82.47	26.66	21.54	117	142.667		PCED1A			PPP4R2
ENST00000291572	protein_coding	AGPAT3	1-acylglycerol-3-phosphate O-acyltransferase 3 [Source:HGNC Symbol;Acc:HGNC:326]	-0.115383	2.10117	0.916946	119.18	261.71	129.71	86.47	207.79	48.82	142.28		PCED1B			PPP4R3A
ENST00000398061	protein_coding	AGPAT3	1-acylglycerol-3-phosphate O-acyltransferase 3 [Source:HGNC Symbol;Acc:HGNC:326]	10.7372	1.6063	0.0281947	0.01	0	0.02	0.01	466.01	0.01	77.6767		PCF11			PPP4R3B
ENST00000457068	protein_coding	AGPAT3	1-acylglycerol-3-phosphate O-acyltransferase 3 [Source:HGNC Symbol;Acc:HGNC:326]	0.844204	-0.564006	0.676537	4.76	46.39	1.57	0	51.24	19.06	20.5033		PCF11-AS1			PPP4R4
ENST00000320285	protein_coding	AGPAT4	1-acylglycerol-3-phosphate O-acyltransferase 4 [Source:HGNC Symbol;Acc:HGNC:20885]	0.0359495	3.93622	0.970374	312.93	200.7	1300.83	215.55	178.7	1263.36	578.678		PCGF1			PPP5C
ENST00000366911	protein_coding	AGPAT4	1-acylglycerol-3-phosphate O-acyltransferase 4 [Source:HGNC Symbol;Acc:HGNC:20885]	0.107534	1.47526	0.957085	47.63	0	268.07	22.82	7.48	284.98	105.163		PCGF2			PPP6C
ENST00000366905	protein_coding	AGPAT4	1-acylglycerol-3-phosphate O-acyltransferase 4 [Source:HGNC Symbol;Acc:HGNC:20885]	0.321621	0.065571	0.807239	27.9	31.3	43.7	13.66	20.28	79.16	36		PCGF3			PPP6R1
ENST00000285518	protein_coding	AGPAT5	1-acylglycerol-3-phosphate O-acyltransferase 5 [Source:HGNC Symbol;Acc:HGNC:20886]	0.132213	6.07814	0.867491	2819.22	2385.93	2371.42	2124.57	1668.36	3145.5	2419.17		PCGF5			PPP6R2
ENST00000264167	protein_coding	AGPS	alkylglycerone phosphate synthase [Source:HGNC Symbol;Acc:HGNC:327]	-0.122994	6.52969	0.87511	4648.94	3911.72	2717.95	3540.53	2541	2220	3263.36		PCGF6			PPP6R3
ENST00000379370	protein_coding	AGRN	agrin [Source:HGNC Symbol;Acc:HGNC:329]	0.0659761	6.34797	0.932984	2136.86	2793.26	4447.35	1177.39	2490.4	4382.92	2904.7		PCID2			PPRC1
ENST00000620552	protein_coding	AGRN	agrin [Source:HGNC Symbol;Acc:HGNC:329]	0.700886	0.632493	0.790917	0	18.87	114.23	0	0	209.15	57.0417		PCIF1			PPT1
ENST00000366667	protein_coding	AGT	angiotensinogen [Source:HGNC Symbol;Acc:HGNC:333]	0.163585	-0.814055	0.939475	3	51	4	2	42	0	17		PCK2			PPT2
ENST00000357081	protein_coding	AGTPBP1	ATP/GTP binding protein 1 [Source:HGNC Symbol;Acc:HGNC:17258]	-0.042879	5.41829	0.957832	1574.27	1230.71	2340.5	1066.31	821.19	2375.66	1568.11		PCLAF			PPTC7
ENST00000376083	protein_coding	AGTPBP1	ATP/GTP binding protein 1 [Source:HGNC Symbol;Acc:HGNC:17258]	0.430868	3.21271	0.659396	229.24	183.19	524.13	405.85	182.51	479	333.987		PCLO			PPWD1
ENST00000337006	protein_coding	AGTPBP1	ATP/GTP binding protein 1 [Source:HGNC Symbol;Acc:HGNC:17258]	-1.81647	0.63066	0.408604	0	96.2	169.64	14.38	0	57.99	56.3683		PCM1			PQBP1
ENST00000628899	protein_coding	AGTPBP1	ATP/GTP binding protein 1 [Source:HGNC Symbol;Acc:HGNC:17258]	0.0744058	0.229121	0.978059	128.36	0	0	2.56	0	125.19	42.685		PCMT1			PQLC1
ENST00000418473	protein_coding	AGTR1	angiotensin II receptor type 1 [Source:HGNC Symbol;Acc:HGNC:336]	-0.0255823	0.190488	0.987752	119.12	7.17	5	94.61	6.96	5	39.6433		PCMTD1			PQLC2
ENST00000314340	protein_coding	AGTRAP	angiotensin II receptor associated protein [Source:HGNC Symbol;Acc:HGNC:13539]	-0.00270881	3.03048	0.997832	328.7	251.4	381.51	264.69	195.55	331.16	292.168		PCMTD2			PQLC3
ENST00000376629	protein_coding	AGTRAP	angiotensin II receptor associated protein [Source:HGNC Symbol;Acc:HGNC:13539]	-0.296155	1.93225	0.792642	137.11	145.7	203.9	123.07	59.51	156.7	137.665		PCNA			PRADC1
ENST00000326225	protein_coding	AHCTF1	AT-hook containing transcription factor 1 [Source:HGNC Symbol;Acc:HGNC:24618]	0.164456	6.8541	0.832765	5203.24	4087.57	3530.08	3935.48	3389.6	4354.21	4083.36		PCNP			PRAF2
ENST00000366508	protein_coding	AHCTF1	AT-hook containing transcription factor 1 [Source:HGNC Symbol;Acc:HGNC:24618]	0.470515	3.13163	0.801114	0	216.03	647.74	71.95	143.89	863.03	323.773		PCNT			PRAG1
ENST00000217426	protein_coding	AHCY	adenosylhomocysteinase [Source:HGNC Symbol;Acc:HGNC:343]	0.024925	8.76905	0.973695	19471.5	13322.5	18421.8	15894.4	9069.65	18712	15815.3		PCNX1			PRAMEF12
ENST00000369799	protein_coding	AHCYL1	adenosylhomocysteinase like 1 [Source:HGNC Symbol;Acc:HGNC:344]	-0.124794	6.06178	0.874937	3219.75	2784.58	2159.47	2136.36	1917.24	1951.42	2361.47		PCNX2			PRC1
ENST00000393614	protein_coding	AHCYL1	adenosylhomocysteinase like 1 [Source:HGNC Symbol;Acc:HGNC:344]	0.203223	1.95342	0.85653	135.28	176.27	104.66	107.65	185.76	62.58	128.7		PCNX3			PRCC
ENST00000359172	protein_coding	AHCYL1	adenosylhomocysteinase like 1 [Source:HGNC Symbol;Acc:HGNC:344]	-2.8874	-1.26321	0.179154	6.17	15.14	50.87	7.99	0	0	13.3617		PCNX4			PRCP
ENST00000446544	protein_coding	AHCYL2	adenosylhomocysteinase like 2 [Source:HGNC Symbol;Acc:HGNC:22204]	-0.261241	6.81684	0.832864	9426.96	4440.34	594.9	6425.8	2660.14	398.47	3991.1		PCOLCE			PRDM1
ENST00000325006	protein_coding	AHCYL2	adenosylhomocysteinase like 2 [Source:HGNC Symbol;Acc:HGNC:22204]	-0.00978627	5.09659	0.992987	2395.51	1414.32	202.46	2323.45	686.23	232.66	1209.1		PCOLCE2			PRDM10
ENST00000466924	protein_coding	AHCYL2	adenosylhomocysteinase like 2 [Source:HGNC Symbol;Acc:HGNC:22204]	0.0626851	4.66811	0.962334	1831.15	985.27	95.36	1576.85	725.83	72.36	881.137		PCOTH			PRDM11
ENST00000474594	protein_coding	AHCYL2	adenosylhomocysteinase like 2 [Source:HGNC Symbol;Acc:HGNC:22204]	0.354803	0.729335	0.836912	68.04	84.5	11.06	115.98	50.72	0	55.05		PCP4L1			PRDM15
ENST00000374011	protein_coding	AHDC1	AT-hook DNA binding motif containing 1 [Source:HGNC Symbol;Acc:HGNC:25230]	-0.383874	2.04532	0.730459	134.74	152.68	255.75	84.81	83.24	180.99	148.702		PCSK1N			PRDM2
ENST00000247087	protein_coding	AHDC1	AT-hook DNA binding motif containing 1 [Source:HGNC Symbol;Acc:HGNC:25230]	-1.97705	-0.27701	0.208978	67.71	15.9	60.25	0	10.76	17.87	28.7483		PCSK5			PRDM4
ENST00000327035	protein_coding	AHI1	Abelson helper integration site 1 [Source:HGNC Symbol;Acc:HGNC:21575]	0.357286	3.34673	0.764207	423.34	565.33	30.16	309.6	547.58	106.21	330.37		PCSK6			PRDM5
ENST00000265602	protein_coding	AHI1	Abelson helper integration site 1 [Source:HGNC Symbol;Acc:HGNC:21575]	0.243334	3.0543	0.806763	253.66	500.81	112.13	227.33	447.29	77.63	269.808		PCSK7			PRDM6
ENST00000457866	protein_coding	AHI1	Abelson helper integration site 1 [Source:HGNC Symbol;Acc:HGNC:21575]	-1.04973	2.66676	0.317484	367.19	331.91	292.85	241.22	55.56	112.7	233.572		PCSK9			PRDM8
ENST00000367800	protein_coding	AHI1	Abelson helper integration site 1 [Source:HGNC Symbol;Acc:HGNC:21575]	-0.126677	2.46115	0.911397	165.83	443.67	35.78	74.01	276.84	87.02	180.525		PCTP			PRDX1
ENST00000524469	protein_coding	AHI1	Abelson helper integration site 1 [Source:HGNC Symbol;Acc:HGNC:21575]	-0.0942618	0.761427	0.940035	33.48	139.72	21.18	32.31	84.22	18.64	54.925		PCYOX1			PRDX2
ENST00000367799	protein_coding	AHI1	Abelson helper integration site 1 [Source:HGNC Symbol;Acc:HGNC:21575]	-0.419363	0.324583	0.803714	59.29	90.1	9.61	43.5	45.29	0	41.2983		PCYOX1L			PRDX3
ENST00000378024	protein_coding	AHNAK	AHNAK nucleoprotein [Source:HGNC Symbol;Acc:HGNC:347]	-0.366366	7.70601	0.708939	17600.3	7719.09	2457.47	12054.9	3815.8	1465.86	7518.91		PCYT1A			PRDX4
ENST00000333244	protein_coding	AHNAK2	AHNAK nucleoprotein 2 [Source:HGNC Symbol;Acc:HGNC:20125]	-1.13341	1.38011	0.34581	101.1	239.56	57.11	73.79	53.5	16.82	90.3133		PCYT1B			PRDX5
ENST00000242057	protein_coding	AHR	aryl hydrocarbon receptor [Source:HGNC Symbol;Acc:HGNC:348]	-0.0730511	5.84375	0.962853	1664.65	4815.24	102.67	1224.12	3129.88	133.57	1845.02		PCYT2			PRDX6
ENST00000316418	protein_coding	AHRR	aryl-hydrocarbon receptor repressor [Source:HGNC Symbol;Acc:HGNC:346]	-0.310001	1.44114	0.833494	71.53	253.71	9.32	27.66	146.79	16.84	87.6417		PDAP1			PREB
ENST00000216479	protein_coding	AHSA1	activator of HSP90 ATPase activity 1 [Source:HGNC Symbol;Acc:HGNC:1189]	0.112785	6.65894	0.885177	5127.77	3296.36	3029.44	4116.24	2465.62	3611.88	3607.89		PDCD10			PRELID1
ENST00000535854	protein_coding	AHSA1	activator of HSP90 ATPase activity 1 [Source:HGNC Symbol;Acc:HGNC:1189]	0.0867766	1.01957	0.943483	83.63	45.78	97.24	56.19	35.02	115.1	72.16		PDCD11			PRELID2
ENST00000553374	protein_coding	AHSA1	activator of HSP90 ATPase activity 1 [Source:HGNC Symbol;Acc:HGNC:1189]	0.277303	0.73234	0.825245	64.78	36.08	71.22	85.06	25.34	66.71	58.1983		PDCD2			PRELID3A
ENST00000555133	protein_coding	AHSA1	activator of HSP90 ATPase activity 1 [Source:HGNC Symbol;Acc:HGNC:1189]	0.144343	0.436344	0.930195	26.33	11.05	108.37	53.35	0	93.76	48.81		PDCD2L			PRELID3B
ENST00000555517	protein_coding	AHSA1	activator of HSP90 ATPase activity 1 [Source:HGNC Symbol;Acc:HGNC:1189]	0.561147	-0.519344	0.703624	19.86	25.01	17.38	5.96	33.27	32.39	22.3117		PDCD4			PRELP
ENST00000229335	protein_coding	AICDA	activation induced cytidine deaminase [Source:HGNC Symbol;Acc:HGNC:13203]	0.422866	0.328343	0.861279	4.53	111.84	2.94	0	106.75	1	37.8433		PDCD4-AS1			PREP
ENST00000340020	protein_coding	AIDA	axin interactor, dorsalization associated [Source:HGNC Symbol;Acc:HGNC:25761]	-0.332018	6.05317	0.675786	5049.96	2186.22	1531.59	3197.09	1302.92	1131.67	2399.91		PDCD5			PREPL
ENST00000247291	protein_coding	AIF1L	allograft inflammatory factor 1 like [Source:HGNC Symbol;Acc:HGNC:28904]	0.109362	4.55336	0.925868	168.91	587.61	1924.61	123	416.8	2022.28	873.868		PDCD6			PREX1
ENST00000372309	protein_coding	AIF1L	allograft inflammatory factor 1 like [Source:HGNC Symbol;Acc:HGNC:28904]	1.29755	0.101074	0.553062	0	9.4	61.38	0	34.44	113.84	36.51		PDCD6IP			PREX2
ENST00000287295	protein_coding	AIFM1	apoptosis inducing factor mitochondria associated 1 [Source:HGNC Symbol;Acc:HGNC:8768]	-0.121711	5.80747	0.879091	2265.04	1138.64	3585.34	1632.19	795.8	3113.84	2088.47		PDCD6IPP2			PRICKLE1
ENST00000346424	protein_coding	AIFM1	apoptosis inducing factor mitochondria associated 1 [Source:HGNC Symbol;Acc:HGNC:8768]	-0.102294	-0.716919	0.962638	9.34	13.36	49.57	0	41.42	0	18.9483		PDCD7			PRICKLE2
ENST00000307864	protein_coding	AIFM2	apoptosis inducing factor, mitochondria associated 2 [Source:HGNC Symbol;Acc:HGNC:21411]	-0.443372	1.6858	0.701012	233.04	97	101.2	181.68	38.24	43.05	115.702		PDCL			PRICKLE3
ENST00000613322	protein_coding	AIFM2	apoptosis inducing factor, mitochondria associated 2 [Source:HGNC Symbol;Acc:HGNC:21411]	7.9369	-1.20498	0.00533276	0	0	0	17.76	36.43	20.95	12.5233		PDCL3			PRIM1
ENST00000357847	protein_coding	AIG1	androgen induced 1 [Source:HGNC Symbol;Acc:HGNC:21607]	0.0832413	2.16853	0.939574	135.77	216.39	149.77	144.82	147.9	133.75	154.733		PDE10A			PRIM2
ENST00000494282	protein_coding	AIG1	androgen induced 1 [Source:HGNC Symbol;Acc:HGNC:21607]	-0.098989	1.82893	0.930642	156.91	213.26	49.22	118.09	148.34	26.64	118.743		PDE11A			PRIMPOL
ENST00000367596	protein_coding	AIG1	androgen induced 1 [Source:HGNC Symbol;Acc:HGNC:21607]	-0.501114	0.602186	0.693472	72.03	89.34	37.73	52.72	38.34	20.6	51.7933		PDE12			PRKAA1
ENST00000629020	protein_coding	AIG1	androgen induced 1 [Source:HGNC Symbol;Acc:HGNC:21607]	0.0935307	-1.20554	0.964696	20.1	24.19	0	12.1	21.73	0	13.02		PDE1A			PRKAA2
ENST00000394701	protein_coding	AIMP1	aminoacyl tRNA synthetase complex interacting multifunctional protein 1 [Source:HGNC Symbol;Acc:HGNC:10648]	0.0179981	5.41165	0.982298	2000.71	1726.99	1221.16	1648.42	1218.63	1166.01	1496.99		PDE1B			PRKAB1
ENST00000510207	protein_coding	AIMP1	aminoacyl tRNA synthetase complex interacting multifunctional protein 1 [Source:HGNC Symbol;Acc:HGNC:10648]	-0.141328	1.86496	0.900771	143.51	203.01	91.01	93.96	140.08	70.09	123.61		PDE1C			PRKAB2
ENST00000358008	protein_coding	AIMP1	aminoacyl tRNA synthetase complex interacting multifunctional protein 1 [Source:HGNC Symbol;Acc:HGNC:10648]	1.00572	-0.0394075	0.510939	39.78	0	34.84	71.63	19.29	30.9	32.74		PDE2A			PRKACA
ENST00000223029	protein_coding	AIMP2	aminoacyl tRNA synthetase complex interacting multifunctional protein 2 [Source:HGNC Symbol;Acc:HGNC:20609]	0.165385	5.54857	0.837722	1926.11	1296.84	2004.02	1673.68	994.91	2266.27	1693.64		PDE3A			PRKACB
ENST00000395236	protein_coding	AIMP2	aminoacyl tRNA synthetase complex interacting multifunctional protein 2 [Source:HGNC Symbol;Acc:HGNC:20609]	0.606223	0.0197416	0.64869	17.75	38.09	34.66	8.16	49.37	50.49	33.0867		PDE3B			PRKAG1
ENST00000279146	protein_coding	AIP	aryl hydrocarbon receptor interacting protein [Source:HGNC Symbol;Acc:HGNC:358]	0.0805977	5.42177	0.920828	1135.68	1690.21	2050.58	1039.34	1196.65	2034.51	1524.5		PDE4B			PRKAG2
ENST00000528641	protein_coding	AIP	aryl hydrocarbon receptor interacting protein [Source:HGNC Symbol;Acc:HGNC:358]	0.111872	-0.134645	0.934148	36.79	40.66	18.75	20.15	26.86	38.62	30.305		PDE4D			PRKAR1A
ENST00000291582	protein_coding	AIRE	autoimmune regulator [Source:HGNC Symbol;Acc:HGNC:360]	-0.873997	-0.640874	0.746671	89.68	0	0	39.35	1	0	21.6717		PDE4DIP			PRKAR1B
ENST00000436881	protein_coding	AJM1	apical junction component 1 homolog [Source:HGNC Symbol;Acc:HGNC:37284]	0.168454	-0.380619	0.905853	15	47	18	9	44	12	24.1667		PDE5A			PRKAR2A
ENST00000262713	protein_coding	AJUBA	ajuba LIM protein [Source:HGNC Symbol;Acc:HGNC:20250]	-0.494246	3.77464	0.590973	468.36	236.52	1213.15	291.08	221.53	631.01	510.275		PDE6B			PRKAR2B
ENST00000397388	protein_coding	AJUBA	ajuba LIM protein [Source:HGNC Symbol;Acc:HGNC:20250]	-1.43016	0.904196	0.257317	66.66	73.28	170.95	43.61	22.3	27.73	67.4217		PDE6D			PRKCA
ENST00000373156	protein_coding	AK1	adenylate kinase 1 [Source:HGNC Symbol;Acc:HGNC:361]	-0.188468	1.60203	0.871156	146.84	115.26	110.35	173.03	42.1	59.63	107.868		PDE7A			PRKCD
ENST00000373449	protein_coding	AK2	adenylate kinase 2 [Source:HGNC Symbol;Acc:HGNC:362]	-0.0925375	6.61439	0.905743	3636.03	3958.41	4265.02	2817.09	2435.7	3950.64	3510.48		PDE7B			PRKCE
ENST00000354858	protein_coding	AK2	adenylate kinase 2 [Source:HGNC Symbol;Acc:HGNC:362]	0.283206	5.63586	0.72514	1442.02	1649.98	2180.45	1215.82	1351.69	2811.45	1775.23		PDE8A			PRKCG
ENST00000548033	protein_coding	AK2	adenylate kinase 2 [Source:HGNC Symbol;Acc:HGNC:362]	0.211169	3.64494	0.820643	350.98	420.33	588.33	251.82	375.68	671.33	443.078		PDE8B			PRKCH
ENST00000467905	protein_coding	AK2	adenylate kinase 2 [Source:HGNC Symbol;Acc:HGNC:362]	-0.208339	2.83774	0.838051	254.51	240.23	403.5	138.36	143	379.45	259.842		PDE9A			PRKCI
ENST00000480134	protein_coding	AK2	adenylate kinase 2 [Source:HGNC Symbol;Acc:HGNC:362]	0.586944	1.87309	0.605258	71.79	14.69	262.54	156.56	45.54	250.74	133.643		PDF			PRKCSH
ENST00000487289	protein_coding	AK2	adenylate kinase 2 [Source:HGNC Symbol;Acc:HGNC:362]	0.148167	0.608678	0.90686	16.63	31.5	115.36	16.59	13.14	136.42	54.94		PDGFA			PRKCZ
ENST00000629371	protein_coding	AK2	adenylate kinase 2 [Source:HGNC Symbol;Acc:HGNC:362]	-1.56838	-0.586498	0.428112	35.49	18.12	50.74	0	0	33.53	22.98		PDGFB			PRKD1
ENST00000381809	protein_coding	AK3	adenylate kinase 3 [Source:HGNC Symbol;Acc:HGNC:17376]	-0.106331	6.24411	0.892611	4139.09	2940.31	2153.56	3196.58	1909.4	1819.41	2693.06		PDGFC			PRKD2
ENST00000359883	protein_coding	AK3	adenylate kinase 3 [Source:HGNC Symbol;Acc:HGNC:17376]	-0.0129935	1.94519	0.99078	90.06	208.55	143.41	111.79	129.73	108.34	131.98		PDGFD			PRKD3
ENST00000611749	protein_coding	AK3	adenylate kinase 3 [Source:HGNC Symbol;Acc:HGNC:17376]	-0.208212	1.34872	0.861124	122.86	84.17	108.03	62.36	54.02	111.25	90.4483		PDGFRA			PRKDC
ENST00000327299	protein_coding	AK4	adenylate kinase 4 [Source:HGNC Symbol;Acc:HGNC:363]	-0.197728	6.21054	0.837424	6705.87	708.99	2168.14	4081.1	435.05	2697.16	2799.38		PDGFRB			PRKG1
ENST00000546702	protein_coding	AK4	adenylate kinase 4 [Source:HGNC Symbol;Acc:HGNC:363]	0.264581	3.52987	0.779172	607.8	297.35	333.6	384.16	222.42	668.19	418.92		PDGFRL			PRKG2
ENST00000395334	protein_coding	AK4	adenylate kinase 4 [Source:HGNC Symbol;Acc:HGNC:363]	-0.558834	3.04396	0.575617	954.77	103.96	117.92	300.71	93.63	277.43	308.07		PDHA1			PRKN
ENST00000545314	protein_coding	AK4	adenylate kinase 4 [Source:HGNC Symbol;Acc:HGNC:363]	1.53676	2.79124	0.573249	6.92	288.62	97.82	1047.86	0	0	240.203		PDHB			PRKRA
ENST00000354567	protein_coding	AK5	adenylate kinase 5 [Source:HGNC Symbol;Acc:HGNC:365]	-0.0572014	1.30972	0.975472	1	106.63	184.85	1.12	120.13	87.28	83.5017		PDHX			PRKRIP1
ENST00000344720	protein_coding	AK5	adenylate kinase 5 [Source:HGNC Symbol;Acc:HGNC:365]	-1.0073	-1.35138	0.647824	0	33.77	18.82	0	14.94	3.22	11.7917		PDIA3			PRKX
ENST00000380818	protein_coding	AK6	adenylate kinase 6 [Source:HGNC Symbol;Acc:HGNC:49151]	0.253864	4.02098	0.777492	554.07	559.97	621.42	528.71	484.07	677.77	571.002		PDIA3P1			PRKY
ENST00000380822	protein_coding	AK6	adenylate kinase 6 [Source:HGNC Symbol;Acc:HGNC:49151]	0.0253737	3.10306	0.97952	296.89	316.59	381.44	260.6	211.74	368.94	306.033		PDIA4			PRLR
ENST00000512561	protein_coding	AK6	adenylate kinase 6 [Source:HGNC Symbol;Acc:HGNC:49151]	0.272067	1.70337	0.813206	156.6	77.87	111.83	94.77	110.12	126.2	112.898		PDIA5			PRMT1
ENST00000618980	protein_coding	AK6	adenylate kinase 6 [Source:HGNC Symbol;Acc:HGNC:49151]	0.13406	0.864796	0.913973	54.53	68.61	73.98	71.86	38.64	71.75	63.2283		PDIA6			PRMT2
ENST00000502819	protein_coding	AK6	adenylate kinase 6 [Source:HGNC Symbol;Acc:HGNC:49151]	0.344879	-0.93685	0.868554	14.03	33.32	0	0	19.48	31.43	16.3767		PDIK1L			PRMT3
ENST00000267584	protein_coding	AK7	adenylate kinase 7 [Source:HGNC Symbol;Acc:HGNC:20091]	-0.206011	-0.818866	0.936153	1	63.23	0	1.49	36.6	0	17.0533		PDK1			PRMT5
ENST00000285397	protein_coding	AK9	adenylate kinase 9 [Source:HGNC Symbol;Acc:HGNC:33814]	0.0250791	1.69196	0.982623	75.8	62.85	235.43	74.41	36.73	226.4	118.603		PDK2			PRMT6
ENST00000337714	protein_coding	AKAP1	A-kinase anchoring protein 1 [Source:HGNC Symbol;Acc:HGNC:367]	-0.116097	5.58804	0.885506	2445.41	575.15	3020.87	1550.61	515.82	2782.08	1814.99		PDK3			PRMT7
ENST00000572557	protein_coding	AKAP1	A-kinase anchoring protein 1 [Source:HGNC Symbol;Acc:HGNC:367]	0.401273	2.61809	0.735632	11.37	407.45	173.15	109.31	229.12	320.28	208.447		PDK4			PRMT9
ENST00000621116	protein_coding	AKAP1	A-kinase anchoring protein 1 [Source:HGNC Symbol;Acc:HGNC:367]	0.441661	0.0281486	0.832279	18.3	23.7	51.64	0	0.04	124.43	36.3517		PDLIM1			PRND
ENST00000314126	protein_coding	AKAP1	A-kinase anchoring protein 1 [Source:HGNC Symbol;Acc:HGNC:367]	2.06591	-1.35787	0.426394	7.95	6.06	0	0	0	59.84	12.3083		PDLIM2			PRNP
ENST00000225737	protein_coding	AKAP10	A-kinase anchoring protein 10 [Source:HGNC Symbol;Acc:HGNC:368]	-0.0195715	5.02259	0.981084	1513.04	1183.32	1150.54	1125.88	914.22	1016.44	1150.57		PDLIM3			PROB1
ENST00000395536	protein_coding	AKAP10	A-kinase anchoring protein 10 [Source:HGNC Symbol;Acc:HGNC:368]	-0.810214	0.528714	0.624943	9.5	45.54	150.09	32.57	0.05	76.73	52.4133		PDLIM4			PROCA1
ENST00000025301	protein_coding	AKAP11	A-kinase anchoring protein 11 [Source:HGNC Symbol;Acc:HGNC:369]	0.0602816	5.58792	0.940397	3097	1169	1340	2306	912	1637	1743.5		PDLIM5			PROCR
ENST00000354675	protein_coding	AKAP12	A-kinase anchoring protein 12 [Source:HGNC Symbol;Acc:HGNC:370]	0.0491087	9.11356	0.95041	44465.1	7744.29	13438.1	33291.9	5599.83	18872	20568.5		PDLIM7			PROKR1
ENST00000402676	protein_coding	AKAP12	A-kinase anchoring protein 12 [Source:HGNC Symbol;Acc:HGNC:370]	-0.133993	9.0093	0.883557	39218.7	5060.94	21075.6	29560.1	2826.86	19154.3	19482.7		PDP1			PROM1
ENST00000253332	protein_coding	AKAP12	A-kinase anchoring protein 12 [Source:HGNC Symbol;Acc:HGNC:370]	-1.02021	6.13081	0.717702	55.26	56.77	11360.4	86	0	5279.71	2806.36		PDP2			PROS1
ENST00000359755	protein_coding	AKAP12	A-kinase anchoring protein 12 [Source:HGNC Symbol;Acc:HGNC:370]	-4.28612	3.53529	0.263753	0	0	2672.83	0	82.3	0	459.188		PDPK1			PROSER1
ENST00000394518	protein_coding	AKAP13	A-kinase anchoring protein 13 [Source:HGNC Symbol;Acc:HGNC:371]	-0.304731	6.33302	0.698128	4848.02	1938.54	3860.59	3092.11	1131.85	3074.93	2991.01		PDPK2P			PROSER2
ENST00000559362	protein_coding	AKAP13	A-kinase anchoring protein 13 [Source:HGNC Symbol;Acc:HGNC:371]	-0.140279	4.22999	0.873806	849.87	739.39	716.75	653.68	461.54	594.17	669.233		PDPN			PRPF18
ENST00000394510	protein_coding	AKAP13	A-kinase anchoring protein 13 [Source:HGNC Symbol;Acc:HGNC:371]	-0.173249	1.86558	0.878482	191.51	119.47	137.66	258.4	40.68	33.18	130.15		PDPR			PRPF19
ENST00000361243	protein_coding	AKAP13	A-kinase anchoring protein 13 [Source:HGNC Symbol;Acc:HGNC:371]	-1.10256	0.68434	0.667075	167.23	77.8	0	99.13	0.04	0	57.3667		PDRG1			PRPF3
ENST00000559486	protein_coding	AKAP13	A-kinase anchoring protein 13 [Source:HGNC Symbol;Acc:HGNC:371]	0.382696	-0.482935	0.863414	61.98	6.86	0	65.12	7.96	0	23.6533		PDS5A			PRPF31
ENST00000560302	protein_coding	AKAP13	A-kinase anchoring protein 13 [Source:HGNC Symbol;Acc:HGNC:371]	-0.333623	-1.12939	0.846322	9.32	30.41	11.56	2.37	11.3	20.87	14.305		PDS5B			PRPF38A
ENST00000313871	protein_coding	AKAP17A	A-kinase anchoring protein 17A [Source:HGNC Symbol;Acc:HGNC:18783]	-0.155355	4.71548	0.854693	641.27	640.28	2016.96	318.65	605.2	1558.82	963.53		PDSS1			PRPF38B
ENST00000381261	protein_coding	AKAP17A	A-kinase anchoring protein 17A [Source:HGNC Symbol;Acc:HGNC:18783]	-0.0614429	2.82463	0.951992	107.1	296.35	438.8	60.29	252.32	331.47	247.722		PDSS2			PRPF39
ENST00000374525	protein_coding	AKAP2	A-kinase anchoring protein 2 [Source:HGNC Symbol;Acc:HGNC:372]	0.149387	5.96646	0.860489	2122.04	658.36	4385.13	1589.21	582.49	4911.78	2374.84		PDXDC1			PRPF4
ENST00000259318	protein_coding	AKAP2	A-kinase anchoring protein 2 [Source:HGNC Symbol;Acc:HGNC:372]	0.229663	0.414153	0.889613	40.91	0	101.22	13.55	26.61	100.57	47.1433		PDXK			PRPF40A
ENST00000228850	protein_coding	AKAP3	A-kinase anchoring protein 3 [Source:HGNC Symbol;Acc:HGNC:373]	0.200616	-1.19192	0.926355	14.47	0.01	31.59	5.54	27.91	0	13.2533		PDXP			PRPF40B
ENST00000545990	protein_coding	AKAP3	A-kinase anchoring protein 3 [Source:HGNC Symbol;Acc:HGNC:373]	-1.22727	-1.31591	0.666942	0	51.67	0	0	0	23.15	12.47		PDZD11			PRPF4B
ENST00000394718	protein_coding	AKAP5	A-kinase anchoring protein 5 [Source:HGNC Symbol;Acc:HGNC:375]	-0.11672	3.18176	0.922925	869.56	149.69	107.85	686.78	105	58.82	329.617		PDZD2			PRPF6
ENST00000320636	protein_coding	AKAP5	A-kinase anchoring protein 5 [Source:HGNC Symbol;Acc:HGNC:375]	0.538276	-1.4159	0.766005	17.44	8.31	4.15	25.22	0	14.18	11.55		PDZD8			PRPF8
ENST00000280979	protein_coding	AKAP6	A-kinase anchoring protein 6 [Source:HGNC Symbol;Acc:HGNC:376]	0.531747	0.0563681	0.687461	20.38	27.01	45.49	17.29	7.11	101.31	36.4317		PDZRN3			PRPH2
ENST00000342266	protein_coding	AKAP7	A-kinase anchoring protein 7 [Source:HGNC Symbol;Acc:HGNC:377]	-0.226365	2.94839	0.822113	451.58	376.55	136.52	276.21	241.18	125.85	267.982		PEA15			PRPS1
ENST00000541650	protein_coding	AKAP7	A-kinase anchoring protein 7 [Source:HGNC Symbol;Acc:HGNC:377]	0.0228061	2.22336	0.983329	120.56	196.05	219.18	112.84	132.65	202.45	163.955		PEAK1			PRPS2
ENST00000431975	protein_coding	AKAP7	A-kinase anchoring protein 7 [Source:HGNC Symbol;Acc:HGNC:377]	-0.61152	1.29865	0.610206	37.3	169.29	126.12	75.49	36.67	76.3	86.8617		PEBP1			PRPSAP1
ENST00000269701	protein_coding	AKAP8	A-kinase anchoring protein 8 [Source:HGNC Symbol;Acc:HGNC:378]	0.0761349	4.43107	0.930165	1019.13	663.53	796.12	717.93	556.66	868.14	770.252		PECAM1			PRPSAP2
ENST00000397410	protein_coding	AKAP8L	A-kinase anchoring protein 8 like [Source:HGNC Symbol;Acc:HGNC:29857]	-0.233771	4.8463	0.780525	1044.96	1116.99	1491.81	741.2	663.84	1171.07	1038.31		PECR			PRR11
ENST00000356239	protein_coding	AKAP9	A-kinase anchoring protein 9 [Source:HGNC Symbol;Acc:HGNC:379]	0.0776317	6.39364	0.921129	4680.49	3868.55	959.79	3660.19	2970.47	1154.11	2882.27		PEF1			PRR12
ENST00000358100	protein_coding	AKAP9	A-kinase anchoring protein 9 [Source:HGNC Symbol;Acc:HGNC:379]	-0.891083	2.30836	0.641685	498.71	217.29	31.14	302.38	34	0	180.587		PEG10			PRR13
ENST00000394534	protein_coding	AKAP9	A-kinase anchoring protein 9 [Source:HGNC Symbol;Acc:HGNC:379]	-0.0652932	1.69223	0.954806	221.36	105.3	60.82	71.18	144.94	52.98	109.43		PELI1			PRR14
ENST00000359028	protein_coding	AKAP9	A-kinase anchoring protein 9 [Source:HGNC Symbol;Acc:HGNC:379]	-1.59942	-0.183814	0.538253	133.13	0	17.49	0	29.93	0	30.0917		PELI2			PRR14L
ENST00000619023	protein_coding	AKAP9	A-kinase anchoring protein 9 [Source:HGNC Symbol;Acc:HGNC:379]	-0.203663	-0.247573	0.927813	18.74	79.77	0	6.89	51.75	0	26.1917		PELI3			PRR15
ENST00000435423	protein_coding	AKAP9	A-kinase anchoring protein 9 [Source:HGNC Symbol;Acc:HGNC:379]	0.136533	-0.537644	0.947966	0	47.54	23.55	0	37.22	21.66	21.6617		PELO			PRR15L
ENST00000299576	protein_coding	AKIP1	A-kinase interacting protein 1 [Source:HGNC Symbol;Acc:HGNC:1170]	0.894464	1.51495	0.608456	61.4	162.82	0	119.85	164.77	35.41	90.7083		PELP1			PRR3
ENST00000534147	protein_coding	AKIP1	A-kinase interacting protein 1 [Source:HGNC Symbol;Acc:HGNC:1170]	-0.0918966	0.987144	0.94036	71.44	121.51	37.83	70.73	73.96	21.96	66.2383		PEMT			PRR5
ENST00000396648	protein_coding	AKIP1	A-kinase interacting protein 1 [Source:HGNC Symbol;Acc:HGNC:1170]	-0.496188	0.831459	0.691012	53.24	109.13	72.11	14.24	59.82	56.12	60.7767		PEPD			PRR5L
ENST00000309357	protein_coding	AKIP1	A-kinase interacting protein 1 [Source:HGNC Symbol;Acc:HGNC:1170]	-0.404236	0.474226	0.862166	8.38	0	171.76	11.23	0	116.03	51.2333		PER2			PRR7
ENST00000524577	protein_coding	AKIP1	A-kinase interacting protein 1 [Source:HGNC Symbol;Acc:HGNC:1170]	0.54716	0.467819	0.747585	48.71	78.17	0	39.54	82.34	14.7	43.91		PER3			PRRC1
ENST00000525005	protein_coding	AKIP1	A-kinase interacting protein 1 [Source:HGNC Symbol;Acc:HGNC:1170]	-0.361613	0.237485	0.78128	34.96	36.55	78.27	19.93	31.41	41.62	40.4567		PERP			PRRC2A
ENST00000309377	protein_coding	AKIP1	A-kinase interacting protein 1 [Source:HGNC Symbol;Acc:HGNC:1170]	-0.378027	-0.247889	0.85101	71.45	30.94	0.04	51.47	0	19.13	28.8383		PES1			PRRC2B
ENST00000529876	protein_coding	AKIP1	A-kinase interacting protein 1 [Source:HGNC Symbol;Acc:HGNC:1170]	-0.325282	-0.508868	0.824652	18.23	20.82	45.34	11.37	12.86	32.53	23.525		PET100			PRRC2C
ENST00000432648	protein_coding	AKIRIN1	akirin 1 [Source:HGNC Symbol;Acc:HGNC:25744]	-0.368694	6.52419	0.637961	4640.39	1652.42	6183.89	3781.77	898.95	3619.15	3462.76		PET117			PRRG1
ENST00000446189	protein_coding	AKIRIN1	akirin 1 [Source:HGNC Symbol;Acc:HGNC:25744]	-0.742622	0.454602	0.564224	89.61	4.57	101.63	28.23	7.05	67.85	49.8233		PEX1			PRRG3
ENST00000257787	protein_coding	AKIRIN2	akirin 2 [Source:HGNC Symbol;Acc:HGNC:21407]	-0.288676	3.18741	0.768217	446	203	541	234	151	440	335.833		PEX10			PRRG4
ENST00000374088	protein_coding	AKNA	AT-hook transcription factor [Source:HGNC Symbol;Acc:HGNC:24108]	0.11998	2.6268	0.908477	195.26	316.78	170.33	149.57	303.63	93.91	204.913		PEX11A			PRRT2
ENST00000307564	protein_coding	AKNA	AT-hook transcription factor [Source:HGNC Symbol;Acc:HGNC:24108]	-1.08136	-0.202509	0.435059	51.48	65.77	10.54	7.19	25.6	12.38	28.8267		PEX11B			PRRT3
ENST00000312033	protein_coding	AKNA	AT-hook transcription factor [Source:HGNC Symbol;Acc:HGNC:24108]	-1.42276	-0.571103	0.369903	19.61	45.51	35.52	4.41	0	32.13	22.8633		PEX11G			PRRX1
ENST00000374079	protein_coding	AKNA	AT-hook transcription factor [Source:HGNC Symbol;Acc:HGNC:24108]	-2.089	-1.58693	0.320039	24.66	0	26.82	5.13	0	5.21	10.3033		PEX12			PRRX2
ENST00000370001	protein_coding	AKNAD1	AKNA domain containing 1 [Source:HGNC Symbol;Acc:HGNC:28398]	-0.325567	0.123732	0.816408	12.45	107.73	11.39	5.49	53.5	19.18	34.9567		PEX13			PRSS12
ENST00000369995	protein_coding	AKNAD1	AKNA domain containing 1 [Source:HGNC Symbol;Acc:HGNC:28398]	0.920827	-1.52751	0.660468	0	0	25.41	12.27	14.19	9.7	10.2617		PEX14			PRSS21
ENST00000621846	protein_coding	AKR1A1	aldo-keto reductase family 1 member A1 [Source:HGNC Symbol;Acc:HGNC:380]	-0.10632	4.54259	0.901702	506.3	1036.25	1276.23	334.68	793.23	962.87	818.26		PEX16			PRSS23
ENST00000351829	protein_coding	AKR1A1	aldo-keto reductase family 1 member A1 [Source:HGNC Symbol;Acc:HGNC:380]	0.195266	4.51148	0.821044	999.61	915.26	563.47	1066.03	484.59	844.89	812.308		PEX19			PRSS35
ENST00000372070	protein_coding	AKR1A1	aldo-keto reductase family 1 member A1 [Source:HGNC Symbol;Acc:HGNC:380]	-0.085538	3.85761	0.925046	305.37	564.35	876.19	227.57	300.52	891.92	527.653		PEX2			PRSS8
ENST00000434299	protein_coding	AKR1A1	aldo-keto reductase family 1 member A1 [Source:HGNC Symbol;Acc:HGNC:380]	0.229727	1.99576	0.837339	154.85	162.48	105.15	154.07	95.45	167.49	139.915		PEX26			PRTFDC1
ENST00000471651	protein_coding	AKR1A1	aldo-keto reductase family 1 member A1 [Source:HGNC Symbol;Acc:HGNC:380]	0.162008	1.59281	0.889203	82.38	84.15	164.85	56.24	84.44	165.6	106.277		PEX3			PRTG
ENST00000285930	protein_coding	AKR1B1	aldo-keto reductase family 1 member B [Source:HGNC Symbol;Acc:HGNC:381]	-0.0353319	5.48511	0.965167	1899.97	716.51	2831.73	1571.9	459.91	2622.77	1683.8		PEX5			PRUNE1
ENST00000380872	protein_coding	AKR1C1	aldo-keto reductase family 1 member C1 [Source:HGNC Symbol;Acc:HGNC:384]	-0.123166	2.49339	0.949189	616.49	9.12	80.35	494.37	1.65	53.67	209.275		PEX5L			PRUNE2
ENST00000442997	protein_coding	AKR1C1	aldo-keto reductase family 1 member C1 [Source:HGNC Symbol;Acc:HGNC:384]	-0.0716796	1.89751	0.965721	381.33	5.92	68.49	310.89	6.74	49.38	137.125		PEX6			PRX
ENST00000421196	protein_coding	AKR1C2	aldo-keto reductase family 1 member C2 [Source:HGNC Symbol;Acc:HGNC:385]	0.0137616	2.36515	0.993041	304.19	2.67	309.52	360.93	12.7	161.9	191.985		PEX7			PRXL2A
ENST00000604507	protein_coding	AKR1C2	aldo-keto reductase family 1 member C2 [Source:HGNC Symbol;Acc:HGNC:385]	-0.293992	2.03929	0.844097	280.85	3.23	256.82	194.78	10.38	181.77	154.638		PFAS			PRXL2B
ENST00000380753	protein_coding	AKR1C2	aldo-keto reductase family 1 member C2 [Source:HGNC Symbol;Acc:HGNC:385]	-0.429454	-0.0299199	0.769777	66	17.54	40.23	38.62	0	44.72	34.5183		PFDN1			PRXL2C
ENST00000380554	protein_coding	AKR1C3	aldo-keto reductase family 1 member C3 [Source:HGNC Symbol;Acc:HGNC:386]	0.314686	3.27211	0.86614	919.37	52.08	67.35	1029.36	37.86	8.48	352.417		PFDN2			PSAP
ENST00000439082	protein_coding	AKR1C3	aldo-keto reductase family 1 member C3 [Source:HGNC Symbol;Acc:HGNC:386]	-0.229036	2.73745	0.901258	817.33	22.83	26.23	571.32	17.14	29.65	247.417		PFDN4			PSAT1
ENST00000298375	protein_coding	AKR1E2	aldo-keto reductase family 1 member E2 [Source:HGNC Symbol;Acc:HGNC:23437]	-1.31824	-0.943196	0.430509	22.57	46.72	4.7	23.34	0.99	2.08	16.7333		PFDN5			PSD
ENST00000235835	protein_coding	AKR7A2	aldo-keto reductase family 7 member A2 [Source:HGNC Symbol;Acc:HGNC:389]	-0.157099	5.30174	0.847042	1921.4	1623.77	1329.08	1629.29	1007.23	880.64	1398.57		PFDN6			PSD3
ENST00000361640	protein_coding	AKR7A3	aldo-keto reductase family 7 member A3 [Source:HGNC Symbol;Acc:HGNC:390]	0.268506	-0.803773	0.865667	24	12	20	20	14	21	18.5		PFKFB2			PSD4
ENST00000407796	protein_coding	AKT1	AKT serine/threonine kinase 1 [Source:HGNC Symbol;Acc:HGNC:391]	0.0268369	6.54661	0.972631	2627.33	4177.41	3985.83	2227.64	2731.9	4090.62	3306.79		PFKFB3			PSEN1
ENST00000402615	protein_coding	AKT1	AKT serine/threonine kinase 1 [Source:HGNC Symbol;Acc:HGNC:391]	-0.194472	2.36423	0.893456	14.35	469.34	125.13	14.59	209.31	206.19	173.152		PFKFB4			PSEN2
ENST00000554848	protein_coding	AKT1	AKT serine/threonine kinase 1 [Source:HGNC Symbol;Acc:HGNC:391]	0.973049	0.652777	0.669093	0	102.44	15.55	61.52	110.23	0	48.29		PFKL			PSENEN
ENST00000554581	protein_coding	AKT1	AKT serine/threonine kinase 1 [Source:HGNC Symbol;Acc:HGNC:391]	-0.664525	0.436742	0.606042	55.65	58.17	70.37	28.97	11.11	64	48.045		PFKM			PSIP1
ENST00000349310	protein_coding	AKT1	AKT serine/threonine kinase 1 [Source:HGNC Symbol;Acc:HGNC:391]	-2.22695	-0.0579944	0.381732	49.16	115.9	0	31.76	0	0	32.8033		PFKP			PSKH1
ENST00000555926	protein_coding	AKT1	AKT serine/threonine kinase 1 [Source:HGNC Symbol;Acc:HGNC:391]	-0.315047	-0.0363301	0.813924	19.27	67.72	32.41	6.29	44.76	19.72	31.695		PFN1			PSMA1
ENST00000555528	protein_coding	AKT1	AKT serine/threonine kinase 1 [Source:HGNC Symbol;Acc:HGNC:391]	-0.591771	-0.830923	0.7842	0	21.23	52.78	7.16	25.43	0	17.7667		PFN2			PSMA2
ENST00000391835	protein_coding	AKT1S1	AKT1 substrate 1 [Source:HGNC Symbol;Acc:HGNC:28426]	-0.450945	3.19308	0.645441	637.35	289.46	318.22	345.47	131.86	289.61	335.328		PGAM1			PSMA3
ENST00000391833	protein_coding	AKT1S1	AKT1 substrate 1 [Source:HGNC Symbol;Acc:HGNC:28426]	-0.125014	1.86781	0.912126	241.66	84.57	121.42	155.45	82.78	91.47	129.558		PGAM2			PSMA4
ENST00000391832	protein_coding	AKT1S1	AKT1 substrate 1 [Source:HGNC Symbol;Acc:HGNC:28426]	0.194239	1.42919	0.869352	203.41	38.09	53.3	188.88	33.79	57.89	95.8933		PGAM5			PSMA5
ENST00000391831	protein_coding	AKT1S1	AKT1 substrate 1 [Source:HGNC Symbol;Acc:HGNC:28426]	-0.0808979	0.297999	0.950194	69.12	33.87	40.14	24.73	31.57	54.21	42.2733		PGAP1			PSMA6
ENST00000344175	protein_coding	AKT1S1	AKT1 substrate 1 [Source:HGNC Symbol;Acc:HGNC:28426]	-2.43245	-0.0929751	0.338421	139.99	0	33.92	0	0	29.82	33.955		PGAP2			PSMA7
ENST00000391834	protein_coding	AKT1S1	AKT1 substrate 1 [Source:HGNC Symbol;Acc:HGNC:28426]	-1.78542	-1.3507	0.535212	60.48	0	0	14.36	0	0	12.4733		PGAP3			PSMB1
ENST00000392038	protein_coding	AKT2	AKT serine/threonine kinase 2 [Source:HGNC Symbol;Acc:HGNC:392]	-0.47081	3.70618	0.611434	729.49	482.6	573.67	328.14	348.07	340.5	467.078		PGBD1			PSMB10
ENST00000486368	protein_coding	AKT2	AKT serine/threonine kinase 2 [Source:HGNC Symbol;Acc:HGNC:392]	0.97821	0.834144	0.436053	68.95	55.3	12.05	124.35	46.28	54.2	60.1883		PGBD2			PSMB2
ENST00000416994	protein_coding	AKT2	AKT serine/threonine kinase 2 [Source:HGNC Symbol;Acc:HGNC:392]	-0.151018	0.00767024	0.909483	58.32	38.56	20.84	14.87	28.91	42.14	33.94		PGBD4			PSMB3
ENST00000579047	protein_coding	AKT2	AKT serine/threonine kinase 2 [Source:HGNC Symbol;Acc:HGNC:392]	-0.170757	0.0277386	0.89752	18.14	75.77	25.26	16.6	49.11	12.12	32.8333		PGBD5			PSMB4
ENST00000311278	protein_coding	AKT2	AKT serine/threonine kinase 2 [Source:HGNC Symbol;Acc:HGNC:392]	-0.621897	-0.565463	0.702473	58.05	0	30.99	10.24	6.77	32.32	23.0617		PGD			PSMB5
ENST00000596634	protein_coding	AKT2	AKT serine/threonine kinase 2 [Source:HGNC Symbol;Acc:HGNC:392]	-7.78355	-1.14203	0.00634171	21.53	49.61	16.09	0	0	0	14.5383		PGF			PSMB6
ENST00000358335	protein_coding	AKT2	AKT serine/threonine kinase 2 [Source:HGNC Symbol;Acc:HGNC:392]	-1.41722	-1.49139	0.508902	21.27	28.97	0	6.18	7.62	0	10.6733		PGGHG			PSMB7
ENST00000263826	protein_coding	AKT3	AKT serine/threonine kinase 3 [Source:HGNC Symbol;Acc:HGNC:393]	0.160598	4.82718	0.919857	41.5	1674.34	1347.53	31.16	1369.75	1265.5	954.963		PGGT1B			PSMB8
ENST00000366539	protein_coding	AKT3	AKT serine/threonine kinase 3 [Source:HGNC Symbol;Acc:HGNC:393]	0.0229158	3.99479	0.991203	0.38	1430.15	320.72	20.62	896.22	418.42	514.418		PGK1			PSMB9
ENST00000366540	protein_coding	AKT3	AKT serine/threonine kinase 3 [Source:HGNC Symbol;Acc:HGNC:393]	-0.542322	2.54998	0.748269	8.12	356.05	432.28	3.22	169.99	275.15	207.468		PGM1			PSMC1
ENST00000552631	protein_coding	AKT3	AKT serine/threonine kinase 3 [Source:HGNC Symbol;Acc:HGNC:393]	1.30568	-0.0539079	0.538064	0	26.46	37.46	0	69.71	47.93	30.26		PGM2			PSMC2
ENST00000394657	protein_coding	AKTIP	AKT interacting protein [Source:HGNC Symbol;Acc:HGNC:16710]	0.0936904	1.84225	0.934246	65.04	151.54	183.66	31.82	128.92	184.32	124.217		PGM2L1			PSMC3
ENST00000300245	protein_coding	AKTIP	AKT interacting protein [Source:HGNC Symbol;Acc:HGNC:16710]	0.106463	1.81095	0.925539	41.27	154.42	194.64	33.88	151.6	139.96	119.295		PGM3			PSMC3IP
ENST00000570004	protein_coding	AKTIP	AKT interacting protein [Source:HGNC Symbol;Acc:HGNC:16710]	-0.448077	-1.48	0.870271	0.69	40.66	0	0	20.52	0	10.3117		PGM5			PSMC4
ENST00000409155	protein_coding	ALAD	aminolevulinate dehydratase [Source:HGNC Symbol;Acc:HGNC:395]	-0.175477	3.23471	0.857008	608.62	290.49	278.75	430.1	237.67	156.39	333.67		PGM5P4-AS1			PSMC5
ENST00000469224	protein_coding	ALAS1	5'-aminolevulinate synthase 1 [Source:HGNC Symbol;Acc:HGNC:396]	0.0868771	3.86796	0.923819	693.59	546.08	417.31	559.44	394.11	481.46	515.332		PGP			PSMC6
ENST00000310271	protein_coding	ALAS1	5'-aminolevulinate synthase 1 [Source:HGNC Symbol;Acc:HGNC:396]	-0.109391	3.01648	0.91276	429.57	245.93	313.21	371.36	170.02	206.95	289.507		PGPEP1			PSMD1
ENST00000484952	protein_coding	ALAS1	5'-aminolevulinate synthase 1 [Source:HGNC Symbol;Acc:HGNC:396]	-0.728932	2.47866	0.494472	160.61	413.98	216.41	108.64	170.58	89.38	193.267		PGR			PSMD10
ENST00000394965	protein_coding	ALAS1	5'-aminolevulinate synthase 1 [Source:HGNC Symbol;Acc:HGNC:396]	0.0927597	1.00836	0.939702	87.26	111.21	23.97	53.56	105.12	12.2	65.5533		PGRMC1			PSMD11
ENST00000306107	protein_coding	ALCAM	activated leukocyte cell adhesion molecule [Source:HGNC Symbol;Acc:HGNC:400]	0.168039	5.79155	0.833768	3173.28	2041.61	901.36	2378.5	1696.72	1412.05	1933.92		PGRMC2			PSMD12
ENST00000472644	protein_coding	ALCAM	activated leukocyte cell adhesion molecule [Source:HGNC Symbol;Acc:HGNC:400]	0.0238125	2.59794	0.981852	100.8	411.87	166.37	232.61	232.95	72.8	202.9		PGS1			PSMD13
ENST00000486979	protein_coding	ALCAM	activated leukocyte cell adhesion molecule [Source:HGNC Symbol;Acc:HGNC:400]	0.398759	-0.764597	0.857749	0	39.42	16.6	6.35	43.84	0	17.7017		PHACTR2			PSMD14
ENST00000293350	protein_coding	ALDH16A1	aldehyde dehydrogenase 16 family member A1 [Source:HGNC Symbol;Acc:HGNC:28114]	-0.100789	4.36671	0.90813	947.65	788.23	769.1	637.83	547.48	714.58	734.145		PHACTR4			PSMD2
ENST00000455361	protein_coding	ALDH16A1	aldehyde dehydrogenase 16 family member A1 [Source:HGNC Symbol;Acc:HGNC:28114]	0.191465	2.72509	0.852873	236.2	327.22	146.96	199.74	260.27	175.87	224.377		PHAX			PSMD3
ENST00000371224	protein_coding	ALDH18A1	aldehyde dehydrogenase 18 family member A1 [Source:HGNC Symbol;Acc:HGNC:9722]	-0.221757	7.02941	0.775322	4968.53	5713.06	5789.84	3892.16	3035.53	4774.62	4695.62		PHB			PSMD4
ENST00000371221	protein_coding	ALDH18A1	aldehyde dehydrogenase 18 family member A1 [Source:HGNC Symbol;Acc:HGNC:9722]	-0.251715	4.19058	0.776423	517.9	636.27	1184.03	562.2	301.57	813.63	669.267		PHB2			PSMD5
ENST00000347587	protein_coding	ALDH1A2	aldehyde dehydrogenase 1 family member A2 [Source:HGNC Symbol;Acc:HGNC:15472]	-0.00940564	6.48526	0.996963	23.89	200.84	10746.4	26.04	177.34	10069.3	3540.64		PHC1			PSMD6
ENST00000537372	protein_coding	ALDH1A2	aldehyde dehydrogenase 1 family member A2 [Source:HGNC Symbol;Acc:HGNC:15472]	0.213187	4.48318	0.947555	0	0	2524.28	26.82	0	2749.47	883.428		PHC1P1			PSMD7
ENST00000559517	protein_coding	ALDH1A2	aldehyde dehydrogenase 1 family member A2 [Source:HGNC Symbol;Acc:HGNC:15472]	-0.0859375	3.9527	0.971214	13.57	10.22	1913.87	6.41	51.52	1645.68	606.878		PHC2			PSMD8
ENST00000558231	protein_coding	ALDH1A2	aldehyde dehydrogenase 1 family member A2 [Source:HGNC Symbol;Acc:HGNC:15472]	0.311765	3.71316	0.914082	3.93	64.44	1344.09	0	0	1675.2	514.61		PHC3			PSMD9
ENST00000249750	protein_coding	ALDH1A2	aldehyde dehydrogenase 1 family member A2 [Source:HGNC Symbol;Acc:HGNC:15472]	-0.406671	1.30544	0.894754	0	0	329.94	0	0	235.82	94.2933		PHETA1			PSME1
ENST00000346623	protein_coding	ALDH1A3	aldehyde dehydrogenase 1 family member A3 [Source:HGNC Symbol;Acc:HGNC:409]	3.4732	-0.804645	0.206348	0	10.5	0	21	65.61	0	16.185		PHETA2			PSME2
ENST00000329841	protein_coding	ALDH1A3	aldehyde dehydrogenase 1 family member A3 [Source:HGNC Symbol;Acc:HGNC:409]	-0.363956	-0.928431	0.888219	9	53.61	0	0	32.44	0	15.8417		PHEX			PSME3
ENST00000377698	protein_coding	ALDH1B1	aldehyde dehydrogenase 1 family member B1 [Source:HGNC Symbol;Acc:HGNC:407]	-0.024516	5.5157	0.975801	1930	998	2583	1408	788	2417	1687.33		PHF1			PSME4
ENST00000258494	protein_coding	ALDH1L2	aldehyde dehydrogenase 1 family member L2 [Source:HGNC Symbol;Acc:HGNC:26777]	-0.132978	4.34655	0.938754	1609.02	872.06	6.52	947.85	715.08	39.69	698.37		PHF10			PSMF1
ENST00000261733	protein_coding	ALDH2	aldehyde dehydrogenase 2 family member [Source:HGNC Symbol;Acc:HGNC:404]	-0.129174	3.20574	0.894803	170.72	358.54	598.78	113.29	312.46	393.99	324.63		PHF11			PSMG1
ENST00000416293	protein_coding	ALDH2	aldehyde dehydrogenase 2 family member [Source:HGNC Symbol;Acc:HGNC:404]	-0.260017	1.54094	0.873626	85.67	56.48	232.38	0	109.31	128.91	102.125		PHF12			PSMG2
ENST00000176643	protein_coding	ALDH3A2	aldehyde dehydrogenase 3 family member A2 [Source:HGNC Symbol;Acc:HGNC:403]	-0.175758	3.79086	0.847837	705.36	192	866.65	106.58	343.72	836.05	508.393		PHF13			PSMG3
ENST00000339618	protein_coding	ALDH3A2	aldehyde dehydrogenase 3 family member A2 [Source:HGNC Symbol;Acc:HGNC:403]	-0.329106	3.34844	0.73247	308.49	359.26	662.4	276.63	80.69	598.78	381.042		PHF14			PSMG4
ENST00000395575	protein_coding	ALDH3A2	aldehyde dehydrogenase 3 family member A2 [Source:HGNC Symbol;Acc:HGNC:403]	2.81665	2.89702	0.244697	0	201.1	0	591.96	403.04	208.34	234.073		PHF19			PSPC1
ENST00000579855	protein_coding	ALDH3A2	aldehyde dehydrogenase 3 family member A2 [Source:HGNC Symbol;Acc:HGNC:403]	-11.1042	2.0199	2.98632e-06	274.18	343.51	304.82	0.01	0	0	153.753		PHF2			PSPH
ENST00000630662	protein_coding	ALDH3A2	aldehyde dehydrogenase 3 family member A2 [Source:HGNC Symbol;Acc:HGNC:403]	0.246743	0.955832	0.873327	100.27	0	109.25	62.25	38.38	104.52	69.1117		PHF20			PSPN
ENST00000581518	protein_coding	ALDH3A2	aldehyde dehydrogenase 3 family member A2 [Source:HGNC Symbol;Acc:HGNC:403]	1.07956	-0.214339	0.602793	31.18	31.12	0	55.83	44.25	0.02	27.0667		PHF20L1			PSRC1
ENST00000342456	protein_coding	ALDH3B1	aldehyde dehydrogenase 3 family member B1 [Source:HGNC Symbol;Acc:HGNC:410]	-0.376279	0.832499	0.860256	28.8	190.36	0.78	39.72	84.34	0	57.3333		PHF21A			PSTK
ENST00000375341	protein_coding	ALDH4A1	aldehyde dehydrogenase 4 family member A1 [Source:HGNC Symbol;Acc:HGNC:406]	-0.333672	4.01258	0.710614	1201.15	178.67	788.89	790.95	153.39	511.24	604.048		PHF23			PSTPIP1
ENST00000538839	protein_coding	ALDH4A1	aldehyde dehydrogenase 4 family member A1 [Source:HGNC Symbol;Acc:HGNC:406]	0.534586	2.17962	0.62681	266.09	99.02	67.21	354.48	19.6	179.67	164.345		PHF3			PSTPIP2
ENST00000357578	protein_coding	ALDH5A1	aldehyde dehydrogenase 5 family member A1 [Source:HGNC Symbol;Acc:HGNC:408]	-0.840683	2.25465	0.580372	52.61	21.34	656.59	49.53	16.86	305.31	183.707		PHF5A			PTAR1
ENST00000553458	protein_coding	ALDH6A1	aldehyde dehydrogenase 6 family member A1 [Source:HGNC Symbol;Acc:HGNC:7179]	-0.230689	5.25334	0.777407	2205.11	1559.88	1067.62	1728.57	940.87	617.99	1353.34		PHF6			PTBP1
ENST00000350259	protein_coding	ALDH6A1	aldehyde dehydrogenase 6 family member A1 [Source:HGNC Symbol;Acc:HGNC:7179]	0.633331	2.046	0.570721	101.28	146.53	127.41	225.43	163.02	65.97	138.273		PHF7			PTBP2
ENST00000409134	protein_coding	ALDH7A1	aldehyde dehydrogenase 7 family member A1 [Source:HGNC Symbol;Acc:HGNC:877]	-0.0386002	3.91352	0.969689	291.8	212.57	1326.36	221.48	128.11	1263.41	573.955		PHF8			PTBP3
ENST00000553117	protein_coding	ALDH7A1	aldehyde dehydrogenase 7 family member A1 [Source:HGNC Symbol;Acc:HGNC:877]	-0.151893	3.92038	0.866707	578.22	364.24	952.02	310.74	266.85	882.85	559.153		PHGDH			PTCD1
ENST00000413020	protein_coding	ALDH7A1	aldehyde dehydrogenase 7 family member A1 [Source:HGNC Symbol;Acc:HGNC:877]	0.389664	3.1834	0.691095	144.7	225.01	557.04	187.19	186.86	679.86	330.11		PHIP			PTCD2
ENST00000354775	protein_coding	ALDH9A1	aldehyde dehydrogenase 9 family member A1 [Source:HGNC Symbol;Acc:HGNC:412]	-0.461556	5.89891	0.563538	3591.57	2214.46	2360.53	2750.93	963.89	1178.45	2176.64		PHKA1			PTCD3
ENST00000563060	protein_coding	ALDOA	aldolase, fructose-bisphosphate A [Source:HGNC Symbol;Acc:HGNC:414]	-0.0873534	7.61148	0.90965	8494.75	9710.81	5193.42	6004.06	6532.37	4834.69	6795.02		PHKA2			PTCH1
ENST00000569798	protein_coding	ALDOA	aldolase, fructose-bisphosphate A [Source:HGNC Symbol;Acc:HGNC:414]	0.0645332	6.31384	0.934527	4102.66	2065.99	3077.69	3119.57	1608.29	3354.62	2888.14		PHKB			PTCH2
ENST00000564546	protein_coding	ALDOA	aldolase, fructose-bisphosphate A [Source:HGNC Symbol;Acc:HGNC:414]	-0.366301	4.0867	0.682119	967.46	487.76	814.3	538.69	285.53	653.66	624.567		PHKG2			PTCHD1
ENST00000563987	protein_coding	ALDOA	aldolase, fructose-bisphosphate A [Source:HGNC Symbol;Acc:HGNC:414]	-0.280821	3.93964	0.756116	952.3	464.36	574.58	564.68	273.88	527.8	559.6		PHLDA1			PTCHD4
ENST00000412304	protein_coding	ALDOA	aldolase, fructose-bisphosphate A [Source:HGNC Symbol;Acc:HGNC:414]	-0.509359	3.66286	0.630058	76.46	519.49	1147.76	116.15	221.71	723.55	467.52		PHLDA2			PTDSS1
ENST00000562168	protein_coding	ALDOA	aldolase, fructose-bisphosphate A [Source:HGNC Symbol;Acc:HGNC:414]	-0.292162	2.83856	0.812989	283.33	557.31	47.69	274.79	257.31	24.13	240.76		PHLDA3			PTDSS2
ENST00000395240	protein_coding	ALDOA	aldolase, fructose-bisphosphate A [Source:HGNC Symbol;Acc:HGNC:414]	0.25007	2.67552	0.809664	341.69	230.24	106.19	207.85	144.59	334.13	227.448		PHLDB1			PTEN
ENST00000564595	protein_coding	ALDOA	aldolase, fructose-bisphosphate A [Source:HGNC Symbol;Acc:HGNC:414]	-0.84661	0.205693	0.519204	106.13	50.97	7.95	35.23	21.16	16.96	39.7333		PHLDB2			PTER
ENST00000395321	protein_coding	ALDOC	aldolase, fructose-bisphosphate C [Source:HGNC Symbol;Acc:HGNC:418]	-0.126484	4.17631	0.930828	388.97	1637.64	71.93	307.42	1004.4	62.72	578.847		PHLDB3			PTGDR
ENST00000226253	protein_coding	ALDOC	aldolase, fructose-bisphosphate C [Source:HGNC Symbol;Acc:HGNC:418]	0.352482	3.39198	0.884567	282.63	750.88	0	305.05	644.2	0	330.46		PHLPP1			PTGER3
ENST00000395319	protein_coding	ALDOC	aldolase, fructose-bisphosphate C [Source:HGNC Symbol;Acc:HGNC:418]	0.0184288	2.88743	0.989546	132.08	635.18	52.53	78.49	464.61	39.39	233.713		PHLPP2			PTGER4
ENST00000262374	protein_coding	ALG1	ALG1, chitobiosyldiphosphodolichol beta-mannosyltransferase [Source:HGNC Symbol;Acc:HGNC:18294]	0.21146	4.86443	0.800665	2060.73	307.81	887.86	1768.71	283.85	1169.42	1079.73		PHOSPHO1			PTGES
ENST00000544428	protein_coding	ALG1	ALG1, chitobiosyldiphosphodolichol beta-mannosyltransferase [Source:HGNC Symbol;Acc:HGNC:18294]	0.0689649	-0.054286	0.976453	95.17	4.57	13.09	0	71.44	0	30.7117		PHOSPHO2			PTGES2
ENST00000591783	protein_coding	ALG1	ALG1, chitobiosyldiphosphodolichol beta-mannosyltransferase [Source:HGNC Symbol;Acc:HGNC:18294]	-0.500675	-1.44934	0.810138	30.2	0	13.84	16.33	6.93	0	11.2167		PHPT1			PTGES3
ENST00000266483	protein_coding	ALG10	ALG10, alpha-1,2-glucosyltransferase [Source:HGNC Symbol;Acc:HGNC:23162]	-0.583334	3.3052	0.54743	306.67	495.18	575.7	220.16	189.46	362.62	358.298		PHRF1			PTGES3L
ENST00000308742	protein_coding	ALG10B	ALG10B, alpha-1,2-glucosyltransferase [Source:HGNC Symbol;Acc:HGNC:31088]	-0.330679	4.47337	0.702787	656.31	1150.54	1066.63	455.32	596.55	816.84	790.365		PHTF1			PTGES3L-AARSD1
ENST00000551464	protein_coding	ALG10B	ALG10B, alpha-1,2-glucosyltransferase [Source:HGNC Symbol;Acc:HGNC:31088]	0.167871	0.183149	0.897687	15.5	60.93	41.64	18.21	38.09	53.21	37.93		PHTF2			PTGFRN
ENST00000521508	protein_coding	ALG11	ALG11, alpha-1,2-mannosyltransferase [Source:HGNC Symbol;Acc:HGNC:32456]	-0.151406	3.45316	0.873517	764.39	118.48	501.93	562.24	94.74	409.27	408.508		PHYH			PTGIS
ENST00000616513	protein_coding	ALG11	ALG11, alpha-1,2-mannosyltransferase [Source:HGNC Symbol;Acc:HGNC:32456]	-0.227919	1.21755	0.849828	81	47	163	54	33	127	84.1667		PHYHD1			PTGR1
ENST00000523764	protein_coding	ALG11	ALG11, alpha-1,2-mannosyltransferase [Source:HGNC Symbol;Acc:HGNC:32456]	-2.2574	-1.08797	0.205877	19.16	9.09	49.98	2.06	0	12.86	15.525		PHYKPL			PTGR2
ENST00000330817	protein_coding	ALG12	ALG12, alpha-1,6-mannosyltransferase [Source:HGNC Symbol;Acc:HGNC:19358]	-0.0666455	4.20191	0.939974	844.33	546.46	835.04	619.46	343.04	834.77	670.517		PI15			PTGS1
ENST00000394780	protein_coding	ALG13	ALG13, UDP-N-acetylglucosaminyltransferase subunit [Source:HGNC Symbol;Acc:HGNC:30881]	-0.133077	2.63553	0.898412	339.19	174.73	249.64	221.64	87.69	290.07	227.16		PI16			PTHLH
ENST00000371979	protein_coding	ALG13	ALG13, UDP-N-acetylglucosaminyltransferase subunit [Source:HGNC Symbol;Acc:HGNC:30881]	-0.00779581	2.47587	0.994138	257.85	149.93	248.38	168.42	132.18	236.89	198.942		PI3			PTK2
ENST00000473389	protein_coding	ALG13	ALG13, UDP-N-acetylglucosaminyltransferase subunit [Source:HGNC Symbol;Acc:HGNC:30881]	-0.251647	-0.471146	0.862659	41.58	23.08	20.88	27.98	15.56	14.13	23.8683		PI4K2A			PTK2B
ENST00000622986	protein_coding	ALG13	ALG13, UDP-N-acetylglucosaminyltransferase subunit [Source:HGNC Symbol;Acc:HGNC:30881]	0.654814	-0.782185	0.679315	15.88	22.37	9.94	10.88	21.11	30.71	18.4817		PI4K2B			PTK7
ENST00000623189	protein_coding	ALG13	ALG13, UDP-N-acetylglucosaminyltransferase subunit [Source:HGNC Symbol;Acc:HGNC:30881]	-0.636868	-1.08481	0.801666	61.4	0	0	18.24	10.58	0	15.0367		PI4KA			PTMA
ENST00000251943	protein_coding	ALG13	ALG13, UDP-N-acetylglucosaminyltransferase subunit [Source:HGNC Symbol;Acc:HGNC:30881]	8.00696	-1.28422	0.0903529	0	0	0	0	65.45	0	10.9083		PI4KAP1			PTMS
ENST00000370205	protein_coding	ALG14	ALG14, UDP-N-acetylglucosaminyltransferase subunit [Source:HGNC Symbol;Acc:HGNC:28287]	-0.0948276	2.58371	0.927923	203.9	149.4	376.15	180.19	96.81	307.49	218.99		PI4KAP2			PTOV1
ENST00000476832	protein_coding	ALG2	ALG2, alpha-1,3/1,6-mannosyltransferase [Source:HGNC Symbol;Acc:HGNC:23159]	-0.48265	4.10739	0.589176	1469.55	148.92	809.85	667.68	195.86	595.1	647.827		PI4KB			PTP4A1
ENST00000319033	protein_coding	ALG2	ALG2, alpha-1,3/1,6-mannosyltransferase [Source:HGNC Symbol;Acc:HGNC:23159]	1.2986	3.31696	0.185554	211.96	211.7	250.41	716.27	195.14	517.24	350.453		PIAS1			PTP4A2
ENST00000397676	protein_coding	ALG3	ALG3, alpha-1,3- mannosyltransferase [Source:HGNC Symbol;Acc:HGNC:23056]	-0.234974	3.62678	0.801252	931.95	364.36	283.81	547.25	283.52	241.72	442.102		PIAS2			PTP4A3
ENST00000445626	protein_coding	ALG3	ALG3, alpha-1,3- mannosyltransferase [Source:HGNC Symbol;Acc:HGNC:23056]	0.0120036	1.46678	0.991857	165.1	73.5	79.58	193.62	15.63	69.39	99.47		PIAS3			PTPA
ENST00000239891	protein_coding	ALG5	ALG5, dolichyl-phosphate beta-glucosyltransferase [Source:HGNC Symbol;Acc:HGNC:20266]	0.0814971	3.92697	0.928193	860.52	262.37	643.34	703.74	182.54	721.23	562.29		PIAS4			PTPDC1
ENST00000371108	protein_coding	ALG6	ALG6, alpha-1,3-glucosyltransferase [Source:HGNC Symbol;Acc:HGNC:23157]	-0.409645	2.59021	0.696242	237.51	182.47	387.57	148.21	107.34	255.27	219.728		PIBF1			PTPMT1
ENST00000263440	protein_coding	ALG6	ALG6, alpha-1,3-glucosyltransferase [Source:HGNC Symbol;Acc:HGNC:23157]	0.246814	1.77593	0.829071	91.84	99.09	173.59	129.76	82.97	146.16	120.568		PICALM			PTPN1
ENST00000299626	protein_coding	ALG8	ALG8, alpha-1,3-glucosyltransferase [Source:HGNC Symbol;Acc:HGNC:23161]	0.0625602	5.36271	0.938627	2678.99	609.01	1552.44	2075.75	548.9	1653.79	1519.81		PICK1			PTPN11
ENST00000376156	protein_coding	ALG8	ALG8, alpha-1,3-glucosyltransferase [Source:HGNC Symbol;Acc:HGNC:23161]	0.264706	2.60891	0.800225	167.41	145.73	340.45	229.62	152.65	264.06	216.653		PID1			PTPN12
ENST00000530910	protein_coding	ALG8	ALG8, alpha-1,3-glucosyltransferase [Source:HGNC Symbol;Acc:HGNC:23161]	-0.168306	0.616289	0.894276	51.27	46.35	86.53	42.85	27.6	68.1	53.7833		PIDD1			PTPN13
ENST00000526849	protein_coding	ALG8	ALG8, alpha-1,3-glucosyltransferase [Source:HGNC Symbol;Acc:HGNC:23161]	0.914226	0.244559	0.485248	19.67	16.11	58.15	38.1	32.41	77.43	40.3117		PIEZO1			PTPN14
ENST00000532425	protein_coding	ALG9	ALG9, alpha-1,2-mannosyltransferase [Source:HGNC Symbol;Acc:HGNC:15672]	-0.303689	2.8757	0.764887	489.33	176.75	293.59	300.62	104.8	248.44	268.922		PIEZO2			PTPN18
ENST00000614444	protein_coding	ALG9	ALG9, alpha-1,2-mannosyltransferase [Source:HGNC Symbol;Acc:HGNC:15672]	-0.394757	2.80032	0.700099	252.58	203.82	476.28	226.63	124.32	237.89	253.587		PIF1			PTPN2
ENST00000616540	protein_coding	ALG9	ALG9, alpha-1,2-mannosyltransferase [Source:HGNC Symbol;Acc:HGNC:15672]	0.168101	2.37667	0.875549	188.82	67.36	327.9	81.48	165.74	276.43	184.622		PIFO			PTPN23
ENST00000398006	protein_coding	ALG9	ALG9, alpha-1,2-mannosyltransferase [Source:HGNC Symbol;Acc:HGNC:15672]	-0.202471	1.03476	0.86858	84.24	96.92	70.05	35.24	81.36	48.44	69.375		PIGA			PTPN3
ENST00000531154	protein_coding	ALG9	ALG9, alpha-1,2-mannosyltransferase [Source:HGNC Symbol;Acc:HGNC:15672]	-0.798007	-0.296474	0.754184	0	104.01	0	43.79	0	14.07	26.9783		PIGB			PTPN4
ENST00000216489	protein_coding	ALKBH1	alkB homolog 1, histone H2A dioxygenase [Source:HGNC Symbol;Acc:HGNC:17911]	0.0495442	3.56574	0.957933	499.44	384.23	484.39	422.48	276.26	475.1	423.65		PIGBOS1			PTPN9
ENST00000343075	protein_coding	ALKBH2	alkB homolog 2, alpha-ketoglutarate dependent dioxygenase [Source:HGNC Symbol;Acc:HGNC:32487]	0.256693	3.41717	0.788169	343.73	446.23	339.98	330.62	370.14	383.89	369.098		PIGC			PTPRA
ENST00000429722	protein_coding	ALKBH2	alkB homolog 2, alpha-ketoglutarate dependent dioxygenase [Source:HGNC Symbol;Acc:HGNC:32487]	0.0382473	3.18954	0.968822	398.03	372.07	277.66	389.12	229.67	262.31	321.477		PIGF			PTPRB
ENST00000536358	protein_coding	ALKBH2	alkB homolog 2, alpha-ketoglutarate dependent dioxygenase [Source:HGNC Symbol;Acc:HGNC:32487]	-0.183741	2.15305	0.867373	199.69	186.02	163.37	91.45	142.22	149.3	155.342		PIGG			PTPRC
ENST00000619381	protein_coding	ALKBH2	alkB homolog 2, alpha-ketoglutarate dependent dioxygenase [Source:HGNC Symbol;Acc:HGNC:32487]	0.227832	1.23114	0.849698	147.77	46.29	56.95	141.43	29.36	78.84	83.44		PIGH			PTPRD
ENST00000440112	protein_coding	ALKBH2	alkB homolog 2, alpha-ketoglutarate dependent dioxygenase [Source:HGNC Symbol;Acc:HGNC:32487]	0.322599	0.0152077	0.808109	26.92	35.77	39.48	9.15	51.79	34.4	32.9183		PIGK			PTPRF
ENST00000536242	protein_coding	ALKBH2	alkB homolog 2, alpha-ketoglutarate dependent dioxygenase [Source:HGNC Symbol;Acc:HGNC:32487]	0.848136	-0.476447	0.562725	17.34	17.44	21.93	34.05	23.23	25.61	23.2667		PIGL			PTPRG
ENST00000302708	protein_coding	ALKBH3	alkB homolog 3, alpha-ketoglutaratedependent dioxygenase [Source:HGNC Symbol;Acc:HGNC:30141]	-0.0876317	3.30612	0.927738	498.95	308.99	392.82	423.93	241.69	243.74	351.687		PIGM			PTPRH
ENST00000532129	protein_coding	ALKBH3	alkB homolog 3, alpha-ketoglutaratedependent dioxygenase [Source:HGNC Symbol;Acc:HGNC:30141]	-0.499994	1.6413	0.666526	135.31	150.69	131.99	115.12	43.38	94.11	111.767		PIGN			PTPRJ
ENST00000524742	protein_coding	ALKBH3	alkB homolog 3, alpha-ketoglutaratedependent dioxygenase [Source:HGNC Symbol;Acc:HGNC:30141]	-0.137843	-0.423313	0.923593	22.11	34.76	26.75	17.02	14.03	34.34	24.835		PIGO			PTPRK
ENST00000292566	protein_coding	ALKBH4	alkB homolog 4, lysine demethylase [Source:HGNC Symbol;Acc:HGNC:21900]	0.128997	3.38715	0.892879	398.15	332.13	443.51	313.62	247.53	514.38	374.887		PIGP			PTPRM
ENST00000399138	protein_coding	ALKBH5	alkB homolog 5, RNA demethylase [Source:HGNC Symbol;Acc:HGNC:25996]	0.0183367	6.33122	0.981365	3010.41	2262	4221.85	2220.6	1562.34	4412	2948.2		PIGQ			PTPRO
ENST00000378875	protein_coding	ALKBH6	alkB homolog 6 [Source:HGNC Symbol;Acc:HGNC:28243]	-0.116402	1.15167	0.923375	153.91	57.42	54.91	121.92	22.18	66.17	79.4183		PIGS			PTPRR
ENST00000486389	protein_coding	ALKBH6	alkB homolog 6 [Source:HGNC Symbol;Acc:HGNC:28243]	-1.10447	-1.38207	0.543902	24.96	12.57	14.4	8.13	4.59	6.92	11.9283		PIGT			PTPRS
ENST00000245812	protein_coding	ALKBH7	alkB homolog 7 [Source:HGNC Symbol;Acc:HGNC:21306]	-0.434377	3.53446	0.645549	867.76	288.4	428.97	354.03	314.7	238	415.31		PIGU			PTPRU
ENST00000599849	protein_coding	ALKBH7	alkB homolog 7 [Source:HGNC Symbol;Acc:HGNC:21306]	-0.0213338	3.16633	0.982654	297.31	567.27	164.68	363.53	280.22	174	307.835		PIGV			PTPRZ1
ENST00000596657	protein_coding	ALKBH7	alkB homolog 7 [Source:HGNC Symbol;Acc:HGNC:21306]	-0.343506	0.0633518	0.826579	72.93	40.34	18.35	45.44	32.09	0	34.8583		PIGW			PTRH1
ENST00000428149	protein_coding	ALKBH8	alkB homolog 8, tRNA methyltransferase [Source:HGNC Symbol;Acc:HGNC:25189]	0.046228	3.70004	0.960152	616.73	377.54	515.63	399.5	329.74	551.06	465.033		PIGX			PTRH2
ENST00000417449	protein_coding	ALKBH8	alkB homolog 8, tRNA methyltransferase [Source:HGNC Symbol;Acc:HGNC:25189]	-0.326543	0.44016	0.799353	38.47	74.22	56.46	49.23	39.89	16.16	45.7383		PIH1D1			PTRHD1
ENST00000484298	protein_coding	ALMS1	ALMS1, centrosome and basal body associated protein [Source:HGNC Symbol;Acc:HGNC:428]	-0.229244	5.26506	0.778681	1050.16	2071.49	1685.09	421.3	1304.36	1557.53	1348.32		PIK3AP1			PTS
ENST00000613296	protein_coding	ALMS1	ALMS1, centrosome and basal body associated protein [Source:HGNC Symbol;Acc:HGNC:428]	0.663127	2.68257	0.524206	93.22	114.65	379	135.34	116.49	566.31	234.168		PIK3C2A			PTTG1
ENST00000614410	protein_coding	ALMS1	ALMS1, centrosome and basal body associated protein [Source:HGNC Symbol;Acc:HGNC:428]	3.17108	0.827107	0.287726	0	37.35	0	310.64	6.48	0	59.0783		PIK3C2B			PTTG1IP
ENST00000570836	protein_coding	ALOX15	arachidonate 15-lipoxygenase [Source:HGNC Symbol;Acc:HGNC:433]	-0.663689	8.49948	0.813469	46889.8	6559.73	0	24190.1	3225.42	11.17	13479.4		PIK3C3			PTX3
ENST00000293761	protein_coding	ALOX15	arachidonate 15-lipoxygenase [Source:HGNC Symbol;Acc:HGNC:433]	-0.124742	7.23397	0.941281	13882.5	4533.84	208.44	12257.4	1656.25	211.63	5458.34		PIK3CA			PUDP
ENST00000574640	protein_coding	ALOX15	arachidonate 15-lipoxygenase [Source:HGNC Symbol;Acc:HGNC:433]	-0.419669	3.3008	0.850495	1245.68	95.24	15.69	753.01	74.49	0	364.018		PIK3CB			PUF60
ENST00000572265	protein_coding	ALOX15	arachidonate 15-lipoxygenase [Source:HGNC Symbol;Acc:HGNC:433]	0.0598512	-0.975438	0.977786	41.05	11.55	0	38.25	6.42	0	16.2117		PIK3CD			PUM1
ENST00000374391	protein_coding	ALOX5	arachidonate 5-lipoxygenase [Source:HGNC Symbol;Acc:HGNC:435]	0.988444	-0.614021	0.663333	50.51	0	0	45	26.95	1.95	20.735		PIK3CD-AS2			PUM2
ENST00000295453	protein_coding	ALPG	alkaline phosphatase, germ cell [Source:HGNC Symbol;Acc:HGNC:441]	0.0593994	-0.139527	0.977352	79.12	22.09	0	43.52	33.9	0	29.7717		PIK3CG			PUM3
ENST00000177648	protein_coding	ALPK1	alpha kinase 1 [Source:HGNC Symbol;Acc:HGNC:20917]	-0.576178	2.52583	0.586364	292.21	287.41	218.81	136.47	142.61	150.63	204.69		PIK3IP1			PURA
ENST00000458497	protein_coding	ALPK1	alpha kinase 1 [Source:HGNC Symbol;Acc:HGNC:20917]	-0.561833	2.28479	0.60544	157.45	246.74	265.45	130.52	87.37	164.25	175.297		PIK3R1			PURB
ENST00000361673	protein_coding	ALPK2	alpha kinase 2 [Source:HGNC Symbol;Acc:HGNC:20565]	0.799282	-0.584151	0.595326	2.69	15.4	36.67	10.94	35.25	25.76	21.1183		PIK3R2			PURG
ENST00000258888	protein_coding	ALPK3	alpha kinase 3 [Source:HGNC Symbol;Acc:HGNC:17574]	-0.609351	1.6437	0.673137	372.74	44	27.75	203.37	23.62	12	113.913		PIK3R3			PUS1
ENST00000374840	protein_coding	ALPL	alkaline phosphatase, biomineralization associated [Source:HGNC Symbol;Acc:HGNC:438]	0.171792	2.99594	0.914433	5.02	346.38	517.27	18.93	270.87	524.67	280.523		PIK3R4			PUS10
ENST00000540617	protein_coding	ALPL	alkaline phosphatase, biomineralization associated [Source:HGNC Symbol;Acc:HGNC:438]	0.351322	0.546319	0.82632	25.98	35.61	85.17	0	46.86	108.93	50.425		PIK3R5			PUS3
ENST00000264276	protein_coding	ALS2	ALS2, alsin Rho guanine nucleotide exchange factor [Source:HGNC Symbol;Acc:HGNC:443]	-0.243604	5.06993	0.767066	2024.44	924.49	1380.56	1544.53	551.85	940.33	1227.7		PIKFYVE			PUS7
ENST00000467448	protein_coding	ALS2	ALS2, alsin Rho guanine nucleotide exchange factor [Source:HGNC Symbol;Acc:HGNC:443]	0.0357716	1.25009	0.97622	87.67	109.37	70.69	91.87	64.44	67.81	81.975		PILRB			PUS7L
ENST00000318962	protein_coding	ALS2CL	ALS2 C-terminal like [Source:HGNC Symbol;Acc:HGNC:20605]	-0.479802	-0.988262	0.814	14.92	10.56	33.9	0	0	40.97	16.725		PIM1			PUSL1
ENST00000316824	protein_coding	ALX1	ALX homeobox 1 [Source:HGNC Symbol;Acc:HGNC:1494]	-0.26351	-0.357679	0.886377	0	31	62	1	23	39	26		PIM2			PVR
ENST00000329255	protein_coding	ALX4	ALX homeobox 4 [Source:HGNC Symbol;Acc:HGNC:450]	-0.940659	1.13935	0.611635	16	8	313	5	5	153	83.3333		PIM3			PWP1
ENST00000505490	protein_coding	ALYREF	Aly/REF export factor [Source:HGNC Symbol;Acc:HGNC:19071]	0.151022	6.07552	0.848874	1727.27	2216.14	3587.85	1340.64	1648.32	4102.33	2437.09		PIMREG			PWP2
ENST00000382072	protein_coding	AMACR	alpha-methylacyl-CoA racemase [Source:HGNC Symbol;Acc:HGNC:451]	-0.224679	3.67781	0.813205	1051.42	380.18	198.63	834.23	189.92	117.34	461.953		PIN1			PWWP2A
ENST00000335606	protein_coding	AMACR	alpha-methylacyl-CoA racemase [Source:HGNC Symbol;Acc:HGNC:451]	0.310832	2.99917	0.756241	395.98	276.59	160.7	485.76	216.5	128.86	277.398		PIN4			PWWP2B
ENST00000382085	protein_coding	AMACR	alpha-methylacyl-CoA racemase [Source:HGNC Symbol;Acc:HGNC:451]	-0.350361	2.33099	0.745627	358.89	171.04	130.6	211.99	120.1	77.15	178.295		PINCR			PWWP3A
ENST00000502637	protein_coding	AMACR	alpha-methylacyl-CoA racemase [Source:HGNC Symbol;Acc:HGNC:451]	-0.334565	0.954406	0.786142	159.05	24.87	70.56	38.02	66.77	44.88	67.3583		PINK1			PXDC1
ENST00000533727	protein_coding	AMBRA1	autophagy and beclin 1 regulator 1 [Source:HGNC Symbol;Acc:HGNC:25990]	-0.153045	4.911	0.854388	1847.27	664.73	1271.98	1041.72	640.86	1104.84	1095.23		PINK1-AS			PXDN
ENST00000314845	protein_coding	AMBRA1	autophagy and beclin 1 regulator 1 [Source:HGNC Symbol;Acc:HGNC:25990]	0.149937	3.89319	0.868673	892.92	340.59	437.35	808	121.46	698.64	549.827		PINLYP			PXDNL
ENST00000534300	protein_coding	AMBRA1	autophagy and beclin 1 regulator 1 [Source:HGNC Symbol;Acc:HGNC:25990]	-0.384679	3.76403	0.675796	736.93	256.26	845.07	490.12	113.25	625.59	511.203		PINX1			PXK
ENST00000528950	protein_coding	AMBRA1	autophagy and beclin 1 regulator 1 [Source:HGNC Symbol;Acc:HGNC:25990]	1.27971	0.0685823	0.434436	17.74	19.16	32.14	0	39.69	102.32	35.175		PIP4K2A			PXMP2
ENST00000368885	protein_coding	AMD1	adenosylmethionine decarboxylase 1 [Source:HGNC Symbol;Acc:HGNC:457]	0.000167788	7.18672	0.999827	6917.8	3994.94	6397.3	5513.94	2925.03	6029.72	5296.45		PIP4K2B			PXMP4
ENST00000368877	protein_coding	AMD1	adenosylmethionine decarboxylase 1 [Source:HGNC Symbol;Acc:HGNC:457]	0.231277	2.19596	0.832733	101.01	135.22	254.83	164.94	79.25	253.89	164.857		PIP4K2C			PXN
ENST00000368882	protein_coding	AMD1	adenosylmethionine decarboxylase 1 [Source:HGNC Symbol;Acc:HGNC:457]	1.52976	0.344666	0.246637	11.62	12.74	51.6	43.98	51.56	81.76	42.21		PIP4P1			PXYLP1
ENST00000266736	protein_coding	AMDHD1	amidohydrolase domain containing 1 [Source:HGNC Symbol;Acc:HGNC:28577]	-0.268564	0.504855	0.890443	157.97	19.37	0	106.86	7	9.39	50.0983		PIP4P2			PYCARD
ENST00000302956	protein_coding	AMDHD2	amidohydrolase domain containing 2 [Source:HGNC Symbol;Acc:HGNC:24262]	-0.0169819	3.51608	0.985653	438.81	291.28	631.43	356.72	152.28	666.77	422.882		PIP5K1A			PYCR1
ENST00000293971	protein_coding	AMDHD2	amidohydrolase domain containing 2 [Source:HGNC Symbol;Acc:HGNC:24262]	0.0900874	2.23917	0.934103	235.31	138.26	161.72	137.57	118.09	215.43	167.73		PIP5K1C			PYCR2
ENST00000374869	protein_coding	AMER1	APC membrane recruitment protein 1 [Source:HGNC Symbol;Acc:HGNC:26837]	-1.05828	-1.00904	0.675363	3.78	59.86	0.13	0	0	32.08	15.975		PIPOX			PYCR3
ENST00000290649	protein_coding	AMFR	autocrine motility factor receptor [Source:HGNC Symbol;Acc:HGNC:463]	0.032796	6.03705	0.967031	3122.63	2041.61	2511.41	2667.46	1369.18	2512.56	2370.81		PIR			PYGB
ENST00000492830	protein_coding	AMFR	autocrine motility factor receptor [Source:HGNC Symbol;Acc:HGNC:463]	-0.644063	1.28483	0.68742	135.32	52.4	154.28	32.56	0	174.55	91.5183		PIRT			PYGL
ENST00000565445	protein_coding	AMFR	autocrine motility factor receptor [Source:HGNC Symbol;Acc:HGNC:463]	-0.450702	0.395875	0.784276	121.38	0	52.71	42.73	8.43	58.85	47.35		PISD			PYGM
ENST00000563664	protein_coding	AMFR	autocrine motility factor receptor [Source:HGNC Symbol;Acc:HGNC:463]	0.00765697	0.377483	0.995253	23.26	71.35	47.49	72.01	16.03	37.22	44.56		PITHD1			PYGO1
ENST00000369864	protein_coding	AMIGO1	adhesion molecule with Ig like domain 1 [Source:HGNC Symbol;Acc:HGNC:20824]	-0.43273	2.53908	0.681858	326.16	158.5	302	233	87.78	164	211.907		PITPNA			PYGO2
ENST00000550413	protein_coding	AMIGO2	adhesion molecule with Ig like domain 2 [Source:HGNC Symbol;Acc:HGNC:24073]	0.279061	2.50579	0.821735	181.08	365.25	35.28	163.99	321.42	27.53	182.425		PITPNA-AS1			PYM1
ENST00000266581	protein_coding	AMIGO2	adhesion molecule with Ig like domain 2 [Source:HGNC Symbol;Acc:HGNC:24073]	-0.60987	0.722426	0.737432	66.92	153.61	0	22.01	71.3	11.47	54.2183		PITPNB			PYROXD1
ENST00000262844	protein_coding	AMMECR1	Alport syndrome, mental retardation, midface hypoplasia and elliptocytosis chromosomal region gene 1 [Source:HGNC Symbol;Acc:HGNC:467]	0.0957247	4.44426	0.912166	842.47	543.58	1112.65	716.92	430	1110.55	792.695		PITPNC1			PYROXD2
ENST00000372059	protein_coding	AMMECR1	Alport syndrome, mental retardation, midface hypoplasia and elliptocytosis chromosomal region gene 1 [Source:HGNC Symbol;Acc:HGNC:467]	0.860154	-0.571422	0.668124	32.42	0	19.26	28.08	0	57.45	22.8683		PITPNM1			PYURF
ENST00000272647	protein_coding	AMMECR1L	AMMECR1 like [Source:HGNC Symbol;Acc:HGNC:28658]	-7.93354e-05	5.19118	0.999923	1652	1051	1626	1303	752	1567	1325.17		PITPNM2			QARS
ENST00000299155	protein_coding	AMN	amnion associated transmembrane protein [Source:HGNC Symbol;Acc:HGNC:14604]	0.292477	-0.821558	0.901988	8.72	46.68	0	2	43.75	0	16.8583		PITPNM3			QDPR
ENST00000281471	protein_coding	AMN1	antagonist of mitotic exit network 1 homolog [Source:HGNC Symbol;Acc:HGNC:27281]	0.158344	1.60425	0.891599	38.94	125.21	167.85	44.42	126.43	117.62	103.412		PITRM1			QKI
ENST00000371959	protein_coding	AMOT	angiomotin [Source:HGNC Symbol;Acc:HGNC:17810]	0.493905	3.6537	0.855216	0	0	1269.45	36.43	66.93	1550.18	487.165		PITRM1-AS1			QPCT
ENST00000304758	protein_coding	AMOT	angiomotin [Source:HGNC Symbol;Acc:HGNC:17810]	0.330165	3.52524	0.885994	13.61	115.13	1094.2	0	48.38	1401.15	445.412		PITX1			QPCTL
ENST00000524145	protein_coding	AMOT	angiomotin [Source:HGNC Symbol;Acc:HGNC:17810]	0.447182	0.385011	0.811135	5.39	24.16	93.18	12.57	0	148.49	47.2983		PITX2			QPRT
ENST00000433060	protein_coding	AMOTL1	angiomotin like 1 [Source:HGNC Symbol;Acc:HGNC:17811]	0.417006	4.76872	0.621927	539.66	727.79	1489.25	575.86	457.21	2235.78	1004.26		PJA1			QRICH1
ENST00000317829	protein_coding	AMOTL1	angiomotin like 1 [Source:HGNC Symbol;Acc:HGNC:17811]	-0.207733	3.86296	0.833152	358.34	186.86	1329.39	125.14	231.79	1050.53	547.008		PJA2			QRICH2
ENST00000249883	protein_coding	AMOTL2	angiomotin like 2 [Source:HGNC Symbol;Acc:HGNC:17812]	-0.462676	3.27099	0.698827	711.44	27.59	613.81	503.53	49.59	284.92	365.147		PKD1			QRSL1
ENST00000422605	protein_coding	AMOTL2	angiomotin like 2 [Source:HGNC Symbol;Acc:HGNC:17812]	-2.36921	1.50376	0.0550587	186.5	66.14	300.02	45.24	11.39	33.25	107.09		PKD1L1			QSER1
ENST00000342115	protein_coding	AMPD2	adenosine monophosphate deaminase 2 [Source:HGNC Symbol;Acc:HGNC:469]	-0.343188	5.44252	0.672266	2399.17	1599.54	1739.18	1531.62	880.26	1313.99	1577.29		PKD1P1			QSOX1
ENST00000256578	protein_coding	AMPD2	adenosine monophosphate deaminase 2 [Source:HGNC Symbol;Acc:HGNC:469]	-0.0632367	2.76268	0.961524	701.67	44.47	86.96	528.28	49.3	85.38	249.343		PKD1P5			QSOX2
ENST00000528667	protein_coding	AMPD2	adenosine monophosphate deaminase 2 [Source:HGNC Symbol;Acc:HGNC:469]	-1.23392	0.463172	0.342658	116.41	67.37	30.91	33.27	9.56	36.9	49.07		PKD1P6			QTRT1
ENST00000369840	protein_coding	AMPD2	adenosine monophosphate deaminase 2 [Source:HGNC Symbol;Acc:HGNC:469]	-2.57355	-1.38777	0.319886	57.51	0	6.81	8.67	0	0	12.165		PKD2			QTRT2
ENST00000339336	protein_coding	AMTN	amelotin [Source:HGNC Symbol;Acc:HGNC:33188]	0.0862464	3.20443	0.977654	1083.24	0	1	957.76	5	0	341.167		PKD2L1			R3HCC1
ENST00000504451	protein_coding	AMTN	amelotin [Source:HGNC Symbol;Acc:HGNC:33188]	-0.0696663	1.05901	0.981056	249.76	1	0	200.24	0	0	75.1667		PKDCC			R3HCC1L
ENST00000312371	protein_coding	AMZ1	archaelysin family metallopeptidase 1 [Source:HGNC Symbol;Acc:HGNC:22231]	-0.454131	-0.2606	0.828739	97.51	0	10	61	2	2	28.7517		PKHD1			R3HDM1
ENST00000392720	protein_coding	AMZ2	archaelysin family metallopeptidase 2 [Source:HGNC Symbol;Acc:HGNC:28041]	-0.210325	4.12027	0.813439	556.05	861.98	748.26	387.61	530.94	585.37	611.702		PKIA			R3HDM2
ENST00000359783	protein_coding	AMZ2	archaelysin family metallopeptidase 2 [Source:HGNC Symbol;Acc:HGNC:28041]	0.0894275	2.67704	0.931315	271.16	167.57	292.24	254.72	173.39	195.87	225.825		PKIB			R3HDM4
ENST00000359904	protein_coding	AMZ2	archaelysin family metallopeptidase 2 [Source:HGNC Symbol;Acc:HGNC:28041]	-0.834046	1.2731	0.489215	45.55	143.5	159.91	52.15	27.71	92.28	86.85		PKIG			RAB10
ENST00000579724	protein_coding	AMZ2	archaelysin family metallopeptidase 2 [Source:HGNC Symbol;Acc:HGNC:28041]	-0.589817	1.06223	0.63004	37.06	107.72	140.49	34.38	55.31	61.77	72.7883		PKM			RAB11A
ENST00000612294	protein_coding	AMZ2	archaelysin family metallopeptidase 2 [Source:HGNC Symbol;Acc:HGNC:28041]	0.00730184	0.519104	0.995433	94.66	36.42	32.59	70.26	33.73	27.49	49.1917		PKMYT1			RAB11B
ENST00000577985	protein_coding	AMZ2	archaelysin family metallopeptidase 2 [Source:HGNC Symbol;Acc:HGNC:28041]	-1.20928	-0.356904	0.399625	20.06	27.99	68.94	17.42	4.44	22.32	26.8617		PKN1			RAB11FIP1
ENST00000580753	protein_coding	AMZ2	archaelysin family metallopeptidase 2 [Source:HGNC Symbol;Acc:HGNC:28041]	0.693299	-0.314949	0.656402	21.26	43.63	0	49.18	14.43	29.7	26.3667		PKN2			RAB11FIP2
ENST00000341068	protein_coding	ANAPC1	anaphase promoting complex subunit 1 [Source:HGNC Symbol;Acc:HGNC:19988]	-0.0625939	7.02468	0.935764	6135.6	4176.12	5426.27	4826.97	2830.27	4829.13	4704.06		PKN2-AS1			RAB11FIP3
ENST00000427997	protein_coding	ANAPC1	anaphase promoting complex subunit 1 [Source:HGNC Symbol;Acc:HGNC:19988]	0.136624	3.99837	0.87928	706.08	705.46	355.87	627.43	469.28	482.8	557.82		PKN3			RAB11FIP4
ENST00000628342	protein_coding	ANAPC1	anaphase promoting complex subunit 1 [Source:HGNC Symbol;Acc:HGNC:19988]	0.0292518	0.114112	0.982197	77.76	32.9	9.15	31.64	23.86	46.43	36.9567		PKNOX1			RAB11FIP5
ENST00000507656	protein_coding	ANAPC10	anaphase promoting complex subunit 10 [Source:HGNC Symbol;Acc:HGNC:24077]	0.0797133	2.4701	0.940174	168.37	326.29	119.28	158.37	209.13	146.39	187.972		PKNOX2			RAB12
ENST00000309439	protein_coding	ANAPC10	anaphase promoting complex subunit 10 [Source:HGNC Symbol;Acc:HGNC:24077]	-0.744758	1.25643	0.536985	89.37	93.08	161.53	65.53	43.18	58.63	85.22		PKP2			RAB13
ENST00000613466	protein_coding	ANAPC10	anaphase promoting complex subunit 10 [Source:HGNC Symbol;Acc:HGNC:24077]	-0.580368	0.286668	0.655485	58.25	64.91	38.32	33.34	20.79	36.87	42.08		PKP3			RAB14
ENST00000579978	protein_coding	ANAPC11	anaphase promoting complex subunit 11 [Source:HGNC Symbol;Acc:HGNC:14452]	0.237666	3.27202	0.806483	279.92	301.63	458.6	318.23	236.37	471.67	344.403		PKP4			RAB15
ENST00000344877	protein_coding	ANAPC11	anaphase promoting complex subunit 11 [Source:HGNC Symbol;Acc:HGNC:14452]	-0.145532	2.29364	0.893137	133.28	264.46	192.75	108.54	148.8	176.57	170.733		PLA2G12A			RAB18
ENST00000571024	protein_coding	ANAPC11	anaphase promoting complex subunit 11 [Source:HGNC Symbol;Acc:HGNC:14452]	-0.0507235	2.19405	0.96305	151.5	184.35	203.8	86.09	128.16	215.16	161.51		PLA2G15			RAB1A
ENST00000574924	protein_coding	ANAPC11	anaphase promoting complex subunit 11 [Source:HGNC Symbol;Acc:HGNC:14452]	-0.059694	2.11572	0.956891	144.38	167.22	202.37	106.28	130.93	159.25	151.738		PLA2G16			RAB1B
ENST00000571874	protein_coding	ANAPC11	anaphase promoting complex subunit 11 [Source:HGNC Symbol;Acc:HGNC:14452]	0.00856643	1.63994	0.994096	76.9	103.25	181.02	39.59	101.56	151.35	108.945		PLA2G3			RAB20
ENST00000572851	protein_coding	ANAPC11	anaphase promoting complex subunit 11 [Source:HGNC Symbol;Acc:HGNC:14452]	-0.723388	0.909054	0.560437	77.5	76.89	109.89	46.67	15.41	79.97	67.7217		PLA2G4A			RAB21
ENST00000583839	protein_coding	ANAPC11	anaphase promoting complex subunit 11 [Source:HGNC Symbol;Acc:HGNC:14452]	-0.770407	0.722805	0.612966	109.25	25.39	102.72	63.2	0	61.88	60.4067		PLA2G4B			RAB22A
ENST00000392376	protein_coding	ANAPC11	anaphase promoting complex subunit 11 [Source:HGNC Symbol;Acc:HGNC:14452]	0.00505863	0.494082	0.996844	75.46	45.35	39.92	26.76	49.27	50.19	47.825		PLA2G4F			RAB23
ENST00000354910	protein_coding	ANAPC13	anaphase promoting complex subunit 13 [Source:HGNC Symbol;Acc:HGNC:24540]	0.00554127	4.57282	0.99485	1268.87	951.22	557.93	1102.84	570.29	608.56	843.285		PLA2G6			RAB24
ENST00000510994	protein_coding	ANAPC13	anaphase promoting complex subunit 13 [Source:HGNC Symbol;Acc:HGNC:24540]	-0.242786	3.14136	0.805226	635.96	223.66	272.6	453.03	123.49	221.99	321.788		PLA2G7			RAB26
ENST00000514612	protein_coding	ANAPC13	anaphase promoting complex subunit 13 [Source:HGNC Symbol;Acc:HGNC:24540]	0.280583	-1.30108	0.874283	19.39	0	19.9	17.28	13.27	4.85	12.4483		PLA2R1			RAB27A
ENST00000227618	protein_coding	ANAPC15	anaphase promoting complex subunit 15 [Source:HGNC Symbol;Acc:HGNC:24531]	-0.327792	2.4815	0.757468	196.12	137.02	397.68	145.44	34.41	346.58	209.542		PLAA			RAB27B
ENST00000538393	protein_coding	ANAPC15	anaphase promoting complex subunit 15 [Source:HGNC Symbol;Acc:HGNC:24531]	0.304446	1.35103	0.798151	65.49	67.06	132.95	35.57	83.89	147.86	88.8033		PLAC8			RAB28
ENST00000535234	protein_coding	ANAPC15	anaphase promoting complex subunit 15 [Source:HGNC Symbol;Acc:HGNC:24531]	-0.239732	0.474649	0.851418	44.76	46.72	77.33	25.17	20.21	79.75	48.99		PLAC9			RAB29
ENST00000545944	protein_coding	ANAPC15	anaphase promoting complex subunit 15 [Source:HGNC Symbol;Acc:HGNC:24531]	-1.23075	-1.35092	0.618851	7.68	0	46.4	0	0	21.4	12.58		PLAG1			RAB2A
ENST00000543587	protein_coding	ANAPC15	anaphase promoting complex subunit 15 [Source:HGNC Symbol;Acc:HGNC:24531]	-0.518218	-1.39544	0.797963	0	25.62	16.74	13.94	0	14.16	11.7433		PLAGL1			RAB2B
ENST00000621663	protein_coding	ANAPC16	anaphase promoting complex subunit 16 [Source:HGNC Symbol;Acc:HGNC:26976]	0.169274	3.98764	0.85087	610.15	505.86	640.63	457.22	424.13	752.81	565.133		PLAGL2			RAB30
ENST00000299381	protein_coding	ANAPC16	anaphase promoting complex subunit 16 [Source:HGNC Symbol;Acc:HGNC:26976]	0.0054752	3.61999	0.995321	317.67	424.1	698.72	320.64	302.12	581.28	440.755		PLAT			RAB31
ENST00000615507	protein_coding	ANAPC16	anaphase promoting complex subunit 16 [Source:HGNC Symbol;Acc:HGNC:26976]	0.110491	1.01264	0.928162	58.96	117.21	42.87	65.69	79.7	39.03	67.2433		PLAU			RAB32
ENST00000323927	protein_coding	ANAPC2	anaphase promoting complex subunit 2 [Source:HGNC Symbol;Acc:HGNC:19989]	-0.363328	3.00616	0.716594	534.17	184.63	354.11	299.43	136.55	252.97	293.643		PLAUR			RAB33A
ENST00000315368	protein_coding	ANAPC4	anaphase promoting complex subunit 4 [Source:HGNC Symbol;Acc:HGNC:19990]	-0.10031	3.55528	0.91506	435.01	432.37	559.64	349.49	339.08	377.92	415.585		PLBD1			RAB33B
ENST00000510092	protein_coding	ANAPC4	anaphase promoting complex subunit 4 [Source:HGNC Symbol;Acc:HGNC:19990]	0.325248	1.91043	0.773353	40.18	233.71	101.87	34.21	163.36	184.52	126.308		PLBD2			RAB34
ENST00000261819	protein_coding	ANAPC5	anaphase promoting complex subunit 5 [Source:HGNC Symbol;Acc:HGNC:15713]	0.00444724	6.72243	0.995452	4263.56	4181.83	3913.21	3685.58	2560.55	4037.63	3773.73		PLCB1			RAB35
ENST00000441917	protein_coding	ANAPC5	anaphase promoting complex subunit 5 [Source:HGNC Symbol;Acc:HGNC:15713]	0.090427	4.76439	0.914739	930.12	1152.19	985.68	999.69	742.52	938.28	958.08		PLCB2			RAB36
ENST00000541887	protein_coding	ANAPC5	anaphase promoting complex subunit 5 [Source:HGNC Symbol;Acc:HGNC:15713]	0.359538	1.77143	0.89654	365.29	0	0	106.27	204.3	0	112.643		PLCB3			RAB38
ENST00000535482	protein_coding	ANAPC5	anaphase promoting complex subunit 5 [Source:HGNC Symbol;Acc:HGNC:15713]	0.810936	0.252823	0.535245	22.2	59.6	15.56	25.37	71.94	32.29	37.8267		PLCB4			RAB39A
ENST00000455511	protein_coding	ANAPC7	anaphase promoting complex subunit 7 [Source:HGNC Symbol;Acc:HGNC:17380]	-0.00392913	5.54669	0.996117	1438.75	1291.96	2824.71	1104.81	939.78	2672.69	1712.12		PLCD1			RAB39B
ENST00000450008	protein_coding	ANAPC7	anaphase promoting complex subunit 7 [Source:HGNC Symbol;Acc:HGNC:17380]	0.0272558	4.06099	0.975702	657.78	169.71	1163.65	596.4	105.53	1104.73	632.967		PLCD3			RAB3A
ENST00000552087	protein_coding	ANAPC7	anaphase promoting complex subunit 7 [Source:HGNC Symbol;Acc:HGNC:17380]	0.456335	0.35491	0.724034	50.06	21.02	52.09	31.28	30.9	79.55	44.15		PLCD4			RAB3B
ENST00000336811	protein_coding	ANG	angiogenin [Source:HGNC Symbol;Acc:HGNC:483]	-1.1648	-0.587769	0.45391	7.42	79.77	8.12	1.58	20.99	9.62	21.25		PLCE1			RAB3C
ENST00000251089	protein_coding	ANGEL1	angel homolog 1 [Source:HGNC Symbol;Acc:HGNC:19961]	-0.0989363	4.75393	0.906836	1128.66	878.2	1288.23	749.48	620.15	1186.4	975.187		PLCG1			RAB3D
ENST00000557179	protein_coding	ANGEL1	angel homolog 1 [Source:HGNC Symbol;Acc:HGNC:19961]	-0.203592	0.326039	0.874919	31.98	56.73	60.86	16.93	31.29	60.37	43.0267		PLCG2			RAB3GAP1
ENST00000366962	protein_coding	ANGEL2	angel homolog 2 [Source:HGNC Symbol;Acc:HGNC:30534]	-0.0976598	4.7375	0.908163	1017.35	1043.38	1173.18	961.21	610.47	929.18	955.795		PLCH1			RAB3GAP2
ENST00000360506	protein_coding	ANGEL2	angel homolog 2 [Source:HGNC Symbol;Acc:HGNC:30534]	-0.534374	2.76908	0.625956	550.57	31.89	386.82	281	34.59	264.52	258.232		PLCH2			RAB3IL1
ENST00000535388	protein_coding	ANGEL2	angel homolog 2 [Source:HGNC Symbol;Acc:HGNC:30534]	0.70514	0.319931	0.756575	0	48.58	55.97	143.63	5.56	0	42.29		PLCL1			RAB3IP
ENST00000517746	protein_coding	ANGPT1	angiopoietin 1 [Source:HGNC Symbol;Acc:HGNC:484]	0.619935	1.80963	0.587594	201.24	44.03	81.51	286.26	53.82	75.42	123.713		PLCL2			RAB40B
ENST00000297450	protein_coding	ANGPT1	angiopoietin 1 [Source:HGNC Symbol;Acc:HGNC:484]	-2.69768	0.267818	0.211019	175.73	30.97	24.33	0	0	33.58	44.1017		PLCXD1			RAB40C
ENST00000234816	protein_coding	ANGPTL1	angiopoietin like 1 [Source:HGNC Symbol;Acc:HGNC:489]	-0.805122	-0.406165	0.776821	0	0	103.68	0	0	55.79	26.5783		PLCXD2			RAB42
ENST00000373425	protein_coding	ANGPTL2	angiopoietin like 2 [Source:HGNC Symbol;Acc:HGNC:490]	-0.291467	2.49015	0.783412	424.85	134	171	282	78	136	204.308		PLD1			RAB43
ENST00000301455	protein_coding	ANGPTL4	angiopoietin like 4 [Source:HGNC Symbol;Acc:HGNC:16039]	-0.317611	-0.227681	0.859874	6.91	72	25	0	48	10.25	27.0267		PLD2			RAB4A
ENST00000514960	protein_coding	ANK2	ankyrin 2 [Source:HGNC Symbol;Acc:HGNC:493]	-0.105251	6.18381	0.905316	5963.12	2101.25	878.41	4469.58	1359.91	906.6	2613.14		PLD3			RAB4B
ENST00000394537	protein_coding	ANK2	ankyrin 2 [Source:HGNC Symbol;Acc:HGNC:493]	-0.119128	5.34003	0.88354	3191.46	1095.14	725.45	2331.35	599.62	911.16	1475.7		PLD6			RAB5A
ENST00000503271	protein_coding	ANK2	ankyrin 2 [Source:HGNC Symbol;Acc:HGNC:493]	-0.0643832	5.11759	0.948911	2680.77	1241.43	254.79	2034.23	827.77	317.02	1226		PLEC			RAB5B
ENST00000509550	protein_coding	ANK2	ankyrin 2 [Source:HGNC Symbol;Acc:HGNC:493]	-0.0699488	3.34241	0.95105	789.01	355.02	75.2	640.37	230.39	52.38	357.062		PLEKHA1			RAB5C
ENST00000264366	protein_coding	ANK2	ankyrin 2 [Source:HGNC Symbol;Acc:HGNC:493]	0.435388	2.65957	0.675863	492.33	53.18	97.9	366.01	95.63	268.46	228.918		PLEKHA2			RAB5IF
ENST00000505342	protein_coding	ANK2	ankyrin 2 [Source:HGNC Symbol;Acc:HGNC:493]	0.152953	2.25666	0.888153	362.97	127.25	39.68	313.47	67.61	114.19	170.862		PLEKHA3			RAB6A
ENST00000506722	protein_coding	ANK2	ankyrin 2 [Source:HGNC Symbol;Acc:HGNC:493]	1.00982	2.07026	0.570051	198.83	78.06	55.36	194.06	273.5	0	133.302		PLEKHA4			RAB6B
ENST00000504454	protein_coding	ANK2	ankyrin 2 [Source:HGNC Symbol;Acc:HGNC:493]	-0.096115	1.40625	0.935263	191.11	77.81	48.29	98.22	52.18	96.43	94.0067		PLEKHA5			RAB7A
ENST00000357077	protein_coding	ANK2	ankyrin 2 [Source:HGNC Symbol;Acc:HGNC:493]	-1.45275	0.65899	0.504248	0	147.37	106.04	0	32.11	43.33	54.8083		PLEKHA6			RAB7B
ENST00000503423	protein_coding	ANK2	ankyrin 2 [Source:HGNC Symbol;Acc:HGNC:493]	-0.72357	0.382208	0.707726	155.84	28.55	0	71.25	15.16	3.16	45.66		PLEKHA7			RAB8A
ENST00000511380	protein_coding	ANK2	ankyrin 2 [Source:HGNC Symbol;Acc:HGNC:493]	-0.783685	-0.567651	0.601803	28.97	57.79	4.08	13.78	23.71	1.02	21.5583		PLEKHA8			RAB8B
ENST00000515034	protein_coding	ANK2	ankyrin 2 [Source:HGNC Symbol;Acc:HGNC:493]	-0.399089	-0.898661	0.806453	37.71	24.22	2.39	17.86	13.3	7.17	17.1083		PLEKHA8P1			RAB9A
ENST00000355288	protein_coding	ANK3	ankyrin 3 [Source:HGNC Symbol;Acc:HGNC:494]	-0.423129	2.83468	0.67859	117.3	255.1	584.91	67.14	133.94	411.98	261.728		PLEKHB1			RAB9B
ENST00000373827	protein_coding	ANK3	ankyrin 3 [Source:HGNC Symbol;Acc:HGNC:494]	-0.165345	2.84135	0.871074	112.95	292.72	476.35	85.71	177.64	399.09	257.41		PLEKHB2			RABAC1
ENST00000280772	protein_coding	ANK3	ankyrin 3 [Source:HGNC Symbol;Acc:HGNC:494]	-0.260812	0.773733	0.846906	18.66	50.72	143.27	2.11	37.33	111.81	60.65		PLEKHD1			RABEP1
ENST00000373820	protein_coding	ANK3	ankyrin 3 [Source:HGNC Symbol;Acc:HGNC:494]	-0.546081	0.704825	0.665105	17.54	47.25	153.81	31.89	10.25	93.3	59.0067		PLEKHF1			RABEP2
ENST00000503366	protein_coding	ANK3	ankyrin 3 [Source:HGNC Symbol;Acc:HGNC:494]	-0.0385653	0.0741314	0.976621	21.81	18.45	82.91	6.65	47.07	33.91	35.1333		PLEKHF2			RABEPK
ENST00000616444	protein_coding	ANK3	ankyrin 3 [Source:HGNC Symbol;Acc:HGNC:494]	-0.549413	-0.983054	0.822672	0	13.98	46.57	0	0	40.04	16.765		PLEKHG1			RABGAP1
ENST00000313581	protein_coding	ANKAR	ankyrin and armadillo repeat containing [Source:HGNC Symbol;Acc:HGNC:26350]	0.521814	-1.51738	0.776691	12.8	9.96	4.68	22.21	0	14.02	10.6117		PLEKHG2			RABGAP1L
ENST00000319580	protein_coding	ANKDD1A	ankyrin repeat and death domain containing 1A [Source:HGNC Symbol;Acc:HGNC:28002]	-0.0115414	1.09213	0.995793	88.61	149.34	0	139.82	52.78	0	71.7583		PLEKHG3			RABGEF1
ENST00000496660	protein_coding	ANKDD1A	ankyrin repeat and death domain containing 1A [Source:HGNC Symbol;Acc:HGNC:28002]	-0.429732	0.458753	0.812785	106.91	69.54	0	75.46	25.94	3.92	46.9617		PLEKHG4			RABGGTA
ENST00000395723	protein_coding	ANKDD1A	ankyrin repeat and death domain containing 1A [Source:HGNC Symbol;Acc:HGNC:28002]	-0.365317	-0.980551	0.849167	29.72	30.32	0.64	11.86	21.59	0	15.6883		PLEKHG5			RABGGTB
ENST00000601380	protein_coding	ANKDD1B	ankyrin repeat and death domain containing 1B [Source:HGNC Symbol;Acc:HGNC:32525]	-0.49435	-0.44983	0.771045	67.31	3.9	22.06	42.83	0	14.38	25.08		PLEKHH1			RABIF
ENST00000378380	protein_coding	ANKEF1	ankyrin repeat and EF-hand domain containing 1 [Source:HGNC Symbol;Acc:HGNC:15803]	-0.496291	3.15942	0.614178	635.89	358.99	229.78	434.29	172.14	89.6	320.115		PLEKHH2			RABL2B
ENST00000378392	protein_coding	ANKEF1	ankyrin repeat and EF-hand domain containing 1 [Source:HGNC Symbol;Acc:HGNC:15803]	0.0407253	1.87155	0.971307	181.11	131.01	106.04	228.71	73.82	48.4	128.182		PLEKHH3			RABL3
ENST00000341657	protein_coding	ANKFY1	ankyrin repeat and FYVE domain containing 1 [Source:HGNC Symbol;Acc:HGNC:20763]	-0.291031	5.00686	0.725	1986.55	803.45	1427.06	1531.73	338.08	1080.64	1194.58		PLEKHJ1			RABL6
ENST00000574367	protein_coding	ANKFY1	ankyrin repeat and FYVE domain containing 1 [Source:HGNC Symbol;Acc:HGNC:20763]	-0.297016	0.243706	0.863338	65.69	57.64	26.55	0	71.35	8.56	38.2983		PLEKHM1			RAC1
ENST00000284268	protein_coding	ANKH	ANKH inorganic pyrophosphate transport regulator [Source:HGNC Symbol;Acc:HGNC:15492]	-0.396696	4.62668	0.861516	26.1	35.69	3357.02	32.05	33.03	2380.99	977.48		PLEKHM1P1			RAC2
ENST00000360839	protein_coding	ANKHD1	ankyrin repeat and KH domain containing 1 [Source:HGNC Symbol;Acc:HGNC:24714]	-0.0816015	4.67605	0.923614	1596.48	569.57	971.69	960.8	699.14	680.15	912.972		PLEKHM2			RACGAP1
ENST00000421134	protein_coding	ANKHD1	ankyrin repeat and KH domain containing 1 [Source:HGNC Symbol;Acc:HGNC:24714]	-0.386213	3.60957	0.679913	456.8	529.59	628.3	403.67	188.25	466.02	445.438		PLEKHM3			RACK1
ENST00000394723	protein_coding	ANKHD1	ankyrin repeat and KH domain containing 1 [Source:HGNC Symbol;Acc:HGNC:24714]	-0.169496	3.59452	0.856388	521.28	620.75	336.37	387.49	307.1	388.46	426.908		PLEKHO1			RAD1
ENST00000431508	protein_coding	ANKHD1	ankyrin repeat and KH domain containing 1 [Source:HGNC Symbol;Acc:HGNC:24714]	-0.122675	2.70993	0.905547	112.82	382.63	283.12	175.74	151.97	281.31	231.265		PLEKHO2			RAD17
ENST00000297183	protein_coding	ANKHD1	ankyrin repeat and KH domain containing 1 [Source:HGNC Symbol;Acc:HGNC:24714]	-0.243324	1.73514	0.907446	0.51	244.79	153.48	99.62	0	232.13	121.755		PLG			RAD18
ENST00000433049	protein_coding	ANKHD1	ankyrin repeat and KH domain containing 1 [Source:HGNC Symbol;Acc:HGNC:24714]	-0.458564	1.41931	0.698577	200.85	48.7	111.67	81.14	29.99	114.1	97.7417		PLGRKT			RAD21
ENST00000511151	protein_coding	ANKHD1	ankyrin repeat and KH domain containing 1 [Source:HGNC Symbol;Acc:HGNC:24714]	0.246146	0.976362	0.841302	48.88	28.67	131.97	72	39.35	95.96	69.4717		PLIN2			RAD23A
ENST00000412116	protein_coding	ANKHD1	ankyrin repeat and KH domain containing 1 [Source:HGNC Symbol;Acc:HGNC:24714]	0.373572	0.810552	0.764701	115.25	18.62	43.84	102.46	27.4	62	61.595		PLIN3			RAD23B
ENST00000246149	protein_coding	ANKHD1	ankyrin repeat and KH domain containing 1 [Source:HGNC Symbol;Acc:HGNC:24714]	-0.297291	-0.456623	0.837654	30.92	43.3	12.81	16.43	25.34	12.75	23.5917		PLK1			RAD50
ENST00000532219	protein_coding	ANKHD1-EIF4EBP3	ANKHD1-EIF4EBP3 readthrough [Source:HGNC Symbol;Acc:HGNC:33530]	-1.20337	2.26532	0.274781	327.2	128.98	331.22	118.36	20.49	164.4	181.775		PLK2			RAD51
ENST00000265742	protein_coding	ANKIB1	ankyrin repeat and IBR domain containing 1 [Source:HGNC Symbol;Acc:HGNC:22215]	-0.0258973	6.00929	0.973989	4002.69	2271	1381.38	3032.18	1650.2	1351.98	2281.57		PLK3			RAD51AP1
ENST00000442183	protein_coding	ANKIB1	ankyrin repeat and IBR domain containing 1 [Source:HGNC Symbol;Acc:HGNC:22215]	0.11522	0.271541	0.929291	31.86	62.82	36.58	8.78	65.46	29.6	39.1833		PLK4			RAD51B
ENST00000303941	protein_coding	ANKK1	ankyrin repeat and kinase domain containing 1 [Source:HGNC Symbol;Acc:HGNC:21027]	-0.020791	0.220839	0.992295	115.84	0	18	91	0	22	41.14		PLLP			RAD51C
ENST00000394458	protein_coding	ANKLE1	ankyrin repeat and LEM domain containing 1 [Source:HGNC Symbol;Acc:HGNC:26812]	0.0135419	2.02768	0.990309	120.77	205.33	139.73	109.26	142.49	121.54	139.853		PLN			RAD51D
ENST00000404085	protein_coding	ANKLE1	ankyrin repeat and LEM domain containing 1 [Source:HGNC Symbol;Acc:HGNC:26812]	-0.379443	-0.271513	0.85394	35.26	9.67	56.31	0	0	74.35	29.265		PLOD1			RAD52
ENST00000357997	protein_coding	ANKLE2	ankyrin repeat and LEM domain containing 2 [Source:HGNC Symbol;Acc:HGNC:29101]	-0.110818	5.82754	0.889761	2022.75	1723.23	3242.13	1492.96	1113.37	2878.7	2078.86		PLOD2			RAD54B
ENST00000538766	protein_coding	ANKLE2	ankyrin repeat and LEM domain containing 2 [Source:HGNC Symbol;Acc:HGNC:29101]	0.294644	1.54336	0.800997	80.28	70.79	153.7	68.16	69.73	177.52	103.363		PLOD3			RAD54L
ENST00000542282	protein_coding	ANKLE2	ankyrin repeat and LEM domain containing 2 [Source:HGNC Symbol;Acc:HGNC:29101]	-0.230098	0.996863	0.851224	41.76	47.26	157.01	23.25	12.78	157.13	73.1983		PLP1			RAD54L2
ENST00000405002	protein_coding	ANKMY1	ankyrin repeat and MYND domain containing 1 [Source:HGNC Symbol;Acc:HGNC:20987]	-0.151071	0.628846	0.905024	43.01	100.04	39.88	33.1	68.61	21.06	50.95		PLP2			RAD9A
ENST00000306999	protein_coding	ANKMY2	ankyrin repeat and MYND domain containing 2 [Source:HGNC Symbol;Acc:HGNC:25370]	-0.0326242	4.49822	0.969876	836.33	946.68	886.73	680.33	683.5	733.47	794.507		PLPBP			RADIL
ENST00000296785	protein_coding	ANKRA2	ankyrin repeat family A member 2 [Source:HGNC Symbol;Acc:HGNC:13208]	-0.166038	5.10726	0.862364	911.91	2713.07	483.38	761.32	1599.97	364.42	1139.01		PLPP1			RADX
ENST00000267339	protein_coding	ANKRD10	ankyrin repeat domain 10 [Source:HGNC Symbol;Acc:HGNC:20265]	-0.167142	4.59557	0.845377	984.48	451.57	1626.89	658.21	364.57	1314.01	899.955		PLPP2			RAE1
ENST00000310847	protein_coding	ANKRD10	ankyrin repeat domain 10 [Source:HGNC Symbol;Acc:HGNC:20265]	0.012826	2.77192	0.990029	124.1	146.7	532.92	77.15	103.39	536.22	253.413		PLPP3			RAET1L
ENST00000603993	protein_coding	ANKRD10	ankyrin repeat domain 10 [Source:HGNC Symbol;Acc:HGNC:20265]	-0.732882	0.333497	0.572544	45.82	11.37	121.04	27.02	8.34	58.4	45.3317		PLPP4			RAF1
ENST00000378330	protein_coding	ANKRD11	ankyrin repeat domain 11 [Source:HGNC Symbol;Acc:HGNC:21316]	-0.280786	5.51123	0.728531	2026.66	1161.98	2778.45	770.96	1155.42	2068.9	1660.4		PLPP5			RAG1
ENST00000301030	protein_coding	ANKRD11	ankyrin repeat domain 11 [Source:HGNC Symbol;Acc:HGNC:21316]	1.00494	2.9115	0.586384	367.11	183.86	30.36	464.32	0	628.19	278.973		PLPP6			RAI1
ENST00000567736	protein_coding	ANKRD11	ankyrin repeat domain 11 [Source:HGNC Symbol;Acc:HGNC:21316]	-0.0102345	1.51833	0.993026	75.25	98.74	158.11	44.42	74.23	156.72	101.245		PLPP7			RAI14
ENST00000613312	protein_coding	ANKRD11	ankyrin repeat domain 11 [Source:HGNC Symbol;Acc:HGNC:21316]	-0.412798	-1.20944	0.871142	0	10.25	43.7	0	24.96	0	13.1517		PLPPR2			RALA
ENST00000400020	protein_coding	ANKRD12	ankyrin repeat domain 12 [Source:HGNC Symbol;Acc:HGNC:29135]	-0.247482	4.39216	0.776578	1396	1026.35	229.26	876.1	641.81	213.07	730.432		PLPPR3			RALB
ENST00000262126	protein_coding	ANKRD12	ankyrin repeat domain 12 [Source:HGNC Symbol;Acc:HGNC:29135]	-0.430142	0.901122	0.728644	100.67	67.94	78.25	70.42	54.52	13.7	64.25		PLPPR4			RALBP1
ENST00000261739	protein_coding	ANKRD13A	ankyrin repeat domain 13A [Source:HGNC Symbol;Acc:HGNC:21268]	-0.103216	4.92812	0.901333	1522.99	661	1581.97	1363.76	466.42	1117.5	1118.94		PLPPR5			RALGAPA1
ENST00000547639	protein_coding	ANKRD13A	ankyrin repeat domain 13A [Source:HGNC Symbol;Acc:HGNC:21268]	-0.229598	1.23214	0.848548	96.97	76.06	117.61	73.5	27.37	116.33	84.64		PLRG1			RALGAPA2
ENST00000394859	protein_coding	ANKRD13B	ankyrin repeat domain 13B [Source:HGNC Symbol;Acc:HGNC:26363]	-0.52051	3.09967	0.599624	361.5	338	483.9	174.34	180.6	327.31	310.942		PLS1			RALGAPB
ENST00000370944	protein_coding	ANKRD13C	ankyrin repeat domain 13C [Source:HGNC Symbol;Acc:HGNC:25374]	-0.103307	5.30427	0.899037	2203.11	981.89	1689.44	1816.02	618.38	1379.94	1448.13		PLS3			RALGDS
ENST00000262346	protein_coding	ANKRD13C	ankyrin repeat domain 13C [Source:HGNC Symbol;Acc:HGNC:25374]	-0.421645	1.95848	0.707803	115.26	134.02	269.98	52.37	103.14	156.88	138.608		PLS3-AS1			RALGPS2
ENST00000511455	protein_coding	ANKRD13D	ankyrin repeat domain 13D [Source:HGNC Symbol;Acc:HGNC:27880]	0.341395	1.79145	0.765036	124.97	98.13	133.74	111.46	119.05	129.02	119.395		PLSCR1			RALY
ENST00000308440	protein_coding	ANKRD13D	ankyrin repeat domain 13D [Source:HGNC Symbol;Acc:HGNC:27880]	-1.25428	0.303866	0.475681	12.15	132.76	43.73	0	40.38	17.87	41.1483		PLSCR3			RAMAC
ENST00000514166	protein_coding	ANKRD13D	ankyrin repeat domain 13D [Source:HGNC Symbol;Acc:HGNC:27880]	0.733077	0.00943571	0.582635	19.16	7.77	59.63	28.09	28.73	60.97	34.0583		PLSCR4			RAN
ENST00000380092	protein_coding	ANKRD16	ankyrin repeat domain 16 [Source:HGNC Symbol;Acc:HGNC:23471]	-0.0523353	1.18409	0.965413	41.79	94.42	128.09	25.81	63.57	122.82	79.4167		PLTP			RANBP1
ENST00000380094	protein_coding	ANKRD16	ankyrin repeat domain 16 [Source:HGNC Symbol;Acc:HGNC:23471]	-0.144655	0.685158	0.908608	34.33	45.83	112.58	14.18	38.42	93.39	56.455		PLXDC2			RANBP10
ENST00000191063	protein_coding	ANKRD16	ankyrin repeat domain 16 [Source:HGNC Symbol;Acc:HGNC:23471]	-2.16072	-1.36876	0.248557	22.61	11.3	27.47	3.16	0	9.24	12.2967		PLXNA1			RANBP17
ENST00000558247	protein_coding	ANKRD17	ankyrin repeat domain 17 [Source:HGNC Symbol;Acc:HGNC:23575]	0.263833	5.94237	0.740531	2975.24	2083.71	1507.49	2105.2	1903.44	2379.92	2159.17		PLXNA2			RANBP2
ENST00000509867	protein_coding	ANKRD17	ankyrin repeat domain 17 [Source:HGNC Symbol;Acc:HGNC:23575]	-0.203086	5.86323	0.799295	3373.94	1556.86	2486.05	2704.42	1007.77	1616.48	2124.25		PLXNA3			RANBP3
ENST00000358602	protein_coding	ANKRD17	ankyrin repeat domain 17 [Source:HGNC Symbol;Acc:HGNC:23575]	-0.102048	4.92483	0.902475	1635.94	1071.26	996.42	1123.9	679.85	1044.34	1091.95		PLXNA4			RANBP3L
ENST00000330838	protein_coding	ANKRD17	ankyrin repeat domain 17 [Source:HGNC Symbol;Acc:HGNC:23575]	-0.127778	4.62557	0.881174	1262.01	945.93	817.87	957.93	573.08	738.85	882.612		PLXNB1			RANBP6
ENST00000318357	protein_coding	ANKRD23	ankyrin repeat domain 23 [Source:HGNC Symbol;Acc:HGNC:24470]	-2.63967	-0.279107	0.114844	30.11	91.91	25.05	17.27	0.01	4.06	28.0683		PLXNB2			RANBP9
ENST00000376087	protein_coding	ANKRD26	ankyrin repeat domain 26 [Source:HGNC Symbol;Acc:HGNC:29186]	-0.150671	4.72002	0.858982	1268.14	1537.99	384.55	1026.46	897.13	308.61	903.813		PLXNC1			RANGAP1
ENST00000436985	protein_coding	ANKRD26	ankyrin repeat domain 26 [Source:HGNC Symbol;Acc:HGNC:29186]	-0.0457039	1.25108	0.969649	142.89	117.32	19.49	30.54	137.02	19.04	77.7167		PLXND1			RANGRF
ENST00000306065	protein_coding	ANKRD27	ankyrin repeat domain 27 [Source:HGNC Symbol;Acc:HGNC:25310]	-0.0171851	5.15621	0.983245	1285.57	1827	1038.62	944.02	1439.73	755.19	1215.02		PM20D2			RAP1A
ENST00000587352	protein_coding	ANKRD27	ankyrin repeat domain 27 [Source:HGNC Symbol;Acc:HGNC:25310]	-0.58498	-0.440886	0.686391	26.52	43.65	24.05	23.8	13.06	15.34	24.4033		PMAIP1			RAP1B
ENST00000399451	protein_coding	ANKRD28	ankyrin repeat domain 28 [Source:HGNC Symbol;Acc:HGNC:29024]	0.173949	4.01847	0.846449	758.13	496.14	542.43	319.48	658.44	583.48	559.683		PMEPA1			RAP1GAP2
ENST00000592179	protein_coding	ANKRD29	ankyrin repeat domain 29 [Source:HGNC Symbol;Acc:HGNC:27110]	-0.082156	-0.600191	0.970471	67.08	0	6.85	53.26	0	5.83	22.17		PMF1			RAP1GDS1
ENST00000585908	protein_coding	ANKRD29	ankyrin repeat domain 29 [Source:HGNC Symbol;Acc:HGNC:27110]	0.57774	-1.27254	0.743829	22	7	5	32	4	7	12.8333		PMF1-BGLAP			RAP2A
ENST00000274361	protein_coding	ANKRD31	ankyrin repeat domain 31 [Source:HGNC Symbol;Acc:HGNC:26853]	0.625041	-0.462888	0.667495	32	9	21	26	7	52	24.5		PML			RAP2B
ENST00000296657	protein_coding	ANKRD33B	ankyrin repeat domain 33B [Source:HGNC Symbol;Acc:HGNC:35240]	-0.46431	6.49627	0.685729	9602.07	788	2310	5774.8	436	1576.64	3414.58		PMM1			RAP2C
ENST00000606888	protein_coding	ANKRD34A	ankyrin repeat domain 34A [Source:HGNC Symbol;Acc:HGNC:27639]	-0.282365	0.662991	0.823138	87	69	41	43.08	44	42	54.3467		PMM2			RAPGEF1
ENST00000461153	protein_coding	ANKRD36	ankyrin repeat domain 36 [Source:HGNC Symbol;Acc:HGNC:24079]	1.07827	2.7594	0.55531	201.19	296.02	0	153.34	506.77	93.88	208.533		PMP22			RAPGEF2
ENST00000420699	protein_coding	ANKRD36	ankyrin repeat domain 36 [Source:HGNC Symbol;Acc:HGNC:24079]	-1.5282	2.52256	0.157079	220.59	541.66	199.17	103.1	72.02	108	207.423		PMPCA			RAPGEF3
ENST00000620383	protein_coding	ANKRD36	ankyrin repeat domain 36 [Source:HGNC Symbol;Acc:HGNC:24079]	0.501826	-0.723365	0.747383	11.26	38.8	5.16	4.63	44.22	5.84	18.3183		PMPCB			RAPGEF4
ENST00000258459	protein_coding	ANKRD36B	ankyrin repeat domain 36B [Source:HGNC Symbol;Acc:HGNC:29333]	-0.351803	2.14982	0.749541	190.61	300.08	76.84	61.74	201.49	60.82	148.597		PMS1			RAPGEF5
ENST00000359901	protein_coding	ANKRD36B	ankyrin repeat domain 36B [Source:HGNC Symbol;Acc:HGNC:29333]	-0.101605	-0.19611	0.969101	97.39	0	3.83	78.93	0	0	30.025		PMS2			RAPGEF6
ENST00000456556	protein_coding	ANKRD36C	ankyrin repeat domain 36C [Source:HGNC Symbol;Acc:HGNC:32946]	0.282045	1.33425	0.841952	5.66	153.67	98.75	10.75	145.22	77.96	82.0017		PMS2CL			RAPGEFL1
ENST00000335174	protein_coding	ANKRD37	ankyrin repeat domain 37 [Source:HGNC Symbol;Acc:HGNC:29593]	0.237147	0.701621	0.850676	56.33	98.75	13.02	59.82	77.82	11.13	52.8117		PMS2P1			RAPH1
ENST00000393537	protein_coding	ANKRD39	ankyrin repeat domain 39 [Source:HGNC Symbol;Acc:HGNC:28640]	-0.031847	2.98585	0.974643	304.82	337.7	288.8	161.02	255.64	316.47	277.408		PMS2P3			RARA
ENST00000285243	protein_coding	ANKRD40	ankyrin repeat domain 40 [Source:HGNC Symbol;Acc:HGNC:28233]	-0.0546193	5.73584	0.945706	2148.41	1771.9	2490.73	1766.24	1239.2	2098.14	1919.1		PMS2P4			RARB
ENST00000393389	protein_coding	ANKRD42	ankyrin repeat domain 42 [Source:HGNC Symbol;Acc:HGNC:26752]	-0.211866	2.88932	0.834402	225.14	238.48	470.4	160.12	155.65	361.9	268.615		PMS2P6			RARG
ENST00000260047	protein_coding	ANKRD42	ankyrin repeat domain 42 [Source:HGNC Symbol;Acc:HGNC:26752]	-0.660381	0.921682	0.594499	107.44	73.32	84.15	77.27	32.05	26.18	66.735		PMS2P7			RARRES1
ENST00000526731	protein_coding	ANKRD42	ankyrin repeat domain 42 [Source:HGNC Symbol;Acc:HGNC:26752]	-0.232793	-0.865012	0.885212	21.82	7.05	34.19	19.84	6.9	18.12	17.9867		PMVK			RARRES2
ENST00000282272	protein_coding	ANKRD44	ankyrin repeat domain 44 [Source:HGNC Symbol;Acc:HGNC:25259]	-0.160025	1.00081	0.896183	171.17	31.44	42.69	139.39	20.02	22.04	71.125		PNISR			RARRES3
ENST00000335659	protein_coding	ANKRD46	ankyrin repeat domain 46 [Source:HGNC Symbol;Acc:HGNC:27229]	0.333544	5.01004	0.686812	1559.77	632.38	1209.85	1564.69	572.73	1485.15	1170.76		PNKD			RARS
ENST00000520311	protein_coding	ANKRD46	ankyrin repeat domain 46 [Source:HGNC Symbol;Acc:HGNC:27229]	0.298139	0.700545	0.812908	46.7	38.87	83.37	51.09	58.93	51.66	55.1033		PNKP			RARS2
ENST00000519597	protein_coding	ANKRD46	ankyrin repeat domain 46 [Source:HGNC Symbol;Acc:HGNC:27229]	0.140995	0.393822	0.912748	94.48	21.62	26.54	66.96	20.34	44.06	45.6667		PNMA1			RASA1
ENST00000358990	protein_coding	ANKRD46	ankyrin repeat domain 46 [Source:HGNC Symbol;Acc:HGNC:27229]	-0.862879	-0.172143	0.550875	49.15	19.91	55.38	22.45	0	40.37	31.21		PNMA2			RASA2
ENST00000521345	protein_coding	ANKRD46	ankyrin repeat domain 46 [Source:HGNC Symbol;Acc:HGNC:27229]	-0.226155	-0.449776	0.875762	41.53	2.28	43.76	28.13	11.41	21.23	24.7233		PNMA3			RASA3
ENST00000302755	protein_coding	ANKRD49	ankyrin repeat domain 49 [Source:HGNC Symbol;Acc:HGNC:25970]	0.145415	2.21954	0.894066	229.61	119.6	170.62	188.2	120.65	157.06	164.29		PNMA6A			RASA4
ENST00000544253	protein_coding	ANKRD49	ankyrin repeat domain 49 [Source:HGNC Symbol;Acc:HGNC:25970]	-0.112696	1.69151	0.922072	85.71	110.21	193.54	95.17	79.92	119.51	114.01		PNMA6B			RASAL2
ENST00000544612	protein_coding	ANKRD49	ankyrin repeat domain 49 [Source:HGNC Symbol;Acc:HGNC:25970]	-0.400888	1.38625	0.735598	114.66	52.11	178.91	56.96	25.43	148.19	96.0433		PNMA8A			RASD1
ENST00000504087	protein_coding	ANKRD50	ankyrin repeat domain 50 [Source:HGNC Symbol;Acc:HGNC:29223]	0.0347566	4.9727	0.966566	1352.44	1467.55	783.41	920.02	1162.54	796.93	1080.48		PNMA8B			RASD2
ENST00000515641	protein_coding	ANKRD50	ankyrin repeat domain 50 [Source:HGNC Symbol;Acc:HGNC:29223]	-0.186259	2.1286	0.865921	156.56	254.45	119.59	131.98	115.46	137.07	152.518		PNMT			RASEF
ENST00000267116	protein_coding	ANKRD52	ankyrin repeat domain 52 [Source:HGNC Symbol;Acc:HGNC:26614]	-0.0955087	4.54073	0.911658	1436.54	457.3	980.96	904.45	326.5	1063.7	861.575		PNN			RASGEF1A
ENST00000215941	protein_coding	ANKRD54	ankyrin repeat domain 54 [Source:HGNC Symbol;Acc:HGNC:25185]	-0.0978649	3.52482	0.917393	364.98	303.05	740.75	268.84	215.85	636.71	421.697		PNO1			RASGEF1B
ENST00000369408	protein_coding	ANKRD6	ankyrin repeat domain 6 [Source:HGNC Symbol;Acc:HGNC:17280]	0.0761215	1.94147	0.94798	154.14	27.79	261.26	191.26	9.02	216.01	143.247		PNP			RASGRF2
ENST00000339746	protein_coding	ANKRD6	ankyrin repeat domain 6 [Source:HGNC Symbol;Acc:HGNC:17280]	0.497671	1.08594	0.687944	99.07	4.21	103.09	93.96	13.06	150.22	77.2683		PNPLA2			RASGRP1
ENST00000447838	protein_coding	ANKRD6	ankyrin repeat domain 6 [Source:HGNC Symbol;Acc:HGNC:17280]	-0.857681	0.110976	0.688118	26	0	129.66	12.74	0	66.55	39.1583		PNPLA3			RASGRP3
ENST00000485637	protein_coding	ANKRD6	ankyrin repeat domain 6 [Source:HGNC Symbol;Acc:HGNC:17280]	-0.742905	-0.676126	0.691838	24.43	2.68	55.57	2.21	0	44.13	21.5033		PNPLA4			RASL10B
ENST00000565422	protein_coding	ANKRD66	ankyrin repeat domain 66 [Source:HGNC Symbol;Acc:HGNC:44669]	-0.135585	0.43263	0.961749	162.94	0	0	122.77	1	0	47.785		PNPLA6			RASL11A
ENST00000477532	protein_coding	ANKRD7	ankyrin repeat domain 7 [Source:HGNC Symbol;Acc:HGNC:18588]	-0.566578	0.367856	0.718369	17.29	139.23	10.76	26.34	54.9	1.85	41.7283		PNPLA8			RASL11B
ENST00000286918	protein_coding	ANKRD9	ankyrin repeat domain 9 [Source:HGNC Symbol;Acc:HGNC:20096]	-0.367259	2.7359	0.721994	232.2	355.34	278.6	179.06	187.97	169.45	233.77		PNPO			RASL12
ENST00000559404	protein_coding	ANKRD9	ankyrin repeat domain 9 [Source:HGNC Symbol;Acc:HGNC:20096]	-0.129203	1.2822	0.91916	22.74	213.26	46.93	20.97	134.63	31.93	78.41		PNPT1			RASSF1
ENST00000559651	protein_coding	ANKRD9	ankyrin repeat domain 9 [Source:HGNC Symbol;Acc:HGNC:20096]	0.345164	-0.948197	0.873999	25.78	16.19	10.11	0	41.4	0	15.58		PNRC1			RASSF2
ENST00000360359	protein_coding	ANKS1A	ankyrin repeat and sterile alpha motif domain containing 1A [Source:HGNC Symbol;Acc:HGNC:20961]	-0.227218	5.63953	0.777786	3600.4	1335.04	1464.79	2380	876.56	1240.86	1816.27		PNRC2			RASSF3
ENST00000547776	protein_coding	ANKS1B	ankyrin repeat and sterile alpha motif domain containing 1B [Source:HGNC Symbol;Acc:HGNC:24600]	-0.0311571	-0.23364	0.987912	41.92	52.41	0	37.45	32.51	0	27.3817		POC1A			RASSF4
ENST00000549866	protein_coding	ANKS1B	ankyrin repeat and sterile alpha motif domain containing 1B [Source:HGNC Symbol;Acc:HGNC:24600]	-0.345183	-0.919192	0.853634	22.63	39.3	0	17.05	18.77	1	16.4583		POC1B			RASSF5
ENST00000592698	protein_coding	ANKS3	ankyrin repeat and sterile alpha motif domain containing 3 [Source:HGNC Symbol;Acc:HGNC:29422]	-0.818073	-0.416963	0.571271	22.89	28.04	51.59	11.2	8.74	30.29	25.4583		POC1B-AS1			RASSF7
ENST00000614075	protein_coding	ANKS3	ankyrin repeat and sterile alpha motif domain containing 3 [Source:HGNC Symbol;Acc:HGNC:29422]	-1.7267	-0.833037	0.389635	18.14	31.35	38.77	22.99	0	0	18.5417		POC1B-GALNT4			RASSF8
ENST00000446014	protein_coding	ANKS3	ankyrin repeat and sterile alpha motif domain containing 3 [Source:HGNC Symbol;Acc:HGNC:29422]	2.41213	-1.51996	0.345693	0	10.09	0	0	11.3	40.89	10.38		POC5			RAVER1
ENST00000353234	protein_coding	ANKS6	ankyrin repeat and sterile alpha motif domain containing 6 [Source:HGNC Symbol;Acc:HGNC:26724]	-0.292414	4.20093	0.741326	1132.36	493.73	779.11	808.96	286.04	542.69	673.815		PODXL			RAVER2
ENST00000375019	protein_coding	ANKS6	ankyrin repeat and sterile alpha motif domain containing 6 [Source:HGNC Symbol;Acc:HGNC:26724]	-0.544886	0.438994	0.726687	60.17	77.61	44.09	34.37	54.18	0	45.07		PODXL2			RB1
ENST00000444472	protein_coding	ANKS6	ankyrin repeat and sterile alpha motif domain containing 6 [Source:HGNC Symbol;Acc:HGNC:26724]	0.180161	0.0437273	0.891537	34.15	42.35	29.25	32.71	16.48	56.31	35.2083		POF1B			RB1CC1
ENST00000323348	protein_coding	ANKZF1	ankyrin repeat and zinc finger domain containing 1 [Source:HGNC Symbol;Acc:HGNC:25527]	-0.0364761	4.33185	0.96678	756.71	900.06	717.74	541.66	636.01	680.42	705.433		POFUT1			RBAK
ENST00000265748	protein_coding	ANLN	anillin actin binding protein [Source:HGNC Symbol;Acc:HGNC:14082]	0.0197365	6.06775	0.980134	1558.12	4243.54	1800.11	1272.61	2881.03	1817.94	2262.22		POFUT2			RBBP4
ENST00000396068	protein_coding	ANLN	anillin actin binding protein [Source:HGNC Symbol;Acc:HGNC:14082]	0.32114	4.26019	0.715735	521.34	884.4	563.47	482.21	849.07	574.02	645.752		POGK			RBBP5
ENST00000396091	protein_coding	ANO10	anoctamin 10 [Source:HGNC Symbol;Acc:HGNC:25519]	-0.443838	2.41355	0.678507	460.34	126.06	138.46	253.67	71.94	115.41	194.313		POGLUT1			RBBP6
ENST00000414522	protein_coding	ANO10	anoctamin 10 [Source:HGNC Symbol;Acc:HGNC:25519]	-0.14411	2.43891	0.892459	340.92	238.21	80.9	282.19	140	51.19	188.902		POGZ			RBBP7
ENST00000292246	protein_coding	ANO10	anoctamin 10 [Source:HGNC Symbol;Acc:HGNC:25519]	0.328318	2.24176	0.763315	213.71	160.5	112.53	225.76	105.89	180.93	166.553		POLA1			RBBP8
ENST00000350459	protein_coding	ANO10	anoctamin 10 [Source:HGNC Symbol;Acc:HGNC:25519]	-0.181822	1.55906	0.876186	188.44	97.61	78.7	129.57	86.01	32.32	102.108		POLA2			RBBP9
ENST00000546188	protein_coding	ANO2	anoctamin 2 [Source:HGNC Symbol;Acc:HGNC:1183]	-0.229575	2.97663	0.893679	891.44	98.96	26.5	636.61	64.13	10.55	288.032		POLB			RBCK1
ENST00000545860	protein_coding	ANO2	anoctamin 2 [Source:HGNC Symbol;Acc:HGNC:1183]	0.287451	0.782078	0.903086	157.92	21.32	0	173.87	8.77	0	60.3133		POLD1			RBFA
ENST00000612575	protein_coding	ANO2	anoctamin 2 [Source:HGNC Symbol;Acc:HGNC:1183]	-0.618975	0.675252	0.685425	191.48	18.47	12.5	105.54	6.11	9.45	57.2583		POLD2			RBFOX2
ENST00000256737	protein_coding	ANO3	anoctamin 3 [Source:HGNC Symbol;Acc:HGNC:14004]	-0.00779733	3.44431	0.997552	6	1176.31	5.63	4	776.33	25.76	332.338		POLD3			RBKS
ENST00000531568	protein_coding	ANO3	anoctamin 3 [Source:HGNC Symbol;Acc:HGNC:14004]	-1.37509	-0.310192	0.642997	0	121.57	0	0	31.81	0	25.5633		POLD4			RBL1
ENST00000392979	protein_coding	ANO4	anoctamin 4 [Source:HGNC Symbol;Acc:HGNC:23837]	-0.074802	4.08652	0.959146	1112.62	864.55	39.14	997.54	475.1	32.5	586.908		POLDIP2			RBL2
ENST00000392977	protein_coding	ANO4	anoctamin 4 [Source:HGNC Symbol;Acc:HGNC:23837]	-0.716413	1.77118	0.736068	487.64	0	20.72	167.28	61.23	6.77	123.94		POLDIP3			RBM10
ENST00000320560	protein_coding	ANO6	anoctamin 6 [Source:HGNC Symbol;Acc:HGNC:25240]	0.0317671	6.55653	0.967601	4357.84	3891.35	2635.61	3773.38	2364.46	3017.76	3340.07		POLE			RBM12
ENST00000423947	protein_coding	ANO6	anoctamin 6 [Source:HGNC Symbol;Acc:HGNC:25240]	-0.244375	2.61324	0.815196	362.25	175.22	244.62	255.49	145.49	124.05	217.853		POLE2			RBM12B
ENST00000425752	protein_coding	ANO6	anoctamin 6 [Source:HGNC Symbol;Acc:HGNC:25240]	-1.19901	-0.844107	0.511801	57.48	4.44	23.02	4.08	19.44	0	18.0767		POLE3			RBM14
ENST00000159087	protein_coding	ANO8	anoctamin 8 [Source:HGNC Symbol;Acc:HGNC:29329]	-0.0347453	1.53493	0.976297	99.22	164.7	71.18	57.6	132.81	54.01	96.5867		POLE4			RBM15
ENST00000630631	protein_coding	ANO8	anoctamin 8 [Source:HGNC Symbol;Acc:HGNC:29329]	0.106246	-0.28132	0.939061	40.36	31.3	16.2	31.35	27.4	14.99	26.9333		POLG			RBM15B
ENST00000262648	protein_coding	ANOS1	anosmin 1 [Source:HGNC Symbol;Acc:HGNC:6211]	-0.0228195	3.96912	0.991044	1452.35	5.51	461.9	1161.8	1.45	476.71	593.287		POLG2			RBM17
ENST00000465139	protein_coding	ANP32A	acidic nuclear phosphoprotein 32 family member A [Source:HGNC Symbol;Acc:HGNC:13233]	0.0935243	5.70613	0.907272	1614.47	1398.46	2983.32	1143.87	1176.15	3091.61	1901.31		POLH			RBM18
ENST00000560303	protein_coding	ANP32A	acidic nuclear phosphoprotein 32 family member A [Source:HGNC Symbol;Acc:HGNC:13233]	0.0515893	5.02128	0.950173	1023.78	1102.88	1629.21	614.03	943.19	1640.09	1158.86		POLI			RBM19
ENST00000339399	protein_coding	ANP32B	acidic nuclear phosphoprotein 32 family member B [Source:HGNC Symbol;Acc:HGNC:16677]	-0.239451	4.19628	0.786965	903.87	1048.95	336.64	453.8	671.89	367.21	630.393		POLK			RBM20
ENST00000583931	protein_coding	ANP32E	acidic nuclear phosphoprotein 32 family member E [Source:HGNC Symbol;Acc:HGNC:16673]	0.00244554	6.26558	0.99752	2715.42	3384.43	2865.85	1748.24	2219.19	3432.94	2727.68		POLL			RBM22
ENST00000616917	protein_coding	ANP32E	acidic nuclear phosphoprotein 32 family member E [Source:HGNC Symbol;Acc:HGNC:16673]	3.14269	0.197	0.158704	27.56	0	0	135.4	40.05	17.95	36.8267		POLM			RBM23
ENST00000534437	protein_coding	ANP32E	acidic nuclear phosphoprotein 32 family member E [Source:HGNC Symbol;Acc:HGNC:16673]	0.715445	-0.965053	0.666334	3.91	17.67	18.91	6.7	15.59	34.52	16.2167		POLN			RBM25
ENST00000300060	protein_coding	ANPEP	alanyl aminopeptidase, membrane [Source:HGNC Symbol;Acc:HGNC:500]	-0.511653	3.84958	0.838802	1986.49	63.18	3	1166.47	31.39	1	541.922		POLQ			RBM26
ENST00000303714	protein_coding	ANTXR1	ANTXR cell adhesion molecule 1 [Source:HGNC Symbol;Acc:HGNC:21014]	-0.222067	5.6945	0.825194	4782.11	1288.13	580.15	3227.02	890.65	476.28	1874.06		POLR1A			RBM27
ENST00000409829	protein_coding	ANTXR1	ANTXR cell adhesion molecule 1 [Source:HGNC Symbol;Acc:HGNC:21014]	-0.678036	2.57972	0.60747	745.16	72.13	61.1	358.79	45.37	47.95	221.75		POLR1B			RBM28
ENST00000403729	protein_coding	ANTXR2	ANTXR cell adhesion molecule 2 [Source:HGNC Symbol;Acc:HGNC:21732]	-0.246816	4.71219	0.771234	2321.11	471.05	619.86	1481.33	389.53	481.09	960.662		POLR1C			RBM3
ENST00000404191	protein_coding	ANTXR2	ANTXR cell adhesion molecule 2 [Source:HGNC Symbol;Acc:HGNC:21732]	0.742271	2.37245	0.491669	304.57	105.82	46.52	378.87	143.64	90.05	178.245		POLR1D			RBM33
ENST00000307333	protein_coding	ANTXR2	ANTXR cell adhesion molecule 2 [Source:HGNC Symbol;Acc:HGNC:21732]	-0.888443	1.60183	0.44809	301.65	75.44	83.79	99.39	48.02	52.25	110.09		POLR1E			RBM34
ENST00000257497	protein_coding	ANXA1	annexin A1 [Source:HGNC Symbol;Acc:HGNC:533]	-0.06485	7.83577	0.957655	15773.8	10252.7	1228.68	13557	6166.49	770.93	7958.25		POLR2A			RBM38
ENST00000376911	protein_coding	ANXA1	annexin A1 [Source:HGNC Symbol;Acc:HGNC:533]	-0.467925	1.4985	0.722509	178.33	172.25	23.15	109.35	90.18	4.61	96.3117		POLR2B			RBM39
ENST00000456643	protein_coding	ANXA1	annexin A1 [Source:HGNC Symbol;Acc:HGNC:533]	-0.715657	-0.747562	0.687407	52.34	23.39	2.81	29.68	8.43	0	19.4417		POLR2C			RBM4
ENST00000422982	protein_coding	ANXA11	annexin A11 [Source:HGNC Symbol;Acc:HGNC:535]	-0.327664	5.18632	0.696105	3100.39	990.94	732.55	2064.22	648.83	375.48	1318.73		POLR2D			RBM41
ENST00000372231	protein_coding	ANXA11	annexin A11 [Source:HGNC Symbol;Acc:HGNC:535]	-0.281464	2.33504	0.794219	336.06	212.52	95.45	241.04	139.35	29.82	175.707		POLR2E			RBM42
ENST00000438331	protein_coding	ANXA11	annexin A11 [Source:HGNC Symbol;Acc:HGNC:535]	-0.17375	-0.668074	0.909568	52.07	9.92	10	30.1	7.55	15.48	20.8533		POLR2F			RBM43
ENST00000451270	protein_coding	ANXA2	annexin A2 [Source:HGNC Symbol;Acc:HGNC:537]	-0.0111143	9.16213	0.988225	21307.3	14250.5	33005.6	19232.4	9867.71	28862.5	21087.7		POLR2G			RBM45
ENST00000421017	protein_coding	ANXA2	annexin A2 [Source:HGNC Symbol;Acc:HGNC:537]	-0.121417	6.36577	0.876995	3439.11	2859.87	3843.65	2456.2	1829.28	3483.64	2985.29		POLR2H			RBM47
ENST00000396024	protein_coding	ANXA2	annexin A2 [Source:HGNC Symbol;Acc:HGNC:537]	-0.290724	2.77001	0.777223	282.61	151.87	453.94	254.5	78.39	291.63	252.157		POLR2I			RBM48
ENST00000559176	protein_coding	ANXA2	annexin A2 [Source:HGNC Symbol;Acc:HGNC:537]	-0.0968286	2.19212	0.929541	137.57	116.7	299.49	124.67	71.41	250.11	166.658		POLR2J			RBM4B
ENST00000332680	protein_coding	ANXA2	annexin A2 [Source:HGNC Symbol;Acc:HGNC:537]	-0.0817458	1.70425	0.943355	190.02	34.69	173.28	205.48	62.63	28.59	115.782		POLR2J2			RBM5
ENST00000558985	protein_coding	ANXA2	annexin A2 [Source:HGNC Symbol;Acc:HGNC:537]	-0.1517	0.627048	0.904636	26.02	70.65	89.18	19.17	69.38	34.78	51.53		POLR2J3			RBM6
ENST00000559780	protein_coding	ANXA2	annexin A2 [Source:HGNC Symbol;Acc:HGNC:537]	-0.656772	-0.0624148	0.62566	40.31	20.18	69.27	20.05	10.63	39.82	33.3767		POLR2J4			RBM7
ENST00000560468	protein_coding	ANXA2	annexin A2 [Source:HGNC Symbol;Acc:HGNC:537]	0.577379	-0.545047	0.697054	23.81	12.89	22.06	24.78	4.82	49.9	23.0433		POLR2K			RBM8A
ENST00000557906	protein_coding	ANXA2	annexin A2 [Source:HGNC Symbol;Acc:HGNC:537]	-0.396638	-0.800502	0.812453	21.44	0	48.14	7.55	5.33	32.93	19.2317		POLR2L			RBMS1
ENST00000559818	protein_coding	ANXA2	annexin A2 [Source:HGNC Symbol;Acc:HGNC:537]	0.411424	-1.19347	0.846941	9.51	0	28.37	4.47	0	42.72	14.1783		POLR2M			RBMS2
ENST00000558169	protein_coding	ANXA2	annexin A2 [Source:HGNC Symbol;Acc:HGNC:537]	0.493098	-1.31446	0.7818	13.9	10.01	11.19	1.77	17.99	18.3	12.1933		POLR3A			RBMS3
ENST00000616064	protein_coding	ANXA2R	annexin A2 receptor [Source:HGNC Symbol;Acc:HGNC:33463]	-0.331947	-0.320461	0.813176	17.72	52.86	25.29	7.48	23.88	31.01	26.3733		POLR3B			RBMX
ENST00000314890	protein_coding	ANXA2R	annexin A2 receptor [Source:HGNC Symbol;Acc:HGNC:33463]	-1.01234	-0.406133	0.483929	18.28	46.14	41.71	8.52	6.12	32.99	25.6267		POLR3C			RBMX2
ENST00000264908	protein_coding	ANXA3	annexin A3 [Source:HGNC Symbol;Acc:HGNC:541]	0.0276081	4.72985	0.986478	2791.08	86.49	317.67	2399.87	47.68	309.33	992.02		POLR3D			RBMXL1
ENST00000512884	protein_coding	ANXA3	annexin A3 [Source:HGNC Symbol;Acc:HGNC:541]	0.0777831	2.51878	0.965543	597.66	30.29	41.53	541.35	35.15	5.58	208.593		POLR3E			RBP1
ENST00000508214	protein_coding	ANXA3	annexin A3 [Source:HGNC Symbol;Acc:HGNC:541]	0.116599	1.55662	0.967791	328.99	0	6.83	305.1	0	0	106.82		POLR3F			RBP4
ENST00000394295	protein_coding	ANXA4	annexin A4 [Source:HGNC Symbol;Acc:HGNC:542]	-0.096146	5.8499	0.910657	5051.97	855.86	1266.52	3401.37	490.69	1839.3	2150.95		POLR3G			RBP7
ENST00000409920	protein_coding	ANXA4	annexin A4 [Source:HGNC Symbol;Acc:HGNC:542]	-0.191005	2.79991	0.851969	716.67	79.06	92.55	344.43	87.92	217.29	256.32		POLR3GL			RBPJ
ENST00000296511	protein_coding	ANXA5	annexin A5 [Source:HGNC Symbol;Acc:HGNC:543]	-0.0714532	7.35169	0.926334	7920.33	6436.71	5292.2	6282.89	4283.55	4573.32	5798.17		POLR3H			RBPMS
ENST00000354546	protein_coding	ANXA6	annexin A6 [Source:HGNC Symbol;Acc:HGNC:544]	-0.0545317	7.49885	0.943618	11734.4	2963.98	7471.8	10090	1972.37	6055.73	6714.72		POLR3K			RBSN
ENST00000521512	protein_coding	ANXA6	annexin A6 [Source:HGNC Symbol;Acc:HGNC:544]	-0.130974	4.08667	0.883426	1189.3	203.81	744.41	1092.82	136.6	420.89	631.305		POLRMT			RBX1
ENST00000372921	protein_coding	ANXA7	annexin A7 [Source:HGNC Symbol;Acc:HGNC:545]	-0.125633	5.87336	0.874943	2888.88	2527.81	1738.04	2442.13	1628.74	1152.33	2062.99		POLRMTP1			RC3H1
ENST00000372919	protein_coding	ANXA7	annexin A7 [Source:HGNC Symbol;Acc:HGNC:545]	0.590846	3.46736	0.535161	661.63	281.66	95.54	727.31	236.55	337.88	390.095		POM121			RC3H2
ENST00000360937	protein_coding	AOC1	amine oxidase, copper containing 1 [Source:HGNC Symbol;Acc:HGNC:80]	-1.38409	-0.0505435	0.633291	0	0	154.22	0	0	55.4	34.9367		POM121C			RCAN1
ENST00000253799	protein_coding	AOC2	amine oxidase, copper containing 2 [Source:HGNC Symbol;Acc:HGNC:549]	-0.174779	-0.292626	0.900151	54.57	15.08	25.9	42	10	18.42	27.6617		POMGNT1			RCAN2
ENST00000308423	protein_coding	AOC3	amine oxidase, copper containing 3 [Source:HGNC Symbol;Acc:HGNC:550]	-0.172295	0.318895	0.942118	148	0	4.63	98	11.01	0	43.6067		POMGNT2			RCAN3
ENST00000374700	protein_coding	AOX1	aldehyde oxidase 1 [Source:HGNC Symbol;Acc:HGNC:553]	0.50658	-1.17301	0.771015	6.32	21.27	10.6	12.95	18.73	11	13.4783		POMK			RCBTB1
ENST00000274000	protein_coding	AP1AR	adaptor related protein complex 1 associated regulatory protein [Source:HGNC Symbol;Acc:HGNC:28808]	0.159593	4.94038	0.847842	1192.09	841.6	1402.28	965.28	771.88	1437.98	1101.85		POMP			RCBTB2
ENST00000309703	protein_coding	AP1AR	adaptor related protein complex 1 associated regulatory protein [Source:HGNC Symbol;Acc:HGNC:28808]	-1.06399	-0.345517	0.457984	34.59	39.69	38.57	31.33	0	17.61	26.965		POMT1			RCC1
ENST00000432560	protein_coding	AP1B1	adaptor related protein complex 1 subunit beta 1 [Source:HGNC Symbol;Acc:HGNC:554]	-0.242202	5.83999	0.761947	2951.64	2038.55	2337.4	1976.4	1274.34	1827.31	2067.61		POMT2			RCC1L
ENST00000357586	protein_coding	AP1B1	adaptor related protein complex 1 subunit beta 1 [Source:HGNC Symbol;Acc:HGNC:554]	0.666989	2.9779	0.704671	421.26	0.04	320.03	60.62	307.29	560.31	278.258		POMZP3			RCC2
ENST00000317368	protein_coding	AP1B1	adaptor related protein complex 1 subunit beta 1 [Source:HGNC Symbol;Acc:HGNC:554]	0.665154	2.79238	0.517835	219.1	168.41	240.63	172.95	148.2	547.3	249.432		PON2			RCCD1
ENST00000405198	protein_coding	AP1B1	adaptor related protein complex 1 subunit beta 1 [Source:HGNC Symbol;Acc:HGNC:554]	-1.12389	1.99235	0.634571	0	428.17	173.56	207.49	32.01	0	140.205		POP1			RCE1
ENST00000415447	protein_coding	AP1B1	adaptor related protein complex 1 subunit beta 1 [Source:HGNC Symbol;Acc:HGNC:554]	9.31976	0.186148	0.0289721	0	0	0	0	59.82	163.48	37.2167		POP4			RCHY1
ENST00000299980	protein_coding	AP1G1	adaptor related protein complex 1 subunit gamma 1 [Source:HGNC Symbol;Acc:HGNC:555]	-0.0350437	6.07026	0.96473	4050.51	1588.45	2473.09	3036.97	1199.86	2359.18	2451.34		POP5			RCL1
ENST00000393512	protein_coding	AP1G1	adaptor related protein complex 1 subunit gamma 1 [Source:HGNC Symbol;Acc:HGNC:555]	0.485266	2.55151	0.645411	162.03	123.63	292	251.62	178.13	220.64	204.675		POP7			RCN1
ENST00000564155	protein_coding	AP1G1	adaptor related protein complex 1 subunit gamma 1 [Source:HGNC Symbol;Acc:HGNC:555]	-0.241474	0.0565266	0.8549	28.07	61.44	34.54	17.46	33.5	33	34.6683		POPDC3			RCN2
ENST00000569748	protein_coding	AP1G1	adaptor related protein complex 1 subunit gamma 1 [Source:HGNC Symbol;Acc:HGNC:555]	-1.66059	-0.0470146	0.50415	55.76	97.42	0	0	0	49.06	33.7067		POR			RCN3
ENST00000397120	protein_coding	AP1G2	adaptor related protein complex 1 subunit gamma 2 [Source:HGNC Symbol;Acc:HGNC:556]	-0.349565	2.70894	0.735604	473.65	278.21	102.09	247.94	175.98	102.31	230.03		PORCN			RCOR1
ENST00000308724	protein_coding	AP1G2	adaptor related protein complex 1 subunit gamma 2 [Source:HGNC Symbol;Acc:HGNC:556]	-0.66573	0.220324	0.610771	63.27	60.23	34.08	56.28	13.8	13.06	40.12		POSTN			RCOR2
ENST00000444449	protein_coding	AP1M1	adaptor related protein complex 1 subunit mu 1 [Source:HGNC Symbol;Acc:HGNC:13667]	-0.0752161	3.8685	0.934018	552.51	630.9	563.64	384.15	432.12	525.37	514.782		POT1			RCOR3
ENST00000590756	protein_coding	AP1M1	adaptor related protein complex 1 subunit mu 1 [Source:HGNC Symbol;Acc:HGNC:13667]	-0.618386	1.87307	0.586431	169.92	214.66	122.58	130.44	81.79	52.89	128.713		POU2F1			RCSD1
ENST00000429941	protein_coding	AP1M1	adaptor related protein complex 1 subunit mu 1 [Source:HGNC Symbol;Acc:HGNC:13667]	0.382266	1.86817	0.736109	173.49	96.97	101.5	86.17	147.11	144.41	124.942		POU2F3			RDH10
ENST00000291439	protein_coding	AP1M1	adaptor related protein complex 1 subunit mu 1 [Source:HGNC Symbol;Acc:HGNC:13667]	0.662244	-0.908935	0.685634	16.39	8.73	20.21	26.12	20.02	8.72	16.6983		POU3F1			RDH11
ENST00000337619	protein_coding	AP1S1	adaptor related protein complex 1 subunit sigma 1 [Source:HGNC Symbol;Acc:HGNC:559]	0.0605008	3.68645	0.94795	593.46	608.75	257.95	568.9	436.82	184.17	441.675		POU3F2			RDH13
ENST00000429457	protein_coding	AP1S1	adaptor related protein complex 1 subunit sigma 1 [Source:HGNC Symbol;Acc:HGNC:559]	-1.45098	-0.767416	0.366356	13.21	38.08	37.38	2.76	7.16	17.7	19.3817		POU3F3			RDH14
ENST00000329235	protein_coding	AP1S2	adaptor related protein complex 1 subunit sigma 2 [Source:HGNC Symbol;Acc:HGNC:560]	-0.281168	5.41824	0.729024	1498.92	2117.1	1846.56	1309.18	1213.87	1066.97	1508.77		POU4F1			RDM1
ENST00000380291	protein_coding	AP1S2	adaptor related protein complex 1 subunit sigma 2 [Source:HGNC Symbol;Acc:HGNC:560]	0.480695	3.57281	0.609333	236.8	267.56	671.72	187.43	329.01	868.52	426.84		POU5F1			RDX
ENST00000450644	protein_coding	AP1S2	adaptor related protein complex 1 subunit sigma 2 [Source:HGNC Symbol;Acc:HGNC:560]	-0.226821	0.444296	0.859687	45.58	43.25	77.9	40.77	34.22	39.18	46.8167		POU5F1B			RECK
ENST00000396654	protein_coding	AP1S3	adaptor related protein complex 1 subunit sigma 3 [Source:HGNC Symbol;Acc:HGNC:18971]	0.323751	1.63245	0.821489	213.24	100.64	7.5	168.3	124.65	8.67	103.833		POU5F1P3			RECQL
ENST00000443700	protein_coding	AP1S3	adaptor related protein complex 1 subunit sigma 3 [Source:HGNC Symbol;Acc:HGNC:18971]	0.157152	-0.415071	0.932205	65.69	11.41	2.38	49.67	18.61	0	24.6267		POU5F1P4			RECQL4
ENST00000354293	protein_coding	AP2A1	adaptor related protein complex 2 subunit alpha 1 [Source:HGNC Symbol;Acc:HGNC:561]	-0.304503	5.9519	0.702289	4096.24	2389.1	1571.79	2424.32	1541.34	1232.56	2209.22		POU5F2			RECQL5
ENST00000448903	protein_coding	AP2A2	adaptor related protein complex 2 subunit alpha 2 [Source:HGNC Symbol;Acc:HGNC:562]	-0.301631	4.56226	0.725793	1227.62	508.19	1381.89	740.66	373.66	1018.87	875.148		POU6F2			REEP1
ENST00000332231	protein_coding	AP2A2	adaptor related protein complex 2 subunit alpha 2 [Source:HGNC Symbol;Acc:HGNC:562]	0.151997	-0.466037	0.91655	21.16	8.34	44.98	12.6	7.69	53.1	24.645		PPA1			REEP2
ENST00000534485	protein_coding	AP2A2	adaptor related protein complex 2 subunit alpha 2 [Source:HGNC Symbol;Acc:HGNC:562]	2.65779	-0.662572	0.204015	0	17.94	0	35.14	32.84	30.8	19.4533		PPA2			REEP3
ENST00000621914	protein_coding	AP2B1	adaptor related protein complex 2 subunit beta 1 [Source:HGNC Symbol;Acc:HGNC:563]	-0.240633	6.31184	0.759505	3915.35	3258.24	2931.16	2631.31	1945.62	2382.32	2844		PPAN			REEP4
ENST00000618940	protein_coding	AP2B1	adaptor related protein complex 2 subunit beta 1 [Source:HGNC Symbol;Acc:HGNC:563]	0.164035	4.47486	0.849728	1378.59	584.61	522.26	1016.09	538.51	716.85	792.818		PPARA			REEP5
ENST00000614600	protein_coding	AP2B1	adaptor related protein complex 2 subunit beta 1 [Source:HGNC Symbol;Acc:HGNC:563]	-0.0222616	3.48443	0.98126	672.04	423.35	223.8	531.12	261.39	267.1	396.467		PPARD			REEP6
ENST00000612116	protein_coding	AP2B1	adaptor related protein complex 2 subunit beta 1 [Source:HGNC Symbol;Acc:HGNC:563]	1.60699	-0.298341	0.400154	27.88	10.85	10.27	9.64	85.6	0	24.04		PPARG			REG1A
ENST00000587805	protein_coding	AP2B1	adaptor related protein complex 2 subunit beta 1 [Source:HGNC Symbol;Acc:HGNC:563]	0.233745	-0.462705	0.872132	25.47	36.08	12.09	22.03	34.57	7.76	23		PPARGC1A			REL
ENST00000292807	protein_coding	AP2M1	adaptor related protein complex 2 subunit mu 1 [Source:HGNC Symbol;Acc:HGNC:564]	-0.00166417	7.7386	0.998272	14288.5	6951.17	4011.41	11165.2	4942.05	4288.48	7607.8		PPARGC1B			RELA
ENST00000382456	protein_coding	AP2M1	adaptor related protein complex 2 subunit mu 1 [Source:HGNC Symbol;Acc:HGNC:564]	0.226398	4.81047	0.863208	2108.02	829.42	117.41	1631.96	993.05	82.93	960.465		PPAT			RELB
ENST00000439647	protein_coding	AP2M1	adaptor related protein complex 2 subunit mu 1 [Source:HGNC Symbol;Acc:HGNC:564]	-0.0714355	2.69227	0.955494	592.2	87.29	111.04	514.88	73.07	24.91	233.898		PPCDC			RELCH
ENST00000442686	protein_coding	AP2M1	adaptor related protein complex 2 subunit mu 1 [Source:HGNC Symbol;Acc:HGNC:564]	-0.47422	0.176094	0.717186	75.53	46.47	24.89	40.62	25.57	17.79	38.4783		PPCS			RELL1
ENST00000263270	protein_coding	AP2S1	adaptor related protein complex 2 subunit sigma 1 [Source:HGNC Symbol;Acc:HGNC:565]	-0.130581	5.22809	0.872928	2017.65	1617.29	944.91	1653.35	1002.21	685.65	1320.18		PPDPF			RELL2
ENST00000601498	protein_coding	AP2S1	adaptor related protein complex 2 subunit sigma 1 [Source:HGNC Symbol;Acc:HGNC:565]	-0.456426	1.17033	0.706212	163.92	38.14	101.35	105.98	29.4	46.36	80.8583		PPFIA1			RELN
ENST00000593442	protein_coding	AP2S1	adaptor related protein complex 2 subunit sigma 1 [Source:HGNC Symbol;Acc:HGNC:565]	-0.522918	0.674136	0.679357	77.5	93.82	39.84	52.47	41.98	21.34	54.4917		PPFIA2			RELT
ENST00000352203	protein_coding	AP2S1	adaptor related protein complex 2 subunit sigma 1 [Source:HGNC Symbol;Acc:HGNC:565]	0.187015	0.401928	0.884423	78.45	44.92	15.83	84.12	24.34	22.76	45.07		PPFIA3			RENBP
ENST00000597020	protein_coding	AP2S1	adaptor related protein complex 2 subunit sigma 1 [Source:HGNC Symbol;Acc:HGNC:565]	-1.93214	-0.475224	0.358858	38.42	77.7	0	13.32	0	15.71	24.1917		PPFIA4			REP15
ENST00000519295	protein_coding	AP3B1	adaptor related protein complex 3 subunit beta 1 [Source:HGNC Symbol;Acc:HGNC:566]	-0.119505	6.05718	0.880211	2807.12	1829.83	3606.76	2310.79	1027.5	3160.93	2457.16		PPFIBP1			REPIN1
ENST00000255194	protein_coding	AP3B1	adaptor related protein complex 3 subunit beta 1 [Source:HGNC Symbol;Acc:HGNC:566]	-0.213814	4.27889	0.808018	825.74	464.49	1192.8	570.25	356.81	868.3	713.065		PPFIBP2			REPS1
ENST00000522901	protein_coding	AP3B1	adaptor related protein complex 3 subunit beta 1 [Source:HGNC Symbol;Acc:HGNC:566]	0.139932	-1.41124	0.948218	15.47	0	21.15	30.19	2.59	0	11.5667		PPHLN1			REPS2
ENST00000355272	protein_coding	AP3D1	adaptor related protein complex 3 subunit delta 1 [Source:HGNC Symbol;Acc:HGNC:568]	-0.332432	6.32428	0.672377	4849.3	3307.93	2339.78	3010.57	1697.78	2126.85	2888.7		PPIA			RER1
ENST00000345016	protein_coding	AP3D1	adaptor related protein complex 3 subunit delta 1 [Source:HGNC Symbol;Acc:HGNC:568]	-0.046773	4.3322	0.957411	906.72	814.03	675.57	802.3	721.12	242.51	693.708		PPIAP22			RERE
ENST00000355264	protein_coding	AP3M1	adaptor related protein complex 3 subunit mu 1 [Source:HGNC Symbol;Acc:HGNC:569]	-0.164712	5.23285	0.840102	1653.15	1322.45	1711.39	1290.9	803.76	1373.89	1359.26		PPIAP31			RERG
ENST00000372745	protein_coding	AP3M1	adaptor related protein complex 3 subunit mu 1 [Source:HGNC Symbol;Acc:HGNC:569]	-0.136972	4.27284	0.876333	895.7	715.25	768.22	597.04	500.2	662.02	689.738		PPIAP46			RERGL
ENST00000396926	protein_coding	AP3M2	adaptor related protein complex 3 subunit mu 2 [Source:HGNC Symbol;Acc:HGNC:570]	-0.0529946	3.78993	0.953856	344.42	439.84	876.03	241.21	352.41	737.66	498.595		PPIB			RESF1
ENST00000518421	protein_coding	AP3M2	adaptor related protein complex 3 subunit mu 2 [Source:HGNC Symbol;Acc:HGNC:570]	0.121517	1.01407	0.920972	71.44	101.32	44	121.22	27.79	55.83	70.2667		PPIC			REST
ENST00000316788	protein_coding	AP3S1	adaptor related protein complex 3 subunit sigma 1 [Source:HGNC Symbol;Acc:HGNC:2013]	0.0174503	4.17308	0.984305	885.43	481.4	758.94	672.1	431.51	654.8	647.363		PPID			RETREG1
ENST00000336418	protein_coding	AP3S2	adaptor related protein complex 3 subunit sigma 2 [Source:HGNC Symbol;Acc:HGNC:571]	-0.358712	3.91083	0.692364	764.7	517.91	709.95	580.96	259.52	453.91	547.825		PPIE			RETREG2
ENST00000560940	protein_coding	AP3S2	adaptor related protein complex 3 subunit sigma 2 [Source:HGNC Symbol;Acc:HGNC:571]	0.0322257	1.31479	0.978452	127.56	76.17	80.06	105.25	47.01	91.07	87.8533		PPIF			RETREG3
ENST00000558011	protein_coding	AP3S2	adaptor related protein complex 3 subunit sigma 2 [Source:HGNC Symbol;Acc:HGNC:571]	0.45741	-0.113352	0.735134	27.52	22.4	36.79	48.68	18.29	32.68	31.06		PPIG			RETSAT
ENST00000617003	protein_coding	AP3S2	adaptor related protein complex 3 subunit sigma 2 [Source:HGNC Symbol;Acc:HGNC:571]	0.105781	-0.350788	0.94032	24.11	22	38	18.24	27	25.38	25.7883		PPIH			REV1
ENST00000369569	protein_coding	AP4B1	adaptor related protein complex 4 subunit beta 1 [Source:HGNC Symbol;Acc:HGNC:572]	-0.043003	2.98148	0.965781	230.69	314.26	388.64	264.56	183.29	306.52	281.327		PPIL1			REV3L
ENST00000256658	protein_coding	AP4B1	adaptor related protein complex 4 subunit beta 1 [Source:HGNC Symbol;Acc:HGNC:572]	-0.0147176	2.41308	0.989012	319.02	145.23	164.34	200.51	104.87	214.48	191.408		PPIL2			REX1BD
ENST00000261842	protein_coding	AP4E1	adaptor related protein complex 4 subunit epsilon 1 [Source:HGNC Symbol;Acc:HGNC:573]	-0.16061	4.56935	0.851672	1348.41	588.53	1045.99	1029.52	396.07	802.15	868.445		PPIL3			REXO1
ENST00000560508	protein_coding	AP4E1	adaptor related protein complex 4 subunit epsilon 1 [Source:HGNC Symbol;Acc:HGNC:573]	0.752123	1.53831	0.522206	104.08	117.86	24.74	118.13	102.99	121.53	98.2217		PPIL4			REXO2
ENST00000359593	protein_coding	AP4M1	adaptor related protein complex 4 subunit mu 1 [Source:HGNC Symbol;Acc:HGNC:574]	0.167706	2.69832	0.871301	298.07	98.82	330.69	271.46	109.96	307.16	236.027		PPIP5K1			REXO4
ENST00000422582	protein_coding	AP4M1	adaptor related protein complex 4 subunit mu 1 [Source:HGNC Symbol;Acc:HGNC:574]	-1.96441	0.463584	0.218104	66.03	111.11	65.12	17.56	26.82	0	47.7733		PPIP5K2			REXO5
ENST00000429084	protein_coding	AP4M1	adaptor related protein complex 4 subunit mu 1 [Source:HGNC Symbol;Acc:HGNC:574]	0.144258	-0.693989	0.944402	26.03	36.57	0	34.91	19.63	0	19.5233		PPL			RFC1
ENST00000542754	protein_coding	AP4S1	adaptor related protein complex 4 subunit sigma 1 [Source:HGNC Symbol;Acc:HGNC:575]	-0.689188	2.45747	0.518964	288.25	281.95	213.14	220.06	86.7	95.37	197.578		PPM1A			RFC2
ENST00000554609	protein_coding	AP4S1	adaptor related protein complex 4 subunit sigma 1 [Source:HGNC Symbol;Acc:HGNC:575]	-0.4915	-0.00469877	0.712582	34.63	72.56	19.12	25.12	25.64	22.37	33.24		PPM1B			RFC3
ENST00000216366	protein_coding	AP4S1	adaptor related protein complex 4 subunit sigma 1 [Source:HGNC Symbol;Acc:HGNC:575]	-0.357322	-0.386102	0.802117	30.08	11.34	52.69	16.27	10.2	36	26.0967		PPM1D			RFC4
ENST00000532090	protein_coding	AP5B1	adaptor related protein complex 5 subunit beta 1 [Source:HGNC Symbol;Acc:HGNC:25104]	-0.280378	2.43632	0.792715	342	211	140	204	154	87	189.667		PPM1E			RFC5
ENST00000261558	protein_coding	AP5M1	adaptor related protein complex 5 subunit mu 1 [Source:HGNC Symbol;Acc:HGNC:20192]	-0.0414801	4.48548	0.961744	1566.73	563.51	570.37	1170.99	409.69	580.52	810.302		PPM1F			RFESD
ENST00000431972	protein_coding	AP5M1	adaptor related protein complex 5 subunit mu 1 [Source:HGNC Symbol;Acc:HGNC:20192]	-0.0576543	3.01871	0.953935	526.47	198.93	251.68	421.26	108.14	265.61	295.348		PPM1G			RFFL
ENST00000556995	protein_coding	AP5M1	adaptor related protein complex 5 subunit mu 1 [Source:HGNC Symbol;Acc:HGNC:20192]	-1.24378	-1.34478	0.493026	40.08	8.4	6.88	13.17	3.23	2.33	12.3483		PPM1H			RFK
ENST00000615891	protein_coding	AP5S1	adaptor related protein complex 5 subunit sigma 1 [Source:HGNC Symbol;Acc:HGNC:15875]	-0.423045	2.24064	0.698241	306.87	122.43	206.28	212.89	44.46	149.21	173.69		PPM1J			RFLNA
ENST00000379567	protein_coding	AP5S1	adaptor related protein complex 5 subunit sigma 1 [Source:HGNC Symbol;Acc:HGNC:15875]	-0.567383	1.83393	0.618665	231.48	69.1	199.67	158.59	33.26	93.42	130.92		PPM1K			RFLNB
ENST00000379573	protein_coding	AP5S1	adaptor related protein complex 5 subunit sigma 1 [Source:HGNC Symbol;Acc:HGNC:15875]	0.0648936	1.11377	0.95737	86.04	38.19	121.45	92.72	32.04	92.82	77.21		PPM1L			RFNG
ENST00000246041	protein_coding	AP5S1	adaptor related protein complex 5 subunit sigma 1 [Source:HGNC Symbol;Acc:HGNC:15875]	0.252144	-0.230917	0.854281	30.83	22.28	32.74	17.69	19.99	48.55	28.68		PPM1M			RFT1
ENST00000348624	protein_coding	AP5Z1	adaptor related protein complex 5 subunit zeta 1 [Source:HGNC Symbol;Acc:HGNC:22197]	-0.243615	3.25416	0.802113	464.46	253.81	505.81	333.39	160.21	375.34	348.837		PPM1N			RFTN1
ENST00000357310	protein_coding	APAF1	apoptotic peptidase activating factor 1 [Source:HGNC Symbol;Acc:HGNC:576]	-0.427312	5.25341	0.601004	2074.13	2302.16	674.66	1263.5	1145.33	522.42	1330.37		PPME1			RFTN2
ENST00000551964	protein_coding	APAF1	apoptotic peptidase activating factor 1 [Source:HGNC Symbol;Acc:HGNC:576]	-0.311189	4.17989	0.725876	1086.11	808.87	452.76	374.82	704.69	330.44	626.282		PPOX			RFWD3
ENST00000550527	protein_coding	APAF1	apoptotic peptidase activating factor 1 [Source:HGNC Symbol;Acc:HGNC:576]	0.0868771	3.82086	0.940872	883.69	583.3	127.11	1225.96	122.32	100.47	507.142		PPP1CA			RFX1
ENST00000333991	protein_coding	APAF1	apoptotic peptidase activating factor 1 [Source:HGNC Symbol;Acc:HGNC:576]	0.0493772	0.954495	0.981527	14.72	0	217.42	10.74	131.37	7.33	63.5967		PPP1CB			RFX2
ENST00000359972	protein_coding	APAF1	apoptotic peptidase activating factor 1 [Source:HGNC Symbol;Acc:HGNC:576]	9.30213	0.00704629	0.0793271	0	0	0	0	160.79	0	26.7983		PPP1CC			RFX3
ENST00000265381	protein_coding	APBA1	amyloid beta precursor protein binding family A member 1 [Source:HGNC Symbol;Acc:HGNC:578]	-0.480056	4.88267	0.810873	3996.5	107.7	75	2371.6	76	47	1112.3		PPP1R10			RFX5
ENST00000470082	protein_coding	APBA1	amyloid beta precursor protein binding family A member 1 [Source:HGNC Symbol;Acc:HGNC:578]	-0.567561	-1.15734	0.803758	49.5	5.3	0	29.4	0	2	14.3667		PPP1R11			RFX7
ENST00000411764	protein_coding	APBA2	amyloid beta precursor protein binding family A member 2 [Source:HGNC Symbol;Acc:HGNC:579]	0.162424	4.55878	0.850145	979.1	617.8	1037.82	904.51	352.28	1300.32	865.305		PPP1R12A			RFXANK
ENST00000558330	protein_coding	APBA2	amyloid beta precursor protein binding family A member 2 [Source:HGNC Symbol;Acc:HGNC:579]	0.722793	1.91848	0.703767	243.26	95.81	0	35.5	294.57	42.38	118.587		PPP1R12A-AS1			RFXAP
ENST00000561069	protein_coding	APBA2	amyloid beta precursor protein binding family A member 2 [Source:HGNC Symbol;Acc:HGNC:579]	-0.126316	1.40188	0.915053	102.33	75.11	145.34	79	95.44	47.99	90.8683		PPP1R12B			RGCC
ENST00000558358	protein_coding	APBA2	amyloid beta precursor protein binding family A member 2 [Source:HGNC Symbol;Acc:HGNC:579]	-3.44873	-1.57679	0.0986801	9.48	33.29	13.61	0	0	4.71	10.1817		PPP1R12C			RGL1
ENST00000316757	protein_coding	APBA3	amyloid beta precursor protein binding family A member 3 [Source:HGNC Symbol;Acc:HGNC:580]	0.226479	2.1319	0.837305	210.47	154.6	105.91	162.95	166.37	96.27	149.428		PPP1R13B			RGL2
ENST00000299402	protein_coding	APBB1	amyloid beta precursor protein binding family B member 1 [Source:HGNC Symbol;Acc:HGNC:581]	-0.191579	4.67577	0.821948	543.16	881.88	1788.41	493.03	474.56	1453.32	939.06		PPP1R14A			RGMA
ENST00000389906	protein_coding	APBB1	amyloid beta precursor protein binding family B member 1 [Source:HGNC Symbol;Acc:HGNC:581]	-0.482684	2.45593	0.650733	157.31	104.38	497.75	86.59	116.58	241.43	200.673		PPP1R14B			RGMB
ENST00000311051	protein_coding	APBB1	amyloid beta precursor protein binding family B member 1 [Source:HGNC Symbol;Acc:HGNC:581]	-0.624443	1.12531	0.768799	138.41	0	170.54	53.53	0	129.17	81.9417		PPP1R14C			RGP1
ENST00000376236	protein_coding	APBB1IP	amyloid beta precursor protein binding family B member 1 interacting protein [Source:HGNC Symbol;Acc:HGNC:17379]	-0.495881	0.0476303	0.857481	135.69	0	1	81	0	0	36.2817		PPP1R15A			RGPD2
ENST00000295974	protein_coding	APBB2	amyloid beta precursor protein binding family B member 2 [Source:HGNC Symbol;Acc:HGNC:582]	-0.28007	3.66821	0.763133	984.57	393.47	269.34	753.87	228.05	110.97	456.712		PPP1R15B			RGPD3
ENST00000508593	protein_coding	APBB2	amyloid beta precursor protein binding family B member 2 [Source:HGNC Symbol;Acc:HGNC:582]	-0.157481	3.13955	0.881116	799.82	185.26	119.81	595.57	132.96	74.7	318.02		PPP1R16A			RGPD5
ENST00000543538	protein_coding	APBB2	amyloid beta precursor protein binding family B member 2 [Source:HGNC Symbol;Acc:HGNC:582]	0.136448	2.90871	0.957859	865.57	0	0.35	724.75	22.18	47.5	276.725		PPP1R16B			RGPD6
ENST00000513611	protein_coding	APBB2	amyloid beta precursor protein binding family B member 2 [Source:HGNC Symbol;Acc:HGNC:582]	0.138235	1.00514	0.953648	225.34	0	0	171.9	14.9	17.04	71.53		PPP1R17			RGPD8
ENST00000513140	protein_coding	APBB2	amyloid beta precursor protein binding family B member 2 [Source:HGNC Symbol;Acc:HGNC:582]	-1.71506	-0.498303	0.439357	106.01	11.61	0	0	11.59	15.88	24.1817		PPP1R18			RGS10
ENST00000508707	protein_coding	APBB2	amyloid beta precursor protein binding family B member 2 [Source:HGNC Symbol;Acc:HGNC:582]	-0.186877	-0.673876	0.902982	34.46	23.71	13.78	21.31	16.65	11.98	20.315		PPP1R2			RGS12
ENST00000412920	protein_coding	APBB3	amyloid beta precursor protein binding family B member 3 [Source:HGNC Symbol;Acc:HGNC:20708]	-0.14054	-0.775897	0.928893	46.66	14.3	4.65	36.94	8.33	2.97	18.975		PPP1R21			RGS16
ENST00000257430	protein_coding	APC	APC, WNT signaling pathway regulator [Source:HGNC Symbol;Acc:HGNC:583]	-0.218695	5.1481	0.789422	2182.27	1122.94	1209.98	1604.64	651.36	948.58	1286.63		PPP1R26			RGS17
ENST00000508376	protein_coding	APC	APC, WNT signaling pathway regulator [Source:HGNC Symbol;Acc:HGNC:583]	0.970322	2.9334	0.57423	490.64	121.91	0	503.06	209.56	266.24	265.235		PPP1R26-AS1			RGS19
ENST00000512211	protein_coding	APC	APC, WNT signaling pathway regulator [Source:HGNC Symbol;Acc:HGNC:583]	-0.32873	2.33261	0.760737	407.6	126.61	126.74	124.21	105.98	202.75	182.315		PPP1R35			RGS2
ENST00000504915	protein_coding	APC	APC, WNT signaling pathway regulator [Source:HGNC Symbol;Acc:HGNC:583]	-0.188983	-0.823916	0.905717	18.81	19.15	25.47	30.71	7.11	8.69	18.3233		PPP1R37			RGS20
ENST00000233607	protein_coding	APC2	APC2, WNT signaling pathway regulator [Source:HGNC Symbol;Acc:HGNC:24036]	-0.108337	0.688973	0.963842	10.87	1.28	179.73	0	1	167.17	60.0083		PPP1R3B			RGS21
ENST00000535453	protein_coding	APC2	APC2, WNT signaling pathway regulator [Source:HGNC Symbol;Acc:HGNC:24036]	0.399655	-1.23663	0.886511	0	0	36.61	0	0	45.78	13.7317		PPP1R3C			RGS3
ENST00000355285	protein_coding	APCDD1	APC down-regulated 1 [Source:HGNC Symbol;Acc:HGNC:15718]	-0.228786	4.98983	0.897158	3842.78	199.3	118.25	2684.53	178.96	66.11	1181.65		PPP1R3D			RGS4
ENST00000584596	protein_coding	APCDD1	APC down-regulated 1 [Source:HGNC Symbol;Acc:HGNC:15718]	-0.293427	0.552854	0.842952	166.52	8.08	13	93.55	20.82	7	51.495		PPP1R3E			RGS5
ENST00000371149	protein_coding	APCDD1L	APC down-regulated 1 like [Source:HGNC Symbol;Acc:HGNC:26892]	-0.0280131	3.485	0.989005	467.96	807.93	4	250	630.93	2	360.47		PPP1R3F			RGS9BP
ENST00000296456	protein_coding	APEH	acylaminoacyl-peptide hydrolase [Source:HGNC Symbol;Acc:HGNC:586]	-0.0578579	5.8235	0.942315	2972.39	2137.66	1678.05	2423.33	1478.85	1345.29	2005.93		PPP1R3G			RHBDD1
ENST00000438011	protein_coding	APEH	acylaminoacyl-peptide hydrolase [Source:HGNC Symbol;Acc:HGNC:586]	0.0121081	5.04247	0.988276	1936.63	1194.82	724.49	1593.27	780.96	792.64	1170.47		PPP1R7			RHBDD2
ENST00000442186	protein_coding	APEH	acylaminoacyl-peptide hydrolase [Source:HGNC Symbol;Acc:HGNC:586]	-0.244836	2.42922	0.818585	250.92	305.22	111.33	263.33	86.14	131.08	191.337		PPP1R8			RHBDD3
ENST00000449966	protein_coding	APEH	acylaminoacyl-peptide hydrolase [Source:HGNC Symbol;Acc:HGNC:586]	-0.733002	-0.789817	0.644501	40.56	13.55	21.41	28.42	0	11.6	19.2567		PPP1R9A			RHBDF1
ENST00000507152	protein_coding	APELA	apelin receptor early endogenous ligand [Source:HGNC Symbol;Acc:HGNC:48925]	-0.522385	7.06598	0.808595	342.31	16654.2	176.92	243.75	7634.76	342.81	4232.45		PPP1R9B			RHBDF2
ENST00000515275	protein_coding	APELA	apelin receptor early endogenous ligand [Source:HGNC Symbol;Acc:HGNC:48925]	-0.209658	3.21442	0.922545	28.69	1031.33	28.08	4.08	606.03	34.19	288.733		PPP2CA			RHBDL3
ENST00000216714	protein_coding	APEX1	apurinic/apyrimidinic endodeoxyribonuclease 1 [Source:HGNC Symbol;Acc:HGNC:587]	-0.323815	6.64825	0.678753	4551.97	3093.37	5597.56	2208.91	1906.01	4816.33	3695.69		PPP2CB			RHEB
ENST00000555414	protein_coding	APEX1	apurinic/apyrimidinic endodeoxyribonuclease 1 [Source:HGNC Symbol;Acc:HGNC:587]	-0.180463	4.50925	0.834426	685.69	532.25	1666.45	545.3	432.52	1168.39	838.433		PPP2R1A			RHNO1
ENST00000398030	protein_coding	APEX1	apurinic/apyrimidinic endodeoxyribonuclease 1 [Source:HGNC Symbol;Acc:HGNC:587]	-0.306326	3.0403	0.758555	287.06	306.54	471.58	235.36	165.8	317.83	297.362		PPP2R1B			RHOA
ENST00000557344	protein_coding	APEX1	apurinic/apyrimidinic endodeoxyribonuclease 1 [Source:HGNC Symbol;Acc:HGNC:587]	-0.531204	0.420554	0.680011	59.15	35.71	83.04	27.57	13.72	66.57	47.6267		PPP2R2A			RHOB
ENST00000557181	protein_coding	APEX1	apurinic/apyrimidinic endodeoxyribonuclease 1 [Source:HGNC Symbol;Acc:HGNC:587]	-0.609843	-0.404735	0.671041	41.16	21.44	35.76	15.59	7.3	33.37	25.77		PPP2R2B			RHOBTB1
ENST00000555839	protein_coding	APEX1	apurinic/apyrimidinic endodeoxyribonuclease 1 [Source:HGNC Symbol;Acc:HGNC:587]	-1.08114	-0.748849	0.495199	21.96	27.28	36.82	4.1	15.77	10.46	19.3983		PPP2R2C			RHOBTB2
ENST00000553681	protein_coding	APEX1	apurinic/apyrimidinic endodeoxyribonuclease 1 [Source:HGNC Symbol;Acc:HGNC:587]	-1.59709	-0.823313	0.330173	57.92	13.81	18.29	0	11.42	10.57	18.6683		PPP2R2D			RHOBTB3
ENST00000374987	protein_coding	APEX2	apurinic/apyrimidinic endodeoxyribonuclease 2 [Source:HGNC Symbol;Acc:HGNC:17889]	-0.0616429	4.5141	0.943041	909.64	830	1002.4	755.38	502.2	937.75	822.895		PPP2R3A			RHOC
ENST00000360244	protein_coding	APH1A	aph-1 homolog A, gamma-secretase subunit [Source:HGNC Symbol;Acc:HGNC:29509]	0.00962536	5.61013	0.990467	2279.39	1278.82	2228.21	1919.62	920.8	2049.94	1779.46		PPP2R3B			RHOD
ENST00000369109	protein_coding	APH1A	aph-1 homolog A, gamma-secretase subunit [Source:HGNC Symbol;Acc:HGNC:29509]	-0.144303	5.3687	0.859038	1518.21	1588.03	1991.58	1352.27	929.33	1545.63	1487.51		PPP2R3C			RHOF
ENST00000261879	protein_coding	APH1B	aph-1 homolog B, gamma-secretase subunit [Source:HGNC Symbol;Acc:HGNC:24080]	-0.310161	4.02001	0.730025	985.2	790.49	314.19	726.24	444.56	148.51	568.198		PPP2R5A			RHOG
ENST00000378852	protein_coding	API5	apoptosis inhibitor 5 [Source:HGNC Symbol;Acc:HGNC:594]	0.0762682	6.79738	0.922041	4372.9	4034.34	4321	3348	3068.15	4589.49	3955.65		PPP2R5B			RHOQ
ENST00000531273	protein_coding	API5	apoptosis inhibitor 5 [Source:HGNC Symbol;Acc:HGNC:594]	0.165541	4.08139	0.853056	748.25	545.54	582.67	459.55	426.6	874.5	606.185		PPP2R5C			RHOT1
ENST00000455725	protein_coding	API5	apoptosis inhibitor 5 [Source:HGNC Symbol;Acc:HGNC:594]	-0.215188	2.83473	0.832866	297.97	219.2	383.88	288.14	121.42	240.46	258.512		PPP2R5D			RHOT2
ENST00000534600	protein_coding	API5	apoptosis inhibitor 5 [Source:HGNC Symbol;Acc:HGNC:594]	0.907596	-0.239838	0.601179	23.64	7.94	32.91	0	8.99	102.59	29.345		PPP2R5E			RHOU
ENST00000395787	protein_coding	APIP	APAF1 interacting protein [Source:HGNC Symbol;Acc:HGNC:17581]	0.0354038	4.58408	0.967075	757.01	1032.02	972.45	730.61	749.25	797.01	839.725		PPP3CA			RHOV
ENST00000303795	protein_coding	APLF	aprataxin and PNKP like factor [Source:HGNC Symbol;Acc:HGNC:28724]	-0.407832	1.84858	0.719657	223.67	25.71	236.66	131.76	10.98	183.18	135.327		PPP3CB			RHPN1
ENST00000429967	protein_coding	APLN	apelin [Source:HGNC Symbol;Acc:HGNC:16665]	-0.0990301	-1.22416	0.954872	23	10	13	11	11	12	13.3333		PPP3CB-AS1			RHPN2
ENST00000606794	protein_coding	APLNR	apelin receptor [Source:HGNC Symbol;Acc:HGNC:339]	-0.266739	5.15373	0.92139	32.44	6.17	4707.62	16.33	10.64	3712.89	1414.35		PPP3CC			RIBC1
ENST00000611099	protein_coding	APLNR	apelin receptor [Source:HGNC Symbol;Acc:HGNC:339]	-0.232946	3.28139	0.936664	3.56	0	1267.74	14.67	0	1010.4	382.728		PPP3R1			RIBC2
ENST00000586861	protein_coding	APLP1	amyloid beta precursor like protein 1 [Source:HGNC Symbol;Acc:HGNC:597]	0.0387184	0.802946	0.987205	0	0	199.45	8.5	9.89	168.89	64.455		PPP4C			RIC1
ENST00000221891	protein_coding	APLP1	amyloid beta precursor like protein 1 [Source:HGNC Symbol;Acc:HGNC:597]	-1.02794	0.206567	0.696547	7.61	0	166	0	0	80.18	42.2983		PPP4R1			RIC8A
ENST00000263574	protein_coding	APLP2	amyloid beta precursor like protein 2 [Source:HGNC Symbol;Acc:HGNC:598]	-0.519086	8.08268	0.498086	23537.5	8944	5442.49	9816.69	6523.7	4387.52	9775.32		PPP4R1L			RIC8B
ENST00000528499	protein_coding	APLP2	amyloid beta precursor like protein 2 [Source:HGNC Symbol;Acc:HGNC:598]	-0.275882	7.72085	0.719779	16674.7	6676.01	4061.74	9311.44	4773.21	4030.05	7587.87		PPP4R2			RICTOR
ENST00000278756	protein_coding	APLP2	amyloid beta precursor like protein 2 [Source:HGNC Symbol;Acc:HGNC:598]	0.341208	7.66942	0.657638	8198.21	8304.3	4400.9	13607.6	3618.95	5269.13	7233.18		PPP4R3A			RIDA
ENST00000533713	protein_coding	APLP2	amyloid beta precursor like protein 2 [Source:HGNC Symbol;Acc:HGNC:598]	-0.326547	0.847022	0.843825	190.24	41.57	0	42.42	48.8	53.97	62.8333		PPP4R3B			RIF1
ENST00000217456	protein_coding	APMAP	adipocyte plasma membrane associated protein [Source:HGNC Symbol;Acc:HGNC:13238]	0.114047	6.52049	0.88414	4287.72	2520.63	3653.15	3417.74	1931	4142.74	3325.5		PPP4R4			RILPL1
ENST00000451442	protein_coding	APMAP	adipocyte plasma membrane associated protein [Source:HGNC Symbol;Acc:HGNC:13238]	-0.903705	1.11021	0.542342	93.28	95.37	128.85	55.26	0	104.26	79.5033		PPP5C			RILPL2
ENST00000357780	protein_coding	APOA4	apolipoprotein A4 [Source:HGNC Symbol;Acc:HGNC:602]	0.0165637	2.14559	0.995856	0	0	525	0	0	504	171.5		PPP5D1			RIMBP3
ENST00000333467	protein_coding	APOBEC3B	apolipoprotein B mRNA editing enzyme catalytic subunit 3B [Source:HGNC Symbol;Acc:HGNC:17352]	-0.681682	1.06003	0.578457	61.75	188	35.77	30	79.73	22.77	69.67		PPP6C			RIMBP3B
ENST00000407298	protein_coding	APOBEC3B	apolipoprotein B mRNA editing enzyme catalytic subunit 3B [Source:HGNC Symbol;Acc:HGNC:17352]	0.482464	-0.971561	0.7931	2.5	29.43	14.12	0	34.12	12.23	15.4		PPP6R1			RIMKLA
ENST00000361441	protein_coding	APOBEC3C	apolipoprotein B mRNA editing enzyme catalytic subunit 3C [Source:HGNC Symbol;Acc:HGNC:17353]	-0.451292	3.19132	0.645318	610.01	447.42	170	331	275	80	318.905		PPP6R2			RIMKLB
ENST00000216099	protein_coding	APOBEC3D	apolipoprotein B mRNA editing enzyme catalytic subunit 3D [Source:HGNC Symbol;Acc:HGNC:17354]	0.536069	1.60305	0.773087	58.72	218.57	0	47.62	209.28	34.17	94.7267		PPP6R3			RIMS2
ENST00000427494	protein_coding	APOBEC3D	apolipoprotein B mRNA editing enzyme catalytic subunit 3D [Source:HGNC Symbol;Acc:HGNC:17354]	-2.2291	-0.81906	0.197929	7.05	56.83	30.84	0	7.74	8.19	18.4417		PPRC1			RIMS3
ENST00000308521	protein_coding	APOBEC3F	apolipoprotein B mRNA editing enzyme catalytic subunit 3F [Source:HGNC Symbol;Acc:HGNC:17356]	-0.0788314	0.847334	0.949458	36.33	124.66	47.65	11.68	99.75	30.46	58.4217		PPT1			RIMS4
ENST00000407997	protein_coding	APOBEC3G	apolipoprotein B mRNA editing enzyme catalytic subunit 3G [Source:HGNC Symbol;Acc:HGNC:17357]	0.215759	3.50037	0.838748	83.47	771.24	324.17	80.19	445.44	610.7	385.868		PPT2			RIN1
ENST00000588750	protein_coding	APOC1	apolipoprotein C1 [Source:HGNC Symbol;Acc:HGNC:607]	0.194883	5.2737	0.924798	3881.16	447.52	21.47	3564.15	465.61	12.53	1398.74		PPT2-EGFL8			RIN2
ENST00000592885	protein_coding	APOC1	apolipoprotein C1 [Source:HGNC Symbol;Acc:HGNC:607]	0.0193196	1.19504	0.993395	233.08	32.73	0	199.85	21.01	0	81.1117		PPTC7			RIN3
ENST00000589781	protein_coding	APOC1	apolipoprotein C1 [Source:HGNC Symbol;Acc:HGNC:607]	0.261335	0.798176	0.906577	150.6	32.66	0	145.96	30.25	0	59.9117		PPWD1			RING1
ENST00000592535	protein_coding	APOC1	apolipoprotein C1 [Source:HGNC Symbol;Acc:HGNC:607]	0.279259	0.304022	0.885324	104.41	23.68	0	90.22	29.84	1.63	41.63		PQBP1			RINL
ENST00000586638	protein_coding	APOC1	apolipoprotein C1 [Source:HGNC Symbol;Acc:HGNC:607]	0.157698	-0.240628	0.944597	78	10.92	0	78.75	4.04	0	28.6183		PQLC1			RINT1
ENST00000589078	protein_coding	APOC1	apolipoprotein C1 [Source:HGNC Symbol;Acc:HGNC:607]	0.311896	-0.71171	0.90279	52.75	5.94	0	61.86	0	0	20.0917		PQLC2			RIOK1
ENST00000252486	protein_coding	APOE	apolipoprotein E [Source:HGNC Symbol;Acc:HGNC:613]	-0.367926	7.21718	0.871433	20063.7	285.68	125.19	12648.9	414.66	105.21	5607.23		PQLC3			RIOK2
ENST00000446996	protein_coding	APOE	apolipoprotein E [Source:HGNC Symbol;Acc:HGNC:613]	-0.366418	3.11902	0.883009	1175.02	3.34	6.24	749.77	10.17	7.09	325.272		PRADC1			RIOK3
ENST00000434152	protein_coding	APOE	apolipoprotein E [Source:HGNC Symbol;Acc:HGNC:613]	-0.624785	1.57522	0.754538	404.95	15.97	6.57	217.71	8.74	3.69	109.605		PRAF2			RIOX1
ENST00000397278	protein_coding	APOL1	apolipoprotein L1 [Source:HGNC Symbol;Acc:HGNC:618]	-0.299229	3.33917	0.921166	1350.82	0	3.45	914.2	5.81	0	379.047		PRAG1			RIOX2
ENST00000397279	protein_coding	APOL1	apolipoprotein L1 [Source:HGNC Symbol;Acc:HGNC:618]	0.918935	1.30978	0.753255	203.87	0	0	318.93	3.19	0	87.665		PRAMEF12			RIPK1
ENST00000426053	protein_coding	APOL1	apolipoprotein L1 [Source:HGNC Symbol;Acc:HGNC:618]	-0.25659	-0.182897	0.928501	107.34	0	0	75.13	0	0	30.4117		PRC1			RIPK2
ENST00000358502	protein_coding	APOL2	apolipoprotein L2 [Source:HGNC Symbol;Acc:HGNC:619]	-0.228334	5.17794	0.869649	4023.27	310.5	396.04	2884.3	195.88	287.38	1349.56		PRCC			RIPK4
ENST00000451256	protein_coding	APOL2	apolipoprotein L2 [Source:HGNC Symbol;Acc:HGNC:619]	0.710549	2.80718	0.779455	591.06	46.85	0	785.07	70.12	0	248.85		PRCP			RIPOR1
ENST00000249066	protein_coding	APOL2	apolipoprotein L2 [Source:HGNC Symbol;Acc:HGNC:619]	-0.52899	0.670732	0.752923	118.35	75.92	14.96	106.07	0	23.62	56.4867		PRDM1			RIPOR2
ENST00000529194	protein_coding	APOL2	apolipoprotein L2 [Source:HGNC Symbol;Acc:HGNC:619]	0.576439	-0.286456	0.840273	73.84	0	0	92.4	0	0	27.7067		PRDM10			RIPOR3
ENST00000616056	protein_coding	APOL4	apolipoprotein L4 [Source:HGNC Symbol;Acc:HGNC:14867]	0.049013	3.97586	0.985084	1818.81	56.99	0	1560.23	50.39	2.34	581.46		PRDM11			RIT1
ENST00000332987	protein_coding	APOL4	apolipoprotein L4 [Source:HGNC Symbol;Acc:HGNC:14867]	-0.576129	1.69797	0.787406	414.85	43.27	0	221.12	25.2	4.55	118.165		PRDM15			RITA1
ENST00000409652	protein_coding	APOL6	apolipoprotein L6 [Source:HGNC Symbol;Acc:HGNC:14870]	-0.0082477	2.07254	0.996776	327	160	3	281	103	0	145.667		PRDM2			RLF
ENST00000356591	protein_coding	APOLD1	apolipoprotein L domain containing 1 [Source:HGNC Symbol;Acc:HGNC:25268]	-0.213358	1.31165	0.92015	184	0	130	142	0	96	92		PRDM4			RLIM
ENST00000326765	protein_coding	APOLD1	apolipoprotein L domain containing 1 [Source:HGNC Symbol;Acc:HGNC:25268]	0.672821	-0.675109	0.818738	0	53	0	0	57.28	0	18.38		PRDM5			RMC1
ENST00000375920	protein_coding	APOM	apolipoprotein M [Source:HGNC Symbol;Acc:HGNC:13916]	0.655034	-0.152523	0.630638	9.07	26.59	41.2	17	22.78	64.71	30.225		PRDM6			RMDN1
ENST00000379226	protein_coding	APOO	apolipoprotein O [Source:HGNC Symbol;Acc:HGNC:28727]	-0.132766	2.75117	0.89735	224.91	282.15	311.36	188.58	164	265.8	239.467		PRDM8			RMDN2
ENST00000439528	protein_coding	APOO	apolipoprotein O [Source:HGNC Symbol;Acc:HGNC:28727]	0.0858358	1.74108	0.940318	132.04	85.06	162.35	80.28	90.1	159.21	118.173		PRDX1			RMDN3
ENST00000613473	protein_coding	APOOL	apolipoprotein O like [Source:HGNC Symbol;Acc:HGNC:24009]	-0.13856	4.44713	0.873129	1199.04	668.69	835.87	966.25	408.94	661.36	790.025		PRDX2			RMI1
ENST00000373173	protein_coding	APOOL	apolipoprotein O like [Source:HGNC Symbol;Acc:HGNC:24009]	0.0217125	2.37982	0.983853	265.96	184.31	153.13	179.75	168.06	133.64	180.808		PRDX3			RMI2
ENST00000409074	protein_coding	APOPT1	apoptogenic 1, mitochondrial [Source:HGNC Symbol;Acc:HGNC:20492]	-0.28236	3.10161	0.775343	388.32	245.38	478.65	252.4	163.06	347.75	312.593		PRDX4			RMND1
ENST00000477116	protein_coding	APOPT1	apoptogenic 1, mitochondrial [Source:HGNC Symbol;Acc:HGNC:20492]	0.103097	2.24971	0.924536	251.34	161.63	122.72	196.1	152.51	102.92	164.537		PRDX5			RMND5A
ENST00000440963	protein_coding	APOPT1	apoptogenic 1, mitochondrial [Source:HGNC Symbol;Acc:HGNC:20492]	0.420139	0.298319	0.745912	37.22	14.15	68.28	44.07	17.26	76.98	42.9933		PRDX6			RMND5B
ENST00000357903	protein_coding	APP	amyloid beta precursor protein [Source:HGNC Symbol;Acc:HGNC:620]	-0.221971	7.22645	0.774458	12252.3	4851.86	1997.68	7019.17	3543.83	2469.87	5355.78		PREB			RNASE1
ENST00000346798	protein_coding	APP	amyloid beta precursor protein [Source:HGNC Symbol;Acc:HGNC:620]	-0.137082	6.93053	0.860118	5515.28	7100.46	2097.85	5110.4	3706.62	1808.52	4223.19		PRELID1			RNASE4
ENST00000439274	protein_coding	APP	amyloid beta precursor protein [Source:HGNC Symbol;Acc:HGNC:620]	-0.283306	4.1255	0.750574	1334.35	435.52	514.33	373.37	667.8	340.02	610.898		PRELID2			RNASEH1
ENST00000348990	protein_coding	APP	amyloid beta precursor protein [Source:HGNC Symbol;Acc:HGNC:620]	0.636504	3.82165	0.487214	609.23	279.91	427.07	409.26	575.66	616.65	486.297		PRELID3A			RNASEH2A
ENST00000358918	protein_coding	APP	amyloid beta precursor protein [Source:HGNC Symbol;Acc:HGNC:620]	-0.312027	3.31979	0.895187	823.67	465.02	0	443.04	332.91	0	344.107		PRELID3B			RNASEH2B
ENST00000448850	protein_coding	APP	amyloid beta precursor protein [Source:HGNC Symbol;Acc:HGNC:620]	0.0736923	-0.371207	0.958631	19.5	57.63	4.21	28.62	32.78	4.35	24.515		PRELP			RNASEH2C
ENST00000083182	protein_coding	APPBP2	amyloid beta precursor protein binding protein 2 [Source:HGNC Symbol;Acc:HGNC:622]	-0.173732	5.93854	0.827337	2580.32	1545.19	3625.69	1965.35	986.94	2897.21	2266.78		PREP			RNASEK
ENST00000585368	protein_coding	APPBP2	amyloid beta precursor protein binding protein 2 [Source:HGNC Symbol;Acc:HGNC:622]	-0.8199	0.416206	0.526312	45.67	45.17	100.52	24.47	18.38	48.85	47.1767		PREPL			RNASEL
ENST00000288266	protein_coding	APPL1	adaptor protein, phosphotyrosine interacting with PH domain and leucine zipper 1 [Source:HGNC Symbol;Acc:HGNC:24035]	0.0282232	6.3617	0.971298	3773.21	4116.9	1539.74	3021.04	2901.1	1605.88	2826.31		PREX1			RNASET2
ENST00000258530	protein_coding	APPL2	adaptor protein, phosphotyrosine interacting with PH domain and leucine zipper 2 [Source:HGNC Symbol;Acc:HGNC:18242]	-0.34005	3.49454	0.719745	424.76	329.53	734.76	303.53	189.27	503.84	414.282		PREX2			RND1
ENST00000539978	protein_coding	APPL2	adaptor protein, phosphotyrosine interacting with PH domain and leucine zipper 2 [Source:HGNC Symbol;Acc:HGNC:18242]	0.307383	0.256033	0.813042	33.77	52.92	31.47	41.73	28.41	54.45	40.4583		PRICKLE1			RND2
ENST00000378364	protein_coding	APRT	adenine phosphoribosyltransferase [Source:HGNC Symbol;Acc:HGNC:626]	0.2445	6.31719	0.755717	3628.13	2589.93	2376.7	3367.96	2004.92	3040.13	2834.63		PRICKLE2			RND3
ENST00000426324	protein_coding	APRT	adenine phosphoribosyltransferase [Source:HGNC Symbol;Acc:HGNC:626]	0.100796	4.83652	0.904409	874.19	989.36	1377.09	736.11	662.41	1542.63	1030.3		PRICKLE3			RNF10
ENST00000563655	protein_coding	APRT	adenine phosphoribosyltransferase [Source:HGNC Symbol;Acc:HGNC:626]	-0.0253444	-0.0526775	0.986729	51.07	37.72	16.55	67.05	0	26.61	33.1667		PRIM1			RNF103
ENST00000569616	protein_coding	APRT	adenine phosphoribosyltransferase [Source:HGNC Symbol;Acc:HGNC:626]	0.935536	-0.129081	0.492821	30.82	22.64	16.56	39.77	27.3	44.36	30.2417		PRIM2			RNF11
ENST00000379819	protein_coding	APTX	aprataxin [Source:HGNC Symbol;Acc:HGNC:15984]	-0.291998	2.55004	0.781579	227.46	138.57	394.91	282.23	65.7	179.53	214.733		PRIMPOL			RNF111
ENST00000309615	protein_coding	APTX	aprataxin [Source:HGNC Symbol;Acc:HGNC:15984]	-0.500095	2.51053	0.637004	353.06	145.82	289.49	300.19	86.45	64.09	206.517		PRKAA1			RNF113A
ENST00000379817	protein_coding	APTX	aprataxin [Source:HGNC Symbol;Acc:HGNC:15984]	-0.353176	1.19432	0.823997	132.21	0	171.96	59.06	43.64	89.64	82.7517		PRKAA2			RNF114
ENST00000476858	protein_coding	APTX	aprataxin [Source:HGNC Symbol;Acc:HGNC:15984]	-0.0912078	1.09277	0.96733	0	182.65	61.68	0	113.46	58.59	69.3967		PRKAB1			RNF115
ENST00000379825	protein_coding	APTX	aprataxin [Source:HGNC Symbol;Acc:HGNC:15984]	-0.258026	0.943047	0.834272	132.95	32.24	78.03	66.15	36.06	64.05	68.2467		PRKAB2			RNF121
ENST00000397172	protein_coding	APTX	aprataxin [Source:HGNC Symbol;Acc:HGNC:15984]	-0.606179	0.442914	0.773971	115.34	15.98	53.09	0.03	0	115.77	50.035		PRKACA			RNF122
ENST00000436040	protein_coding	APTX	aprataxin [Source:HGNC Symbol;Acc:HGNC:15984]	1.17584	-0.053595	0.386016	36.91	10.94	18.1	8.88	19.13	104.48	33.0733		PRKACB			RNF123
ENST00000468275	protein_coding	APTX	aprataxin [Source:HGNC Symbol;Acc:HGNC:15984]	-0.450623	-0.418846	0.774127	61.77	6.73	24.93	25.49	0	36.28	25.8667		PRKAG1			RNF125
ENST00000311813	protein_coding	AQP1	aquaporin 1 (Colton blood group) [Source:HGNC Symbol;Acc:HGNC:633]	-0.515587	-0.400134	0.801512	0	50.81	45.18	0	26	26.8	24.7983		PRKAG2			RNF128
ENST00000313578	protein_coding	AQP11	aquaporin 11 [Source:HGNC Symbol;Acc:HGNC:19940]	0.580663	-0.779248	0.713285	17	7	26.32	40	7	16.43	18.9583		PRKAG2-AS1			RNF13
ENST00000297991	protein_coding	AQP3	aquaporin 3 (Gill blood group) [Source:HGNC Symbol;Acc:HGNC:636]	-0.137459	7.11668	0.959141	17599.9	36	145.01	13433.6	29	92.04	5222.6		PRKAR1A			RNF130
ENST00000383168	protein_coding	AQP4	aquaporin 4 [Source:HGNC Symbol;Acc:HGNC:637]	0.624434	0.0609193	0.767077	15	0	77	26	0	105.17	37.195		PRKAR1B			RNF135
ENST00000156471	protein_coding	AQR	aquarius intron-binding spliceosomal factor [Source:HGNC Symbol;Acc:HGNC:29513]	-0.10621	5.79526	0.894436	2667.16	1463.12	2720.24	2165.79	896.15	2331.38	2040.64		PRKAR2A			RNF138
ENST00000374690	protein_coding	AR	androgen receptor [Source:HGNC Symbol;Acc:HGNC:644]	-0.641145	5.15223	0.692704	319.31	4297.16	128.97	237.34	1716.52	226.5	1154.3		PRKAR2A-AS1			RNF139
ENST00000612452	protein_coding	AR	androgen receptor [Source:HGNC Symbol;Acc:HGNC:644]	0.502547	3.25046	0.828617	0	725.02	150.44	14.18	789.8	30.77	285.035		PRKAR2B			RNF14
ENST00000396043	protein_coding	AR	androgen receptor [Source:HGNC Symbol;Acc:HGNC:644]	-0.439306	0.505588	0.87535	4.69	173.17	0	0	88.44	0	44.3833		PRKCA			RNF141
ENST00000377045	protein_coding	ARAF	A-Raf proto-oncogene, serine/threonine kinase [Source:HGNC Symbol;Acc:HGNC:646]	-0.0628308	3.1124	0.949263	420.96	252.45	369.01	235.23	239.98	328.96	307.765		PRKCD			RNF144A
ENST00000290277	protein_coding	ARAF	A-Raf proto-oncogene, serine/threonine kinase [Source:HGNC Symbol;Acc:HGNC:646]	-0.119334	2.0018	0.914991	229.26	195.55	53.4	192.63	82.6	90.5	140.657		PRKCE			RNF144B
ENST00000377039	protein_coding	ARAF	A-Raf proto-oncogene, serine/threonine kinase [Source:HGNC Symbol;Acc:HGNC:646]	0.106319	1.15844	0.929956	67.69	74.2	104.64	68.71	47.55	108.29	78.5133		PRKCG			RNF145
ENST00000334211	protein_coding	ARAP1	ArfGAP with RhoGAP domain, ankyrin repeat and PH domain 1 [Source:HGNC Symbol;Acc:HGNC:16925]	-0.153271	4.0487	0.864173	1228.42	377.87	467.97	856.13	178.35	559.39	611.355		PRKCH			RNF146
ENST00000455638	protein_coding	ARAP1	ArfGAP with RhoGAP domain, ankyrin repeat and PH domain 1 [Source:HGNC Symbol;Acc:HGNC:16925]	-0.194333	3.23888	0.841764	684.14	180.55	335.88	551.01	128.66	186.61	344.475		PRKCI			RNF149
ENST00000393609	protein_coding	ARAP1	ArfGAP with RhoGAP domain, ankyrin repeat and PH domain 1 [Source:HGNC Symbol;Acc:HGNC:16925]	-0.589075	1.94557	0.666802	123.95	341.61	54.7	50.56	183.47	7.38	126.945		PRKCQ-AS1			RNF150
ENST00000426523	protein_coding	ARAP1	ArfGAP with RhoGAP domain, ankyrin repeat and PH domain 1 [Source:HGNC Symbol;Acc:HGNC:16925]	-0.0241099	1.21262	0.991576	0	24.08	254.23	0	105.29	95.4	79.8333		PRKCSH			RNF152
ENST00000393605	protein_coding	ARAP1	ArfGAP with RhoGAP domain, ankyrin repeat and PH domain 1 [Source:HGNC Symbol;Acc:HGNC:16925]	-3.64767	0.313198	0.0739707	70.32	88.99	90.88	0	0	18.98	44.8617		PRKCZ			RNF157
ENST00000429686	protein_coding	ARAP1	ArfGAP with RhoGAP domain, ankyrin repeat and PH domain 1 [Source:HGNC Symbol;Acc:HGNC:16925]	0.247119	0.369371	0.848005	79.25	28.59	26.09	94.4	15.66	23.24	44.5383		PRKD1			RNF165
ENST00000452383	protein_coding	ARAP1	ArfGAP with RhoGAP domain, ankyrin repeat and PH domain 1 [Source:HGNC Symbol;Acc:HGNC:16925]	-1.70593	-0.898351	0.495305	69.79	0	16.13	21.71	0	0	17.9383		PRKD2			RNF166
ENST00000303965	protein_coding	ARAP2	ArfGAP with RhoGAP domain, ankyrin repeat and PH domain 2 [Source:HGNC Symbol;Acc:HGNC:16924]	-0.00539201	2.11069	0.997405	451.59	49.26	13.19	380.09	30.46	13.19	156.297		PRKD3			RNF167
ENST00000239440	protein_coding	ARAP3	ArfGAP with RhoGAP domain, ankyrin repeat and PH domain 3 [Source:HGNC Symbol;Acc:HGNC:24097]	-0.171709	1.40283	0.947316	0	294.54	12.58	0	178.15	8	82.2117		PRKDC			RNF168
ENST00000508305	protein_coding	ARAP3	ArfGAP with RhoGAP domain, ankyrin repeat and PH domain 3 [Source:HGNC Symbol;Acc:HGNC:24097]	-0.121091	-1.01713	0.966859	0	54.08	0	0	33.71	0	14.6317		PRKG1			RNF169
ENST00000356613	protein_coding	ARC	activity regulated cytoskeleton associated protein [Source:HGNC Symbol;Acc:HGNC:648]	-0.0960385	2.21637	0.955097	328	224.89	3.26	167	204.48	5.56	155.532		PRKG2			RNF170
ENST00000264028	protein_coding	ARCN1	archain 1 [Source:HGNC Symbol;Acc:HGNC:649]	-0.136219	7.10063	0.860633	7584.87	4702.62	4689.95	5956.9	3040.53	3606.6	4930.24		PRKN			RNF181
ENST00000614498	protein_coding	ARCN1	archain 1 [Source:HGNC Symbol;Acc:HGNC:649]	-0.13216	4.43078	0.879105	1021.99	804.17	823.29	943.12	461.42	582.93	772.82		PRKRA			RNF185
ENST00000392859	protein_coding	ARCN1	archain 1 [Source:HGNC Symbol;Acc:HGNC:649]	-0.192143	3.27061	0.843012	470.67	426.62	299.71	373.11	204.45	292.76	344.553		PRKRA-AS1			RNF187
ENST00000534182	protein_coding	ARCN1	archain 1 [Source:HGNC Symbol;Acc:HGNC:649]	-0.606842	1.94064	0.590938	216.23	120.63	205.02	143.69	71.61	70.71	137.982		PRKRIP1			RNF19A
ENST00000359415	protein_coding	ARCN1	archain 1 [Source:HGNC Symbol;Acc:HGNC:649]	-0.544676	-0.802721	0.78924	28.24	27.96	14.02	42.17	0	0	18.7317		PRKX			RNF19B
ENST00000356357	protein_coding	AREL1	apoptosis resistant E3 ubiquitin protein ligase 1 [Source:HGNC Symbol;Acc:HGNC:20363]	-0.0101708	5.28439	0.990039	2429	769.7	1480.91	1989.24	584.85	1322.33	1429.34		PRKY			RNF2
ENST00000556202	protein_coding	AREL1	apoptosis resistant E3 ubiquitin protein ligase 1 [Source:HGNC Symbol;Acc:HGNC:20363]	-0.995354	-0.136761	0.582636	101.66	5.06	32.16	0	35.68	10.01	30.7617		PRLR			RNF20
ENST00000272102	protein_coding	ARF1	ADP ribosylation factor 1 [Source:HGNC Symbol;Acc:HGNC:652]	-0.0798095	7.52194	0.917535	7489.61	7211.08	7480.89	4903.27	5005.79	7246.17	6556.13		PRMT1			RNF207
ENST00000540651	protein_coding	ARF1	ADP ribosylation factor 1 [Source:HGNC Symbol;Acc:HGNC:652]	-0.210633	-1.34631	0.918589	0	21	20.69	0	9.24	21.66	12.0983		PRMT2			RNF212
ENST00000256682	protein_coding	ARF3	ADP ribosylation factor 3 [Source:HGNC Symbol;Acc:HGNC:654]	-0.0841912	7.06097	0.913631	8278.52	2835.03	5334.38	6111.55	2022.61	4921.28	4917.23		PRMT3			RNF214
ENST00000541959	protein_coding	ARF3	ADP ribosylation factor 3 [Source:HGNC Symbol;Acc:HGNC:654]	-0.317483	2.01548	0.776259	185.78	60.48	284.37	74.86	63.49	224.29	148.878		PRMT5			RNF215
ENST00000447318	protein_coding	ARF3	ADP ribosylation factor 3 [Source:HGNC Symbol;Acc:HGNC:654]	1.34889	0.834255	0.454538	13	0	105.32	23.84	38.7	198.23	63.1817		PRMT5-AS1			RNF216
ENST00000545855	protein_coding	ARF3	ADP ribosylation factor 3 [Source:HGNC Symbol;Acc:HGNC:654]	0.411566	-0.472239	0.777348	57.8	3.89	7.25	44.5	12.2	18.04	23.9467		PRMT6			RNF217
ENST00000541236	protein_coding	ARF3	ADP ribosylation factor 3 [Source:HGNC Symbol;Acc:HGNC:654]	-0.599818	-1.49958	0.770059	33.62	0	8.1	12.55	0	11.64	10.985		PRMT7			RNF219
ENST00000303436	protein_coding	ARF4	ADP ribosylation factor 4 [Source:HGNC Symbol;Acc:HGNC:655]	-0.023054	7.18977	0.976259	8098.73	5137.78	4105.52	6675.05	3417.9	3826.03	5210.17		PRMT9			RNF220
ENST00000000233	protein_coding	ARF5	ADP ribosylation factor 5 [Source:HGNC Symbol;Acc:HGNC:658]	-0.253974	4.96407	0.759709	1149.71	1232.24	1607.26	908.09	717.17	1133.34	1124.63		PRND			RNF227
ENST00000298316	protein_coding	ARF6	ADP ribosylation factor 6 [Source:HGNC Symbol;Acc:HGNC:659]	-0.083292	5.8432	0.916978	4002	1354	1691	2631	1062	1803	2090.5		PRNP			RNF24
ENST00000370283	protein_coding	ARFGAP1	ADP ribosylation factor GTPase activating protein 1 [Source:HGNC Symbol;Acc:HGNC:15852]	-0.137824	5.536	0.864524	2289.66	1170.59	2330.8	1618.57	801.95	2019.3	1705.14		PROB1			RNF25
ENST00000524782	protein_coding	ARFGAP2	ADP ribosylation factor GTPase activating protein 2 [Source:HGNC Symbol;Acc:HGNC:13504]	0.0387242	6.25465	0.960768	2078.04	3013.75	3734.01	1599.27	2117.72	3807.5	2725.05		PROCA1			RNF26
ENST00000525398	protein_coding	ARFGAP2	ADP ribosylation factor GTPase activating protein 2 [Source:HGNC Symbol;Acc:HGNC:13504]	-0.150735	0.899012	0.903022	66.52	44.38	113.54	38.87	21.7	118.12	67.1883		PROCR			RNF31
ENST00000426335	protein_coding	ARFGAP2	ADP ribosylation factor GTPase activating protein 2 [Source:HGNC Symbol;Acc:HGNC:13504]	-1.28837	0.621222	0.553448	46.28	0	204.57	61.58	0	27.19	56.6033		PRODH			RNF34
ENST00000627920	protein_coding	ARFGAP2	ADP ribosylation factor GTPase activating protein 2 [Source:HGNC Symbol;Acc:HGNC:13504]	2.02668	-1.42732	0.483388	0	12.79	0	0	0	56.58	11.5617		PROKR1			RNF38
ENST00000263245	protein_coding	ARFGAP3	ADP ribosylation factor GTPase activating protein 3 [Source:HGNC Symbol;Acc:HGNC:661]	-0.20127	4.96868	0.808356	1318.85	1304.78	1300.78	1025.05	822.28	910.52	1113.71		PROM1			RNF4
ENST00000262215	protein_coding	ARFGEF1	ADP ribosylation factor guanine nucleotide exchange factor 1 [Source:HGNC Symbol;Acc:HGNC:15772]	-0.0454199	5.96915	0.954465	3847.76	2527.16	1080.83	2809.71	1780.79	1143.41	2198.28		PRORSD1P			RNF40
ENST00000520381	protein_coding	ARFGEF1	ADP ribosylation factor guanine nucleotide exchange factor 1 [Source:HGNC Symbol;Acc:HGNC:15772]	-1.45671	-0.345763	0.312251	71.78	38.47	12.76	25.11	3.06	10.55	26.955		PROS1			RNF41
ENST00000371917	protein_coding	ARFGEF2	ADP ribosylation factor guanine nucleotide exchange factor 2 [Source:HGNC Symbol;Acc:HGNC:15853]	-0.0917113	6.85793	0.906239	6666.94	3638.97	3866	5402	2214.93	3404	4198.81		PROSER1			RNF44
ENST00000251691	protein_coding	ARFGEF3	ARFGEF family member 3 [Source:HGNC Symbol;Acc:HGNC:21213]	-0.275451	5.00403	0.91182	4203	68	10	2840	90	5	1202.67		PROSER2			RNF5
ENST00000353617	protein_coding	ARFIP1	ADP ribosylation factor interacting protein 1 [Source:HGNC Symbol;Acc:HGNC:21496]	-0.0700612	4.62384	0.934681	1442.81	908.57	616.47	1141.78	680.41	414.25	867.382		PROSER3			RNF6
ENST00000405727	protein_coding	ARFIP1	ADP ribosylation factor interacting protein 1 [Source:HGNC Symbol;Acc:HGNC:21496]	-0.401162	1.54254	0.731665	119.07	65.52	201.18	133.44	18.26	102.94	106.735		PRPF18			RNF7
ENST00000451320	protein_coding	ARFIP1	ADP ribosylation factor interacting protein 1 [Source:HGNC Symbol;Acc:HGNC:21496]	0.372035	1.55711	0.750108	151.79	97.1	46.85	223.68	52.29	42.34	102.342		PRPF19			RNF8
ENST00000356064	protein_coding	ARFIP1	ADP ribosylation factor interacting protein 1 [Source:HGNC Symbol;Acc:HGNC:21496]	-0.109763	1.50266	0.925426	81.22	102.82	154.61	43.98	61.04	162.7	101.062		PRPF3			RNFT1
ENST00000396777	protein_coding	ARFIP2	ADP ribosylation factor interacting protein 2 [Source:HGNC Symbol;Acc:HGNC:17160]	-0.127361	4.75899	0.880201	1067.65	734.5	1554.95	847.46	464.79	1301.54	995.148		PRPF31			RNFT2
ENST00000423813	protein_coding	ARFIP2	ADP ribosylation factor interacting protein 2 [Source:HGNC Symbol;Acc:HGNC:17160]	0.221366	0.926591	0.857713	148.27	39.56	15.86	125.97	40.9	23.48	65.6733		PRPF38A			RNGTT
ENST00000254584	protein_coding	ARFIP2	ADP ribosylation factor interacting protein 2 [Source:HGNC Symbol;Acc:HGNC:17160]	0.578005	0.691087	0.647243	49.14	27.99	71.57	71.24	27.98	90.8	56.4533		PRPF38B			RNH1
ENST00000614314	protein_coding	ARFIP2	ADP ribosylation factor interacting protein 2 [Source:HGNC Symbol;Acc:HGNC:17160]	-0.705974	0.553105	0.580856	63.96	48.95	92.43	17.39	22.62	67.29	52.1067		PRPF39			RNLS
ENST00000618838	protein_coding	ARFRP1	ADP ribosylation factor related protein 1 [Source:HGNC Symbol;Acc:HGNC:662]	-0.0966451	3.58076	0.917915	536.85	377.27	542.28	501.87	202.67	445.6	434.423		PRPF4			RNMT
ENST00000612157	protein_coding	ARFRP1	ADP ribosylation factor related protein 1 [Source:HGNC Symbol;Acc:HGNC:662]	0.047893	1.13443	0.96847	79.49	40.35	129.85	72.58	23.62	130.27	79.36		PRPF40A			RNPC3
ENST00000622789	protein_coding	ARFRP1	ADP ribosylation factor related protein 1 [Source:HGNC Symbol;Acc:HGNC:662]	-0.134059	0.765304	0.91469	97.46	32.28	73.4	52.54	12.7	99.44	61.3033		PRPF40B			RNPEP
ENST00000612256	protein_coding	ARFRP1	ADP ribosylation factor related protein 1 [Source:HGNC Symbol;Acc:HGNC:662]	0.256618	-0.289473	0.853838	32.28	22.59	28.75	28.92	29.73	18.33	26.7667		PRPF4B			RNPEPL1
ENST00000607873	protein_coding	ARFRP1	ADP ribosylation factor related protein 1 [Source:HGNC Symbol;Acc:HGNC:662]	1.1538	-0.446613	0.430612	34.93	10.83	6.78	6.94	46.88	32.29	23.1083		PRPF6			RNPS1
ENST00000261783	protein_coding	ARG2	arginase 2 [Source:HGNC Symbol;Acc:HGNC:664]	0.405855	2.85876	0.690157	105.04	204	422.3	100.21	183.68	547.61	260.473		PRPF8			RO60
ENST00000334384	protein_coding	ARGFX	arginine-fifty homeobox [Source:HGNC Symbol;Acc:HGNC:30146]	-0.579578	2.75083	0.79688	938	29	4	474	51	1	249.5		PRPH2			ROBO1
ENST00000400198	protein_coding	ARGLU1	arginine and glutamate rich 1 [Source:HGNC Symbol;Acc:HGNC:25482]	-0.218874	5.23188	0.788659	1354.29	696.97	2797.82	764.34	559.4	2274.34	1407.86		PRPS1			ROBO2
ENST00000311956	protein_coding	ARHGAP1	Rho GTPase activating protein 1 [Source:HGNC Symbol;Acc:HGNC:673]	-0.414496	4.20883	0.639931	1344.19	514.25	651.65	782.35	303.35	466.55	677.057		PRPS2			ROCK1
ENST00000336498	protein_coding	ARHGAP10	Rho GTPase activating protein 10 [Source:HGNC Symbol;Acc:HGNC:26099]	-0.00130576	4.5474	0.998789	1402.31	220.1	1202.34	1025.49	171.17	1273.31	882.453		PRPSAP1			ROCK2
ENST00000507661	protein_coding	ARHGAP10	Rho GTPase activating protein 10 [Source:HGNC Symbol;Acc:HGNC:26099]	-0.109485	1.75125	0.925187	229.59	39.43	142.84	248.66	8.44	71.63	123.432		PRPSAP2			ROGDI
ENST00000361627	protein_coding	ARHGAP11A	Rho GTPase activating protein 11A [Source:HGNC Symbol;Acc:HGNC:15783]	0.147736	5.27527	0.856183	589.15	2149.72	1477.82	435.36	1599.99	1688.54	1323.43		PRR11			ROM1
ENST00000565905	protein_coding	ARHGAP11A	Rho GTPase activating protein 11A [Source:HGNC Symbol;Acc:HGNC:15783]	-0.947982	3.1375	0.339947	230.8	686.38	402.22	141.77	154.71	286.28	317.027		PRR12			ROMO1
ENST00000567348	protein_coding	ARHGAP11A	Rho GTPase activating protein 11A [Source:HGNC Symbol;Acc:HGNC:15783]	-0.146798	1.59604	0.899549	32.51	183.02	145.87	37.95	123.21	91.35	102.318		PRR13			ROR1
ENST00000543522	protein_coding	ARHGAP11A	Rho GTPase activating protein 11A [Source:HGNC Symbol;Acc:HGNC:15783]	10.0821	0.85875	0.0296842	0	0	0	0	217.78	92.58	51.7267		PRR14			ROR2
ENST00000563864	protein_coding	ARHGAP11A	Rho GTPase activating protein 11A [Source:HGNC Symbol;Acc:HGNC:15783]	1.12622	-0.186953	0.591903	0	18.33	45.1	0	53.98	51.16	28.095		PRR14L			RORA
ENST00000562481	protein_coding	ARHGAP11A	Rho GTPase activating protein 11A [Source:HGNC Symbol;Acc:HGNC:15783]	0.00521672	-0.531154	0.997415	0	48.07	25.68	12.2	26.69	20.03	22.1117		PRR15			RP2
ENST00000622744	protein_coding	ARHGAP11B	Rho GTPase activating protein 11B [Source:HGNC Symbol;Acc:HGNC:15782]	0.225631	1.73164	0.84424	37.62	213.45	95.35	15.97	181.83	108.13	108.725		PRR15L			RP9
ENST00000344936	protein_coding	ARHGAP12	Rho GTPase activating protein 12 [Source:HGNC Symbol;Acc:HGNC:16348]	-0.00744222	4.55655	0.993093	1319.46	644.41	834.31	932.08	605.59	702.26	839.685		PRR3			RPA1
ENST00000375250	protein_coding	ARHGAP12	Rho GTPase activating protein 12 [Source:HGNC Symbol;Acc:HGNC:16348]	-0.103465	3.19885	0.915713	314.14	488.8	292.07	205.2	263.3	372.38	322.648		PRR34-AS1			RPA2
ENST00000311380	protein_coding	ARHGAP12	Rho GTPase activating protein 12 [Source:HGNC Symbol;Acc:HGNC:16348]	0.449233	2.51673	0.671239	246.52	124.91	199.78	356.44	141.78	132.14	200.262		PRR5			RPA3
ENST00000375245	protein_coding	ARHGAP12	Rho GTPase activating protein 12 [Source:HGNC Symbol;Acc:HGNC:16348]	-0.81132	0.704864	0.522299	56.55	23.72	163.41	17.76	63.78	12.15	56.2283		PRR5L			RPAIN
ENST00000396144	protein_coding	ARHGAP12	Rho GTPase activating protein 12 [Source:HGNC Symbol;Acc:HGNC:16348]	0.031359	0.548452	0.988384	110.58	56.63	0	0	82.61	38.35	48.0283		PRR7			RPAP1
ENST00000289968	protein_coding	ARHGAP17	Rho GTPase activating protein 17 [Source:HGNC Symbol;Acc:HGNC:18239]	-0.200312	3.07952	0.839893	618.79	211.45	239.89	359.24	147.76	264.91	307.007		PRRC1			RPAP2
ENST00000571843	protein_coding	ARHGAP17	Rho GTPase activating protein 17 [Source:HGNC Symbol;Acc:HGNC:18239]	-0.703178	-0.533238	0.635094	32.06	22.41	36.04	28.07	0	22.27	23.475		PRRC2A			RPAP3
ENST00000303665	protein_coding	ARHGAP17	Rho GTPase activating protein 17 [Source:HGNC Symbol;Acc:HGNC:18239]	1.91999	-0.471998	0.378946	36.04	0	0	41.82	47.88	7.54	22.2133		PRRC2B			RPE
ENST00000368149	protein_coding	ARHGAP18	Rho GTPase activating protein 18 [Source:HGNC Symbol;Acc:HGNC:21035]	0.0364594	5.81305	0.971649	1574	4148	534	1221	2909	600	1831		PRRC2C			RPF1
ENST00000358531	protein_coding	ARHGAP19	Rho GTPase activating protein 19 [Source:HGNC Symbol;Acc:HGNC:23724]	0.0255272	5.2845	0.975004	807.79	1482.37	2240.43	724.87	957.73	2219.45	1405.44		PRRG1			RPF2
ENST00000358308	protein_coding	ARHGAP19	Rho GTPase activating protein 19 [Source:HGNC Symbol;Acc:HGNC:23724]	0.408034	1.63151	0.725133	51.21	139.39	114.59	21.13	138.69	162.85	104.643		PRRG3			RPGR
ENST00000396432	protein_coding	ARHGAP21	Rho GTPase activating protein 21 [Source:HGNC Symbol;Acc:HGNC:23725]	-0.0127892	5.57508	0.987349	2882.16	1388.3	1403.12	2368.58	779.84	1585.5	1734.58		PRRG4			RPGRIP1L
ENST00000612832	protein_coding	ARHGAP21	Rho GTPase activating protein 21 [Source:HGNC Symbol;Acc:HGNC:23725]	-0.526281	3.38288	0.644269	979.18	333.48	141.32	622.38	150.48	42.37	378.202		PRRT2			RPH3AL
ENST00000376410	protein_coding	ARHGAP21	Rho GTPase activating protein 21 [Source:HGNC Symbol;Acc:HGNC:23725]	-0.343531	3.09525	0.728731	562.44	250.34	316.3	310.69	182.96	225.98	308.118		PRRT3			RPIA
ENST00000320481	protein_coding	ARHGAP21	Rho GTPase activating protein 21 [Source:HGNC Symbol;Acc:HGNC:23725]	1.02699	2.20601	0.544011	86.64	0	279.32	193.62	70.24	377.37	167.865		PRRT3-AS1			RPL10
ENST00000374172	protein_coding	ARHGAP22	Rho GTPase activating protein 22 [Source:HGNC Symbol;Acc:HGNC:30320]	0.0880671	-0.947573	0.969278	0	52.12	0	9.11	28.41	4.1	15.6233		PRRX1			RPL10A
ENST00000249601	protein_coding	ARHGAP22	Rho GTPase activating protein 22 [Source:HGNC Symbol;Acc:HGNC:30320]	0.387593	-1.45602	0.858621	0	6.07	24.6	0	3.09	34.13	11.315		PRRX2			RPL11
ENST00000622683	protein_coding	ARHGAP23	Rho GTPase activating protein 23 [Source:HGNC Symbol;Acc:HGNC:29293]	-0.924853	2.1791	0.403068	281.03	89.48	330.59	162.65	47	97.06	167.968		PRSS12			RPL12
ENST00000620417	protein_coding	ARHGAP23	Rho GTPase activating protein 23 [Source:HGNC Symbol;Acc:HGNC:29293]	1.0663	-1.33097	0.646639	0	25.07	1.73	0	31	10.94	11.4567		PRSS21			RPL13
ENST00000395183	protein_coding	ARHGAP24	Rho GTPase activating protein 24 [Source:HGNC Symbol;Acc:HGNC:25361]	-0.380897	-0.686222	0.804548	8.75	23.15	42.08	8.04	8.47	33.34	20.6383		PRSS23			RPL13A
ENST00000378004	protein_coding	ARHGAP26	Rho GTPase activating protein 26 [Source:HGNC Symbol;Acc:HGNC:17073]	-0.327151	1.88339	0.798596	309.72	15.24	163.23	220.05	9.91	105.66	137.302		PRSS35			RPL14
ENST00000274498	protein_coding	ARHGAP26	Rho GTPase activating protein 26 [Source:HGNC Symbol;Acc:HGNC:17073]	-0.951118	-0.133511	0.581205	103.2	5.32	26.11	0	17.64	38.26	31.755		PRSS40A			RPL15
ENST00000376922	protein_coding	ARHGAP27	Rho GTPase activating protein 27 [Source:HGNC Symbol;Acc:HGNC:31813]	-0.77772	0.946167	0.672092	198.06	79.74	0	88.87	32.56	7	67.705		PRSS53			RPL17
ENST00000314319	protein_coding	ARHGAP28	Rho GTPase activating protein 28 [Source:HGNC Symbol;Acc:HGNC:25509]	0.0324371	3.84846	0.971561	372.31	309.43	1017.83	84.56	597.86	641.67	503.943		PRSS8			RPL17-C18orf32
ENST00000419673	protein_coding	ARHGAP28	Rho GTPase activating protein 28 [Source:HGNC Symbol;Acc:HGNC:25509]	0.41481	2.66164	0.80937	0	340.33	271.95	203.51	67.92	492.42	229.355		PRTFDC1			RPL18
ENST00000383472	protein_coding	ARHGAP28	Rho GTPase activating protein 28 [Source:HGNC Symbol;Acc:HGNC:25509]	0.280582	2.28969	0.795819	72.86	167.74	273.55	67.98	168.77	272.57	170.578		PRTG			RPL18A
ENST00000532996	protein_coding	ARHGAP28	Rho GTPase activating protein 28 [Source:HGNC Symbol;Acc:HGNC:25509]	-0.238739	-0.45064	0.869094	15.99	53.99	15.25	13.69	29.13	12.49	23.4233		PRUNE1			RPL19
ENST00000262227	protein_coding	ARHGAP28	Rho GTPase activating protein 28 [Source:HGNC Symbol;Acc:HGNC:25509]	-1.05236	-1.19854	0.551602	12.84	28.19	19.37	1.76	14.93	3.64	13.455		PRUNE2			RPL21
ENST00000260526	protein_coding	ARHGAP29	Rho GTPase activating protein 29 [Source:HGNC Symbol;Acc:HGNC:30207]	-0.125102	6.40868	0.956191	265.51	9307.27	70.55	180.3	5756.31	73.18	2608.85		PRX			RPL22
ENST00000370217	protein_coding	ARHGAP29	Rho GTPase activating protein 29 [Source:HGNC Symbol;Acc:HGNC:30207]	-0.0637102	1.52247	0.979229	8.29	313.46	0	6.66	200.05	3.74	88.7		PRXL2A			RPL22L1
ENST00000264245	protein_coding	ARHGAP31	Rho GTPase activating protein 31 [Source:HGNC Symbol;Acc:HGNC:29216]	-0.2361	4.28814	0.897296	2365	47.45	156	1690	29	115	733.742		PRXL2B			RPL23
ENST00000310343	protein_coding	ARHGAP32	Rho GTPase activating protein 32 [Source:HGNC Symbol;Acc:HGNC:17399]	-0.398742	3.19061	0.684066	296.5	176.33	764.5	162.63	143.13	495.42	339.752		PRXL2C			RPL23A
ENST00000524655	protein_coding	ARHGAP32	Rho GTPase activating protein 32 [Source:HGNC Symbol;Acc:HGNC:17399]	0.543455	0.995597	0.658762	24.28	62.12	101.66	14.13	97.81	100.05	66.675		PSAP			RPL24
ENST00000392657	protein_coding	ARHGAP32	Rho GTPase activating protein 32 [Source:HGNC Symbol;Acc:HGNC:17399]	0.628171	-0.966017	0.766531	43.78	0	0	32.56	10.14	11.52	16.3333		PSAT1			RPL26
ENST00000525234	protein_coding	ARHGAP32	Rho GTPase activating protein 32 [Source:HGNC Symbol;Acc:HGNC:17399]	-0.852621	-1.37544	0.637277	11.13	11.89	26.34	2	6.3	14.29	11.9917		PSD			RPL26L1
ENST00000404338	protein_coding	ARHGAP35	Rho GTPase activating protein 35 [Source:HGNC Symbol;Acc:HGNC:4591]	-0.355329	5.24428	0.663563	2227.09	985.2	1859.3	1303.41	651.77	1345.3	1395.35		PSD3			RPL27
ENST00000614079	protein_coding	ARHGAP35	Rho GTPase activating protein 35 [Source:HGNC Symbol;Acc:HGNC:4591]	0.171135	3.91283	0.850119	782.59	639.77	225.14	378.7	542.24	558.25	521.115		PSD4			RPL27A
ENST00000377307	protein_coding	ARHGAP39	Rho GTPase activating protein 39 [Source:HGNC Symbol;Acc:HGNC:29351]	-0.463988	2.27357	0.66966	157	132	368.17	85	53.75	282.09	179.668		PSEN1			RPL28
ENST00000298815	protein_coding	ARHGAP42	Rho GTPase activating protein 42 [Source:HGNC Symbol;Acc:HGNC:26545]	0.0410221	4.71489	0.961426	1766.18	856.79	429.37	1139.48	753.31	600.48	924.268		PSEN2			RPL29
ENST00000524892	protein_coding	ARHGAP42	Rho GTPase activating protein 42 [Source:HGNC Symbol;Acc:HGNC:26545]	0.0390924	4.63665	0.963484	1543.23	779.28	573.85	1232.56	589.27	590.08	884.712		PSENEN			RPL3
ENST00000303130	protein_coding	ARHGAP42	Rho GTPase activating protein 42 [Source:HGNC Symbol;Acc:HGNC:26545]	0.0594491	3.23177	0.951324	572	284	227	429	225	264	333.5		PSIP1			RPL30
ENST00000531183	protein_coding	ARHGAP42	Rho GTPase activating protein 42 [Source:HGNC Symbol;Acc:HGNC:26545]	-0.0190673	-0.341433	0.989206	45.69	32.8	7.78	47.85	13.33	9.37	26.1367		PSKH1			RPL31
ENST00000340825	protein_coding	ARHGAP44	Rho GTPase activating protein 44 [Source:HGNC Symbol;Acc:HGNC:29096]	-0.401636	1.30916	0.793092	235.31	7.05	89.37	155.53	2.39	58.79	91.4067		PSMA1			RPL32
ENST00000543365	protein_coding	ARHGAP45	Rho GTPase activating protein 45 [Source:HGNC Symbol;Acc:HGNC:17102]	0.51662	2.38895	0.727575	11.57	323.33	151.14	13	307.47	213.32	169.972		PSMA2			RPL34
ENST00000590577	protein_coding	ARHGAP45	Rho GTPase activating protein 45 [Source:HGNC Symbol;Acc:HGNC:17102]	-0.0964482	-0.739977	0.965543	0	51.29	15.42	0	37.76	5.38	18.3083		PSMA3			RPL35
ENST00000539826	protein_coding	ARHGAP5	Rho GTPase activating protein 5 [Source:HGNC Symbol;Acc:HGNC:675]	0.083097	5.95609	0.916839	2186.88	2177.04	2729.37	1525.11	1699.9	2985.55	2217.31		PSMA3-AS1			RPL35A
ENST00000556611	protein_coding	ARHGAP5	Rho GTPase activating protein 5 [Source:HGNC Symbol;Acc:HGNC:675]	-0.126926	4.51911	0.883008	814.78	739.58	1273.38	773.2	570.56	757.87	821.562		PSMA4			RPL36
ENST00000345122	protein_coding	ARHGAP5	Rho GTPase activating protein 5 [Source:HGNC Symbol;Acc:HGNC:675]	-0.12917	4.45809	0.881557	783.25	1130.25	745.08	575.89	636.45	770.1	773.503		PSMA5			RPL36A
ENST00000433497	protein_coding	ARHGAP5	Rho GTPase activating protein 5 [Source:HGNC Symbol;Acc:HGNC:675]	0.15629	3.25951	0.872157	458.07	374.85	222.38	376.76	284.18	289.11	334.225		PSMA6			RPL36AL
ENST00000380736	protein_coding	ARHGAP6	Rho GTPase activating protein 6 [Source:HGNC Symbol;Acc:HGNC:676]	-0.454829	1.12788	0.832926	268.56	8.65	19.18	174.56	5.09	0	79.34		PSMA7			RPL37
ENST00000337414	protein_coding	ARHGAP6	Rho GTPase activating protein 6 [Source:HGNC Symbol;Acc:HGNC:676]	-0.411011	-0.0347056	0.853157	13.36	0	110.23	6.29	0	80.65	35.0883		PSMB1			RPL37A
ENST00000356099	protein_coding	ARHGAP8	Rho GTPase activating protein 8 [Source:HGNC Symbol;Acc:HGNC:677]	0.392734	-0.104092	0.871213	0	85.76	2.22	0	70.81	11.31	28.35		PSMB10			RPL38
ENST00000389774	protein_coding	ARHGAP8	Rho GTPase activating protein 8 [Source:HGNC Symbol;Acc:HGNC:677]	-0.0414784	-0.85661	0.987672	0	59.23	0	0	37.26	2.75	16.54		PSMB2			RPL39
ENST00000269321	protein_coding	ARHGDIA	Rho GDP dissociation inhibitor alpha [Source:HGNC Symbol;Acc:HGNC:678]	-0.287393	4.21519	0.745342	857.37	766.2	769.9	315.7	557.02	695.22	660.235		PSMB3			RPL39L
ENST00000584461	protein_coding	ARHGDIA	Rho GDP dissociation inhibitor alpha [Source:HGNC Symbol;Acc:HGNC:678]	0.894654	0.320245	0.568763	51.78	44.96	0	93.06	22.55	39.98	42.055		PSMB4			RPL4
ENST00000541078	protein_coding	ARHGDIA	Rho GDP dissociation inhibitor alpha [Source:HGNC Symbol;Acc:HGNC:678]	0.332253	-0.257613	0.831937	31.99	27.52	24.9	0	49.86	26.27	26.7567		PSMB5			RPL41
ENST00000579121	protein_coding	ARHGDIA	Rho GDP dissociation inhibitor alpha [Source:HGNC Symbol;Acc:HGNC:678]	0.344398	-0.730888	0.873201	0	44.49	12.66	0	38.15	15.46	18.46		PSMB6			RPL5
ENST00000580685	protein_coding	ARHGDIA	Rho GDP dissociation inhibitor alpha [Source:HGNC Symbol;Acc:HGNC:678]	-1.71007	-0.969485	0.329081	11.91	57.3	9.37	8.95	9.26	0	16.1317		PSMB7			RPL6
ENST00000228945	protein_coding	ARHGDIB	Rho GDP dissociation inhibitor beta [Source:HGNC Symbol;Acc:HGNC:679]	-0.0352212	-0.00822766	0.978878	48.62	19	44.47	45	10	39.11	34.3667		PSMB8			RPL7
ENST00000219409	protein_coding	ARHGDIG	Rho GDP dissociation inhibitor gamma [Source:HGNC Symbol;Acc:HGNC:680]	0.195231	0.130883	0.881514	2.62	25.78	86.82	11	30.64	67.72	37.43		PSMB8-AS1			RPL7A
ENST00000354532	protein_coding	ARHGEF1	Rho guanine nucleotide exchange factor 1 [Source:HGNC Symbol;Acc:HGNC:681]	0.44294	3.70428	0.632674	469.47	449.14	376.25	201.23	771.21	290.73	426.338		PSMB9			RPL7L1
ENST00000337665	protein_coding	ARHGEF1	Rho guanine nucleotide exchange factor 1 [Source:HGNC Symbol;Acc:HGNC:681]	-1.32112	3.17943	0.196573	223.36	1063.57	149.68	208.7	172.36	87.59	317.543		PSMC1			RPL8
ENST00000378152	protein_coding	ARHGEF1	Rho guanine nucleotide exchange factor 1 [Source:HGNC Symbol;Acc:HGNC:681]	-0.886365	0.743173	0.483125	58.51	98.02	84.27	46.97	8.28	63.39	59.9067		PSMC1P1			RPL9
ENST00000347545	protein_coding	ARHGEF1	Rho guanine nucleotide exchange factor 1 [Source:HGNC Symbol;Acc:HGNC:681]	0.782986	0.049123	0.762181	0	83	0	0	78.51	28.7	31.7017		PSMC2			RPLP0
ENST00000520359	protein_coding	ARHGEF10	Rho guanine nucleotide exchange factor 10 [Source:HGNC Symbol;Acc:HGNC:14103]	0.301754	3.41411	0.752257	199.3	479.07	425.55	145.76	437.04	504.12	365.14		PSMC3			RPLP1
ENST00000398564	protein_coding	ARHGEF10	Rho guanine nucleotide exchange factor 10 [Source:HGNC Symbol;Acc:HGNC:14103]	0.33313	2.80999	0.890768	750.71	0	0.03	528	47.76	224.16	258.443		PSMC3IP			RPLP2
ENST00000349830	protein_coding	ARHGEF10	Rho guanine nucleotide exchange factor 10 [Source:HGNC Symbol;Acc:HGNC:14103]	-0.779354	2.28529	0.474957	260.53	243.3	209.4	64.13	119.49	149.17	174.337		PSMC4			RPN1
ENST00000522435	protein_coding	ARHGEF10	Rho guanine nucleotide exchange factor 10 [Source:HGNC Symbol;Acc:HGNC:14103]	0.0103717	0.27792	0.996248	55.38	67.95	15.81	0	89.29	0	38.0717		PSMC5			RPN2
ENST00000518288	protein_coding	ARHGEF10	Rho guanine nucleotide exchange factor 10 [Source:HGNC Symbol;Acc:HGNC:14103]	-1.44888	-1.51151	0.468691	15.79	16.52	16.75	15.39	0	0	10.7417		PSMC6			RPP14
ENST00000375415	protein_coding	ARHGEF10L	Rho guanine nucleotide exchange factor 10 like [Source:HGNC Symbol;Acc:HGNC:25540]	-0.684306	1.477	0.629478	30.58	19.63	352.77	21.02	17.64	187.28	104.82		PSMD1			RPP21
ENST00000375408	protein_coding	ARHGEF10L	Rho guanine nucleotide exchange factor 10 like [Source:HGNC Symbol;Acc:HGNC:25540]	-0.192189	0.921782	0.940231	0	0	234.18	15.33	1.12	175.05	70.9467		PSMD10			RPP25
ENST00000361221	protein_coding	ARHGEF10L	Rho guanine nucleotide exchange factor 10 like [Source:HGNC Symbol;Acc:HGNC:25540]	-0.0618435	-0.309194	0.970494	12.12	9.37	67.71	13.65	0	66.44	28.215		PSMD11			RPP25L
ENST00000368194	protein_coding	ARHGEF11	Rho guanine nucleotide exchange factor 11 [Source:HGNC Symbol;Acc:HGNC:14580]	-0.189096	3.93109	0.834368	803.1	337.78	794.34	653.58	156.3	659.19	567.382		PSMD12			RPP30
ENST00000361409	protein_coding	ARHGEF11	Rho guanine nucleotide exchange factor 11 [Source:HGNC Symbol;Acc:HGNC:14580]	-0.253549	3.18514	0.795778	582.35	175.07	422.34	307.58	199.29	292.03	329.777		PSMD13			RPP38
ENST00000532993	protein_coding	ARHGEF12	Rho guanine nucleotide exchange factor 12 [Source:HGNC Symbol;Acc:HGNC:14193]	0.0449247	6.88011	0.953972	6485.1	3723.44	3497.72	5227.08	2747.25	3605.11	4214.28		PSMD14			RPP40
ENST00000356641	protein_coding	ARHGEF12	Rho guanine nucleotide exchange factor 12 [Source:HGNC Symbol;Acc:HGNC:14193]	-0.0983709	5.99099	0.901506	3595.55	2241.55	1916.93	2391.45	1648.35	1802.04	2265.98		PSMD2			RPRD1A
ENST00000397843	protein_coding	ARHGEF12	Rho guanine nucleotide exchange factor 12 [Source:HGNC Symbol;Acc:HGNC:14193]	-0.391145	4.63729	0.647384	1562.37	1114.99	626.63	865.65	546.84	645.95	893.738		PSMD3			RPRD1B
ENST00000421050	protein_coding	ARHGEF15	Rho guanine nucleotide exchange factor 15 [Source:HGNC Symbol;Acc:HGNC:15590]	0.0234038	0.537479	0.98534	81	44.66	38.74	63.94	38.89	30	49.5383		PSMD4			RPRD2
ENST00000378378	protein_coding	ARHGEF16	Rho guanine nucleotide exchange factor 16 [Source:HGNC Symbol;Acc:HGNC:15515]	-0.416808	0.348409	0.826971	0	66.47	95.86	1	38.23	59.6	43.5267		PSMD5			RPRM
ENST00000263674	protein_coding	ARHGEF17	Rho guanine nucleotide exchange factor 17 [Source:HGNC Symbol;Acc:HGNC:21726]	-0.368836	4.21808	0.676879	578.19	590.96	1312.78	341.06	354.23	931.18	684.733		PSMD6			RPS10
ENST00000319670	protein_coding	ARHGEF18	Rho/Rac guanine nucleotide exchange factor 18 [Source:HGNC Symbol;Acc:HGNC:17090]	-0.166249	4.67009	0.845235	1553.59	882.58	737.92	997.55	591.18	711.67	912.415		PSMD6-AS2			RPS10-NUDT3
ENST00000594665	protein_coding	ARHGEF18	Rho/Rac guanine nucleotide exchange factor 18 [Source:HGNC Symbol;Acc:HGNC:17090]	-0.407928	1.56787	0.726852	165.44	111.54	116.27	74.81	99.12	49.38	102.76		PSMD7			RPS11
ENST00000599752	protein_coding	ARHGEF18	Rho/Rac guanine nucleotide exchange factor 18 [Source:HGNC Symbol;Acc:HGNC:17090]	0.255603	-0.548549	0.863012	26.21	25.37	15.25	43.79	10.4	13.33	22.3917		PSMD8			RPS12
ENST00000359920	protein_coding	ARHGEF18	Rho/Rac guanine nucleotide exchange factor 18 [Source:HGNC Symbol;Acc:HGNC:17090]	-0.330298	-1.18093	0.849434	23.74	9.49	17.56	16.75	7.3	8.62	13.91		PSMD9			RPS13
ENST00000270747	protein_coding	ARHGEF19	Rho guanine nucleotide exchange factor 19 [Source:HGNC Symbol;Acc:HGNC:26604]	0.106375	-0.38658	0.940433	29.81	10.76	40.21	46.2	5.68	22.52	25.8633		PSME1			RPS14
ENST00000361247	protein_coding	ARHGEF2	Rho/Rac guanine nucleotide exchange factor 2 [Source:HGNC Symbol;Acc:HGNC:682]	-0.513167	4.68027	0.547407	490.98	870.32	2207.4	276.61	500.71	1339.04	947.51		PSME2			RPS15
ENST00000313695	protein_coding	ARHGEF2	Rho/Rac guanine nucleotide exchange factor 2 [Source:HGNC Symbol;Acc:HGNC:682]	-0.471186	3.63499	0.613945	609.86	548.13	525.85	281.27	115.88	699.19	463.363		PSME3			RPS15A
ENST00000470541	protein_coding	ARHGEF2	Rho/Rac guanine nucleotide exchange factor 2 [Source:HGNC Symbol;Acc:HGNC:682]	0.202594	2.12911	0.854264	133.27	58.58	292.23	114.68	121.83	213.46	155.675		PSME4			RPS16
ENST00000313667	protein_coding	ARHGEF2	Rho/Rac guanine nucleotide exchange factor 2 [Source:HGNC Symbol;Acc:HGNC:682]	-0.6568	1.48482	0.800646	77.65	1.26	336.33	0	157.46	0	95.45		PSMF1			RPS17
ENST00000462460	protein_coding	ARHGEF2	Rho/Rac guanine nucleotide exchange factor 2 [Source:HGNC Symbol;Acc:HGNC:682]	1.02502	0.389014	0.637086	80.26	20.59	0	100.95	54.22	0	42.67		PSMG1			RPS18
ENST00000471589	protein_coding	ARHGEF2	Rho/Rac guanine nucleotide exchange factor 2 [Source:HGNC Symbol;Acc:HGNC:682]	-0.467332	-1.39781	0.795766	3.62	20.92	18.83	2.36	8.44	15.44	11.6017		PSMG2			RPS19
ENST00000333972	protein_coding	ARHGEF25	Rho guanine nucleotide exchange factor 25 [Source:HGNC Symbol;Acc:HGNC:30275]	-0.213609	2.95137	0.831907	490.79	297.14	183.52	388.82	184.1	93.47	272.973		PSMG3			RPS19BP1
ENST00000286494	protein_coding	ARHGEF25	Rho guanine nucleotide exchange factor 25 [Source:HGNC Symbol;Acc:HGNC:30275]	-0.069101	2.86487	0.945773	259.92	303.59	305.81	139.08	270.87	233.83	252.183		PSMG3-AS1			RPS2
ENST00000616622	protein_coding	ARHGEF25	Rho guanine nucleotide exchange factor 25 [Source:HGNC Symbol;Acc:HGNC:30275]	-8.70866	-0.292688	0.00183765	93.12	45.04	34.16	0	0	0	28.72		PSMG4			RPS20
ENST00000465093	protein_coding	ARHGEF26	Rho guanine nucleotide exchange factor 26 [Source:HGNC Symbol;Acc:HGNC:24490]	-0.0935425	2.33928	0.931083	170.95	373.49	46.03	68.88	264.13	70.4	165.647		PSORS1C1			RPS21
ENST00000356448	protein_coding	ARHGEF26	Rho guanine nucleotide exchange factor 26 [Source:HGNC Symbol;Acc:HGNC:24490]	-0.0353222	2.29529	0.987538	0	514.58	30.12	24.38	329.96	14.05	152.182		PSPC1			RPS23
ENST00000496710	protein_coding	ARHGEF26	Rho guanine nucleotide exchange factor 26 [Source:HGNC Symbol;Acc:HGNC:24490]	0.12826	0.593646	0.919522	48.9	82.1	33.75	18.81	89.94	17.99	48.5817		PSPH			RPS24
ENST00000465817	protein_coding	ARHGEF26	Rho guanine nucleotide exchange factor 26 [Source:HGNC Symbol;Acc:HGNC:24490]	1.60572	-0.00734663	0.239104	37.69	11.49	9.65	38.03	76.6	10.56	30.67		PSPN			RPS25
ENST00000545377	protein_coding	ARHGEF28	Rho guanine nucleotide exchange factor 28 [Source:HGNC Symbol;Acc:HGNC:30322]	-0.545067	0.0313546	0.799072	97.96	40.14	0	17.02	46.72	0	33.64		PSRC1			RPS26
ENST00000437974	protein_coding	ARHGEF28	Rho guanine nucleotide exchange factor 28 [Source:HGNC Symbol;Acc:HGNC:30322]	1.04353	-1.02572	0.723803	0	35.15	0	0	49.22	0	14.0617		PSTK			RPS27
ENST00000296794	protein_coding	ARHGEF28	Rho guanine nucleotide exchange factor 28 [Source:HGNC Symbol;Acc:HGNC:30322]	-1.18224	-1.20919	0.504014	16.81	5.85	37.52	10.74	0	12.91	13.9717		PSTPIP1			RPS27A
ENST00000296799	protein_coding	ARHGEF28	Rho guanine nucleotide exchange factor 28 [Source:HGNC Symbol;Acc:HGNC:30322]	-3.31212	-1.53594	0.219279	56.44	0	3.59	4.67	0	0	10.7833		PSTPIP2			RPS27L
ENST00000296315	protein_coding	ARHGEF3	Rho guanine nucleotide exchange factor 3 [Source:HGNC Symbol;Acc:HGNC:683]	-0.291491	4.85067	0.846112	2372.85	1221.07	128.11	1680.98	679.5	24.22	1017.79		PTAR1			RPS28
ENST00000338458	protein_coding	ARHGEF3	Rho guanine nucleotide exchange factor 3 [Source:HGNC Symbol;Acc:HGNC:683]	0.0634876	2.03078	0.954557	262.06	91.57	114.6	261.51	34.08	125.81	148.272		PTBP1			RPS29
ENST00000495373	protein_coding	ARHGEF3	Rho guanine nucleotide exchange factor 3 [Source:HGNC Symbol;Acc:HGNC:683]	-0.401529	-0.0813633	0.829199	34.85	79.45	4.43	9.99	51.42	0	30.0233		PTBP2			RPS3
ENST00000413728	protein_coding	ARHGEF3	Rho guanine nucleotide exchange factor 3 [Source:HGNC Symbol;Acc:HGNC:683]	-1.13422	-0.785666	0.644182	52.19	30.01	0	32.54	0	0	19.1233		PTBP3			RPS3A
ENST00000398800	protein_coding	ARHGEF33	Rho guanine nucleotide exchange factor 33 [Source:HGNC Symbol;Acc:HGNC:37252]	-0.0652106	-1.50836	0.973582	31	4.91	0	23.59	3.4	1	10.65		PTCD1			RPS4X
ENST00000378115	protein_coding	ARHGEF35	Rho guanine nucleotide exchange factor 35 [Source:HGNC Symbol;Acc:HGNC:33846]	0.163729	-0.6034	0.940499	63.77	5.34	0	45.26	14.53	0	21.4833		PTCD2			RPS4Y1
ENST00000333677	protein_coding	ARHGEF37	Rho guanine nucleotide exchange factor 37 [Source:HGNC Symbol;Acc:HGNC:34430]	-0.487115	-0.845886	0.77881	50	0	19	25	2	15	18.5		PTCD3			RPS5
ENST00000420470	protein_coding	ARHGEF38	Rho guanine nucleotide exchange factor 38 [Source:HGNC Symbol;Acc:HGNC:25968]	1.02035	-0.974919	0.655851	0	1.39	34.31	0	10.48	52.81	16.4983		PTCH1			RPS6
ENST00000378387	protein_coding	ARHGEF39	Rho guanine nucleotide exchange factor 39 [Source:HGNC Symbol;Acc:HGNC:25909]	0.181526	2.44232	0.873281	30.39	366.99	177.6	42.88	274.99	184.32	179.528		PTCH2			RPS6KA1
ENST00000409359	protein_coding	ARHGEF4	Rho guanine nucleotide exchange factor 4 [Source:HGNC Symbol;Acc:HGNC:684]	-0.295422	4.23974	0.912747	2501.3	29.89	1	1697.62	22.64	3	709.242		PTCHD1			RPS6KA2
ENST00000326016	protein_coding	ARHGEF4	Rho guanine nucleotide exchange factor 4 [Source:HGNC Symbol;Acc:HGNC:684]	-0.13479	3.39114	0.965281	1309.64	20.26	0	1017.21	0	0	391.185		PTCHD4			RPS6KA3
ENST00000525839	protein_coding	ARHGEF4	Rho guanine nucleotide exchange factor 4 [Source:HGNC Symbol;Acc:HGNC:684]	-1.07195	0.365959	0.656497	185.1	8.55	4.82	79.21	0	0	46.28		PTDSS1			RPS6KA4
ENST00000532720	protein_coding	ARHGEF4	Rho guanine nucleotide exchange factor 4 [Source:HGNC Symbol;Acc:HGNC:684]	0.0598602	-1.29117	0.981509	38.67	2.22	0	35.92	0	0	12.8017		PTDSS2			RPS6KA5
ENST00000298694	protein_coding	ARHGEF40	Rho guanine nucleotide exchange factor 40 [Source:HGNC Symbol;Acc:HGNC:25516]	-0.508966	3.71856	0.582535	215.51	900.27	656.94	114.02	559.53	240.8	447.845		PTEN			RPS6KA6
ENST00000555038	protein_coding	ARHGEF40	Rho guanine nucleotide exchange factor 40 [Source:HGNC Symbol;Acc:HGNC:25516]	-0.668871	1.32616	0.576634	15.62	195.85	133.03	28.23	71.98	74.37	86.5133		PTENP1			RPS6KB1
ENST00000056217	protein_coding	ARHGEF5	Rho guanine nucleotide exchange factor 5 [Source:HGNC Symbol;Acc:HGNC:13209]	-0.451118	0.759544	0.773705	80.44	134.35	3	51.87	63.96	3	56.1033		PTER			RPS6KB2
ENST00000370620	protein_coding	ARHGEF6	Rac/Cdc42 guanine nucleotide exchange factor 6 [Source:HGNC Symbol;Acc:HGNC:685]	-0.00956926	0.506237	0.994735	9	129	19.38	13	86	13	44.8967		PTGDR			RPS6KC1
ENST00000426073	protein_coding	ARHGEF7	Rho guanine nucleotide exchange factor 7 [Source:HGNC Symbol;Acc:HGNC:15607]	-0.028426	3.94085	0.974896	1195.41	171.35	500.1	922.2	181.67	424.91	565.94		PTGER3			RPS6KL1
ENST00000375736	protein_coding	ARHGEF7	Rho guanine nucleotide exchange factor 7 [Source:HGNC Symbol;Acc:HGNC:15607]	-0.814962	2.95312	0.62107	500.66	121.41	554.4	199.76	0.02	416.78	298.838		PTGER4			RPS7
ENST00000466143	protein_coding	ARHGEF7	Rho guanine nucleotide exchange factor 7 [Source:HGNC Symbol;Acc:HGNC:15607]	-0.376441	1.73971	0.742994	204.95	77.01	158.95	153.7	31.41	105.47	121.915		PTGES			RPS8
ENST00000375723	protein_coding	ARHGEF7	Rho guanine nucleotide exchange factor 7 [Source:HGNC Symbol;Acc:HGNC:15607]	0.290917	-0.487599	0.887281	0.28	0	70.53	9.06	11.23	54.12	24.2033		PTGES2			RPS9
ENST00000544132	protein_coding	ARHGEF7	Rho guanine nucleotide exchange factor 7 [Source:HGNC Symbol;Acc:HGNC:15607]	-0.0100629	-0.657739	0.994741	21.44	8.11	38.89	18.67	7.37	32.54	21.17		PTGES3			RPSA
ENST00000426768	protein_coding	ARHGEF7	Rho guanine nucleotide exchange factor 7 [Source:HGNC Symbol;Acc:HGNC:15607]	0.326019	-1.37363	0.870467	21.7	0	12.53	16.21	0	22.35	12.1317		PTGES3L			RPTOR
ENST00000253401	protein_coding	ARHGEF9	Cdc42 guanine nucleotide exchange factor 9 [Source:HGNC Symbol;Acc:HGNC:14561]	-0.373925	3.25378	0.700743	485.41	324.01	457.88	343.63	189.21	268.81	344.825		PTGES3L-AARSD1			RPUSD1
ENST00000624210	protein_coding	ARHGEF9	Cdc42 guanine nucleotide exchange factor 9 [Source:HGNC Symbol;Acc:HGNC:14561]	-0.00243656	1.61935	0.998324	204.38	91.46	60.26	210.67	31.65	59.67	109.682		PTGFRN			RPUSD2
ENST00000624843	protein_coding	ARHGEF9	Cdc42 guanine nucleotide exchange factor 9 [Source:HGNC Symbol;Acc:HGNC:14561]	1.19171	-0.801523	0.566613	39.57	0	0	30.88	22.51	15.76	18.12		PTGIS			RPUSD3
ENST00000624538	protein_coding	ARHGEF9	Cdc42 guanine nucleotide exchange factor 9 [Source:HGNC Symbol;Acc:HGNC:14561]	-1.09368	-1.26059	0.539889	26.94	11.3	19.52	4.39	7.6	9.14	13.1483		PTGR1			RPUSD4
ENST00000324856	protein_coding	ARID1A	AT-rich interaction domain 1A [Source:HGNC Symbol;Acc:HGNC:11110]	-0.164665	4.01507	0.854574	881.43	429.63	716.71	479.02	321.7	710.36	589.808		PTGR2			RRAD
ENST00000374152	protein_coding	ARID1A	AT-rich interaction domain 1A [Source:HGNC Symbol;Acc:HGNC:11110]	-0.0944089	2.85871	0.926015	419.3	348.44	98.41	259.43	209.38	183.48	253.073		PTGS1			RRAGA
ENST00000430799	protein_coding	ARID1A	AT-rich interaction domain 1A [Source:HGNC Symbol;Acc:HGNC:11110]	-0.0744666	1.59384	0.948938	182.9	96.19	82.35	57.63	110.92	95.53	104.253		PTHLH			RRAGB
ENST00000414678	protein_coding	ARID1B	AT-rich interaction domain 1B [Source:HGNC Symbol;Acc:HGNC:18040]	0.0859281	4.56808	0.920308	1062.64	722.81	931.62	732.02	578.55	1082.87	851.752		PTK2			RRAGC
ENST00000346085	protein_coding	ARID1B	AT-rich interaction domain 1B [Source:HGNC Symbol;Acc:HGNC:18040]	-0.199365	2.8988	0.843861	292.65	253.87	386.87	261.29	102.47	339.94	272.848		PTK2B			RRAGD
ENST00000350026	protein_coding	ARID1B	AT-rich interaction domain 1B [Source:HGNC Symbol;Acc:HGNC:18040]	-0.395627	2.33778	0.806638	194.76	199.14	278.19	0	204.87	177.8	175.793		PTK7			RRAS
ENST00000400790	protein_coding	ARID1B	AT-rich interaction domain 1B [Source:HGNC Symbol;Acc:HGNC:18040]	0.187645	-0.100896	0.889243	19.7	38.89	36.17	16.23	17.74	61.24	31.6617		PTMA			RRAS2
ENST00000334344	protein_coding	ARID2	AT-rich interaction domain 2 [Source:HGNC Symbol;Acc:HGNC:18037]	-0.0362754	5.67524	0.964002	2307.18	2062.53	1690.75	1654.73	1368.11	1807.31	1815.1		PTMAP5			RRBP1
ENST00000422737	protein_coding	ARID2	AT-rich interaction domain 2 [Source:HGNC Symbol;Acc:HGNC:18037]	0.0164318	4.33744	0.985025	724.02	952.35	656.8	481.4	737.27	640.38	698.703		PTMS			RREB1
ENST00000457135	protein_coding	ARID2	AT-rich interaction domain 2 [Source:HGNC Symbol;Acc:HGNC:18037]	1.64594	-0.500501	0.273076	21.12	9.93	6.25	66.32	9.41	25.34	23.0617		PTOV1			RRM1
ENST00000263620	protein_coding	ARID3A	AT-rich interaction domain 3A [Source:HGNC Symbol;Acc:HGNC:3031]	-0.283319	5.14602	0.729453	1419.16	570.82	2684.98	938.17	455.06	1918.57	1331.13		PTOV1-AS1			RRM2
ENST00000346246	protein_coding	ARID3B	AT-rich interaction domain 3B [Source:HGNC Symbol;Acc:HGNC:14350]	0.123366	3.79582	0.902989	267.66	168.01	1160.94	138.47	219.04	1168.62	520.457		PTP4A1			RRM2B
ENST00000622429	protein_coding	ARID3B	AT-rich interaction domain 3B [Source:HGNC Symbol;Acc:HGNC:14350]	-0.728348	2.54231	0.697387	52.73	84.98	724.31	90.53	0	397.28	224.972		PTP4A2			RRN3
ENST00000355431	protein_coding	ARID4A	AT-rich interaction domain 4A [Source:HGNC Symbol;Acc:HGNC:9885]	-0.0379876	3.09462	0.969376	388.12	420.18	192.13	299.68	282.06	187.26	294.905		PTP4A3			RRNAD1
ENST00000431317	protein_coding	ARID4A	AT-rich interaction domain 4A [Source:HGNC Symbol;Acc:HGNC:9885]	-0.754432	-0.131952	0.579883	67.79	42.37	16.78	6.17	29.34	20.97	30.57		PTPA			RRP1
ENST00000395168	protein_coding	ARID4A	AT-rich interaction domain 4A [Source:HGNC Symbol;Acc:HGNC:9885]	-1.26368	-0.448571	0.414056	9.23	49.92	48.45	21.1	0	20.67	24.895		PTPDC1			RRP12
ENST00000264183	protein_coding	ARID4B	AT-rich interaction domain 4B [Source:HGNC Symbol;Acc:HGNC:15550]	0.0557753	5.22432	0.945533	1995.51	1317.14	999.07	1609.47	1078.87	883.12	1313.86		PTPMT1			RRP15
ENST00000349213	protein_coding	ARID4B	AT-rich interaction domain 4B [Source:HGNC Symbol;Acc:HGNC:15550]	-0.340672	2.62773	0.744259	377.77	197.67	233.47	51.07	94.64	417.3	228.653		PTPN1			RRP1B
ENST00000444620	protein_coding	ARID4B	AT-rich interaction domain 4B [Source:HGNC Symbol;Acc:HGNC:15550]	-2.87979	-1.1969	0.268171	41.78	34.34	0	0	6.56	0	13.78		PTPN11			RRP36
ENST00000357485	protein_coding	ARID5A	AT-rich interaction domain 5A [Source:HGNC Symbol;Acc:HGNC:17361]	-0.551306	0.971437	0.654955	66.95	154.61	36.35	56.18	43.53	47.1	67.4533		PTPN12			RRP7A
ENST00000454558	protein_coding	ARID5A	AT-rich interaction domain 5A [Source:HGNC Symbol;Acc:HGNC:17361]	0.529772	-0.867347	0.785918	4.77	38.29	5.96	0	42.97	6.07	16.3433		PTPN13			RRP8
ENST00000279873	protein_coding	ARID5B	AT-rich interaction domain 5B [Source:HGNC Symbol;Acc:HGNC:17362]	0.0706857	4.56311	0.934439	1252.46	1120	301.51	982.78	854.6	337.43	808.13		PTPN14			RRP9
ENST00000379887	protein_coding	ARIH1	ariadne RBR E3 ubiquitin protein ligase 1 [Source:HGNC Symbol;Acc:HGNC:689]	-0.0197582	5.6601	0.980398	2345.12	1551.31	2127.77	1739.9	1047.01	2193.91	1834.17		PTPN18			RRS1
ENST00000562891	protein_coding	ARIH1	ariadne RBR E3 ubiquitin protein ligase 1 [Source:HGNC Symbol;Acc:HGNC:689]	0.0632665	-0.551151	0.967463	25.54	0	47.89	18.01	9.69	36.98	23.0183		PTPN2			RSAD1
ENST00000356401	protein_coding	ARIH2	ariadne RBR E3 ubiquitin protein ligase 2 [Source:HGNC Symbol;Acc:HGNC:690]	-0.0840977	5.78055	0.916363	2709.23	1669.45	2322.52	2152.7	1045.16	2094.92	1999		PTPN23			RSBN1
ENST00000449376	protein_coding	ARIH2	ariadne RBR E3 ubiquitin protein ligase 2 [Source:HGNC Symbol;Acc:HGNC:690]	0.0520572	4.31915	0.952652	1006.62	651.41	651.3	671.56	570.14	688.25	706.547		PTPN3			RSBN1L
ENST00000430423	protein_coding	ARIH2	ariadne RBR E3 ubiquitin protein ligase 2 [Source:HGNC Symbol;Acc:HGNC:690]	-2.49457	-1.15448	0.408631	78.81	0	0	0	8.4	0	14.535		PTPN4			RSC1A1
ENST00000408959	protein_coding	ARIH2OS	ariadne RBR E3 ubiquitin protein ligase 2 opposite strand [Source:HGNC Symbol;Acc:HGNC:34425]	-0.158296	0.513048	0.901315	43	77	49	42	47	30	48		PTPN9			RSF1
ENST00000261636	protein_coding	ARL1	ADP ribosylation factor like GTPase 1 [Source:HGNC Symbol;Acc:HGNC:692]	-0.223943	5.31648	0.783287	1761.12	1715.68	1549.26	1550.17	855.2	1149.79	1430.2		PTPRA			RSL1D1
ENST00000536227	protein_coding	ARL1	ADP ribosylation factor like GTPase 1 [Source:HGNC Symbol;Acc:HGNC:692]	-0.306589	3.00435	0.759326	412.22	217.61	419.74	280.06	172.54	235.45	289.603		PTPRB			RSL24D1
ENST00000551671	protein_coding	ARL1	ADP ribosylation factor like GTPase 1 [Source:HGNC Symbol;Acc:HGNC:692]	-0.308568	1.58722	0.791064	122.71	99.28	166.02	49.71	103.8	85.92	104.573		PTPRC			RSPH10B
ENST00000551828	protein_coding	ARL1	ADP ribosylation factor like GTPase 1 [Source:HGNC Symbol;Acc:HGNC:692]	0.0993415	0.641036	0.963277	57.92	107.68	0	112.09	34.98	0	52.1117		PTPRD			RSPH3
ENST00000310389	protein_coding	ARL10	ADP ribosylation factor like GTPase 10 [Source:HGNC Symbol;Acc:HGNC:22042]	-0.341811	5.32735	0.674717	2602.66	1159.79	1572.08	1986.8	546.33	989.25	1476.15		PTPRF			RSPH4A
ENST00000394222	protein_coding	ARL13B	ADP ribosylation factor like GTPase 13B [Source:HGNC Symbol;Acc:HGNC:25419]	0.00650633	2.13895	0.995288	170.3	189.84	148.6	106.03	155.46	141.29	151.92		PTPRG			RSPO3
ENST00000303097	protein_coding	ARL13B	ADP ribosylation factor like GTPase 13B [Source:HGNC Symbol;Acc:HGNC:25419]	-0.316108	1.02639	0.883099	0	112.08	143.64	0	67.83	98.19	70.29		PTPRG-AS1			RSPRY1
ENST00000282032	protein_coding	ARL14EP	ADP ribosylation factor like GTPase 14 effector protein [Source:HGNC Symbol;Acc:HGNC:26798]	0.0315287	4.65276	0.970504	864.68	661.21	1426.72	714.43	520.74	1310.77	916.425		PTPRH			RSRC1
ENST00000530909	protein_coding	ARL14EP	ADP ribosylation factor like GTPase 14 effector protein [Source:HGNC Symbol;Acc:HGNC:26798]	-0.111503	0.459142	0.930644	39.98	37.87	85.28	25.57	40.45	54.4	47.2583		PTPRJ			RSRC2
ENST00000502271	protein_coding	ARL15	ADP ribosylation factor like GTPase 15 [Source:HGNC Symbol;Acc:HGNC:25945]	0.283541	4.09295	0.750944	838.55	182.62	830.44	748.76	156.15	1071.17	637.948		PTPRK			RSRP1
ENST00000504924	protein_coding	ARL15	ADP ribosylation factor like GTPase 15 [Source:HGNC Symbol;Acc:HGNC:25945]	-0.772563	1.40923	0.516174	204.76	55.78	129	113.14	14.31	69.23	97.7033		PTPRM			RSU1
ENST00000507646	protein_coding	ARL15	ADP ribosylation factor like GTPase 15 [Source:HGNC Symbol;Acc:HGNC:25945]	-1.43595	0.46694	0.341396	114.72	28.79	83.21	28.24	0	48.26	50.5367		PTPRO			RTCA
ENST00000622299	protein_coding	ARL16	ADP ribosylation factor like GTPase 16 [Source:HGNC Symbol;Acc:HGNC:27902]	0.232	3.33093	0.809842	210.95	311.3	565.68	292.09	318.96	419.61	353.098		PTPRR			RTCB
ENST00000397498	protein_coding	ARL16	ADP ribosylation factor like GTPase 16 [Source:HGNC Symbol;Acc:HGNC:27902]	-0.0930525	2.77466	0.927752	272.83	238.69	313.91	138.63	139.63	383.13	247.803		PTPRS			RTEL1
ENST00000573715	protein_coding	ARL16	ADP ribosylation factor like GTPase 16 [Source:HGNC Symbol;Acc:HGNC:27902]	-0.410451	0.156796	0.79617	17.54	5.98	118.73	8.66	1.73	89.15	40.2983		PTPRU			RTF1
ENST00000574938	protein_coding	ARL16	ADP ribosylation factor like GTPase 16 [Source:HGNC Symbol;Acc:HGNC:27902]	-0.107929	-0.146698	0.936575	20.86	40.38	41.8	11.35	26.75	40	30.19		PTPRZ1			RTF2
ENST00000336125	protein_coding	ARL17A	ADP ribosylation factor like GTPase 17A [Source:HGNC Symbol;Acc:HGNC:24096]	-0.205006	2.78873	0.841493	286.84	283.16	293.14	142.22	215.76	236.76	242.98		PTRH1			RTKN
ENST00000622488	protein_coding	ARL17A	ADP ribosylation factor like GTPase 17A [Source:HGNC Symbol;Acc:HGNC:24096]	-0.510043	-0.594314	0.734446	35.21	16.68	31.81	15.31	10.09	23.69	22.1317		PTRH2			RTKN2
ENST00000450673	protein_coding	ARL17B	ADP ribosylation factor like GTPase 17B [Source:HGNC Symbol;Acc:HGNC:32387]	-0.044277	1.41466	0.97013	79.08	127.28	102.58	60.61	77.38	107.9	92.4717		PTRHD1			RTL10
ENST00000246747	protein_coding	ARL2	ADP ribosylation factor like GTPase 2 [Source:HGNC Symbol;Acc:HGNC:693]	-0.14087	5.67201	0.860914	2004.4	2533.38	1674.13	1553.48	1574.7	1365.62	1784.29		PTS			RTL5
ENST00000529384	protein_coding	ARL2	ADP ribosylation factor like GTPase 2 [Source:HGNC Symbol;Acc:HGNC:693]	0.120137	1.63697	0.917389	71.68	199.87	64.48	102.8	120.62	65.23	104.113		PTTG1			RTL6
ENST00000533729	protein_coding	ARL2	ADP ribosylation factor like GTPase 2 [Source:HGNC Symbol;Acc:HGNC:693]	-0.609864	0.417357	0.63656	62.39	69.64	49.29	40.33	37.82	12.61	45.3467		PTTG1IP			RTL8A
ENST00000219204	protein_coding	ARL2BP	ADP ribosylation factor like GTPase 2 binding protein [Source:HGNC Symbol;Acc:HGNC:17146]	-0.0642843	5.07481	0.937631	858	920	2312.6	693.06	630	2035.83	1241.58		PTX3			RTL8B
ENST00000260746	protein_coding	ARL3	ADP ribosylation factor like GTPase 3 [Source:HGNC Symbol;Acc:HGNC:694]	-0.0684071	4.20341	0.938385	472	600	1152	384	462	914	664		PUDP			RTL8C
ENST00000396663	protein_coding	ARL4A	ADP ribosylation factor like GTPase 4A [Source:HGNC Symbol;Acc:HGNC:695]	-0.413231	2.97264	0.680995	164.52	241.99	651.05	137.59	185.73	324.79	284.278		PUF60			RTN2
ENST00000396662	protein_coding	ARL4A	ADP ribosylation factor like GTPase 4A [Source:HGNC Symbol;Acc:HGNC:695]	0.0571928	2.45329	0.957128	136.74	44.98	462.6	95.09	154.46	288.68	197.092		PUM1			RTN3
ENST00000356797	protein_coding	ARL4A	ADP ribosylation factor like GTPase 4A [Source:HGNC Symbol;Acc:HGNC:695]	-0.18373	1.49192	0.875657	49.63	214.55	66.43	102.39	40.87	118.44	98.7183		PUM2			RTN4
ENST00000404894	protein_coding	ARL4A	ADP ribosylation factor like GTPase 4A [Source:HGNC Symbol;Acc:HGNC:695]	-0.783938	0.280339	0.548012	24	56.89	89.22	50.49	12.12	21.1	42.3033		PUM3			RTN4IP1
ENST00000396664	protein_coding	ARL4A	ADP ribosylation factor like GTPase 4A [Source:HGNC Symbol;Acc:HGNC:695]	-0.658104	0.248767	0.614483	71.69	57.27	35.08	19.18	42.67	13.73	39.9367		PURA			RTN4R
ENST00000390645	protein_coding	ARL4C	ADP ribosylation factor like GTPase 4C [Source:HGNC Symbol;Acc:HGNC:698]	-0.200149	-0.169779	0.884594	6.06	10	89.97	4	17	57	30.6717		PURB			RTN4RL1
ENST00000320033	protein_coding	ARL4D	ADP ribosylation factor like GTPase 4D [Source:HGNC Symbol;Acc:HGNC:656]	-0.10192	4.14828	0.935073	1756	260	188	1392	179	118	648.833		PURG			RTP1
ENST00000295087	protein_coding	ARL5A	ADP ribosylation factor like GTPase 5A [Source:HGNC Symbol;Acc:HGNC:696]	-0.200612	6.29048	0.798676	2998.45	3619.93	3153.03	2447.01	2007.4	2494.06	2786.65		PURPL			RTRAF
ENST00000428992	protein_coding	ARL5A	ADP ribosylation factor like GTPase 5A [Source:HGNC Symbol;Acc:HGNC:696]	-0.0550915	3.05936	0.955779	280.76	375.13	329.46	275.89	227.36	270.6	293.2		PUS1			RTTN
ENST00000377275	protein_coding	ARL5B	ADP ribosylation factor like GTPase 5B [Source:HGNC Symbol;Acc:HGNC:23052]	-0.17951	6.60101	0.818405	2900	4713	4392	2365	2733	3548	3441.83		PUS10			RUBCN
ENST00000463745	protein_coding	ARL6	ADP ribosylation factor like GTPase 6 [Source:HGNC Symbol;Acc:HGNC:13210]	0.021523	1.42091	0.985467	122.48	93.35	90.16	89.99	56.83	114.18	94.4983		PUS3			RUBCNL
ENST00000304414	protein_coding	ARL6IP1	ADP ribosylation factor like GTPase 6 interacting protein 1 [Source:HGNC Symbol;Acc:HGNC:697]	-0.332339	7.15929	0.668412	6291.43	5775.64	6682.32	5035.21	2864.56	4441.47	5181.77		PUS7			RUFY1
ENST00000426960	protein_coding	ARL6IP4	ADP ribosylation factor like GTPase 6 interacting protein 4 [Source:HGNC Symbol;Acc:HGNC:18076]	0.289214	3.84616	0.750812	384.78	540.88	583.35	448.53	373.02	730.68	510.207		PUS7L			RUFY2
ENST00000453766	protein_coding	ARL6IP4	ADP ribosylation factor like GTPase 6 interacting protein 4 [Source:HGNC Symbol;Acc:HGNC:18076]	-0.169867	3.69067	0.854522	646.12	239.97	747.06	316.64	234.04	673.57	476.233		PUSL1			RUFY3
ENST00000543566	protein_coding	ARL6IP4	ADP ribosylation factor like GTPase 6 interacting protein 4 [Source:HGNC Symbol;Acc:HGNC:18076]	-0.385689	3.59332	0.680862	566.47	230.19	836.86	313.32	195.02	543.42	447.547		PVR			RUNDC1
ENST00000454885	protein_coding	ARL6IP4	ADP ribosylation factor like GTPase 6 interacting protein 4 [Source:HGNC Symbol;Acc:HGNC:18076]	-0.0487689	3.55636	0.958636	303.21	688.7	377.8	389.08	325.32	380.82	410.822		PVT1			RUNX1
ENST00000315580	protein_coding	ARL6IP4	ADP ribosylation factor like GTPase 6 interacting protein 4 [Source:HGNC Symbol;Acc:HGNC:18076]	0.297116	3.48233	0.754179	218.42	551.81	383.72	205.42	483.5	427.52	378.398		PWAR5			RUNX1T1
ENST00000439686	protein_coding	ARL6IP4	ADP ribosylation factor like GTPase 6 interacting protein 4 [Source:HGNC Symbol;Acc:HGNC:18076]	-0.104702	3.24973	0.914234	258.33	440.39	445.69	218.56	311.49	317.59	332.008		PWP1			RUNX2
ENST00000456762	protein_coding	ARL6IP4	ADP ribosylation factor like GTPase 6 interacting protein 4 [Source:HGNC Symbol;Acc:HGNC:18076]	-0.934108	1.12054	0.445278	94.8	93.91	133.7	25.04	4.14	130.77	80.3933		PWP2			RUSC1
ENST00000412505	protein_coding	ARL6IP4	ADP ribosylation factor like GTPase 6 interacting protein 4 [Source:HGNC Symbol;Acc:HGNC:18076]	-1.14662	-0.0937255	0.400831	54.52	13.39	75.47	29.78	8.13	15.26	32.7583		PWWP2A			RUSC2
ENST00000413381	protein_coding	ARL6IP4	ADP ribosylation factor like GTPase 6 interacting protein 4 [Source:HGNC Symbol;Acc:HGNC:18076]	0.361538	-0.27058	0.794467	17.68	36.51	26.38	37.43	33.69	8.3	26.665		PWWP2B			RUVBL1
ENST00000273258	protein_coding	ARL6IP5	ADP ribosylation factor like GTPase 6 interacting protein 5 [Source:HGNC Symbol;Acc:HGNC:16937]	0.0476084	6.31126	0.951678	4389	3174.18	1580.75	3455.4	2521.87	1447.52	2761.45		PWWP3A			RUVBL2
ENST00000326446	protein_coding	ARL6IP6	ADP ribosylation factor like GTPase 6 interacting protein 6 [Source:HGNC Symbol;Acc:HGNC:24048]	-0.0509745	4.66185	0.952297	979.67	1282.7	720.77	610.24	934.4	707.82	872.6		PXDC1			RWDD1
ENST00000272217	protein_coding	ARL8A	ADP ribosylation factor like GTPase 8A [Source:HGNC Symbol;Acc:HGNC:25192]	-0.0388844	2.94239	0.969194	304.22	264.19	343.87	203.45	186	348.38	275.018		PXDN			RWDD2A
ENST00000611208	protein_coding	ARL8B	ADP ribosylation factor like GTPase 8B [Source:HGNC Symbol;Acc:HGNC:25564]	0.0389432	5.41596	0.961703	2377.44	1340.17	1257.69	1893.32	946.11	1372.53	1531.21		PXDNL			RWDD2B
ENST00000360096	protein_coding	ARL9	ADP ribosylation factor like GTPase 9 [Source:HGNC Symbol;Acc:HGNC:23592]	0.951206	-0.88253	0.560368	4	19	17	2	29	30	16.8333		PXK			RWDD3
ENST00000276569	protein_coding	ARMC1	armadillo repeat containing 1 [Source:HGNC Symbol;Acc:HGNC:17684]	-0.0666444	5.24103	0.934904	1748.06	1417.49	1380.5	1356.51	912.28	1299.71	1352.42		PXMP2			RWDD4
ENST00000518908	protein_coding	ARMC1	armadillo repeat containing 1 [Source:HGNC Symbol;Acc:HGNC:17684]	0.225386	-0.931319	0.890743	12.22	33.61	6.28	10.51	30.75	2.15	15.92		PXMP4			RXFP3
ENST00000441711	protein_coding	ARMC10	armadillo repeat containing 10 [Source:HGNC Symbol;Acc:HGNC:21706]	0.151644	3.76286	0.868923	527.51	592.22	373.53	446.55	440.05	449.84	471.617		PXN			RXRA
ENST00000323716	protein_coding	ARMC10	armadillo repeat containing 10 [Source:HGNC Symbol;Acc:HGNC:21706]	-0.591919	2.92911	0.558682	246.12	537.72	260.9	235.64	210.16	100.59	265.188		PXN-AS1			RXRB
ENST00000431642	protein_coding	ARMC10	armadillo repeat containing 10 [Source:HGNC Symbol;Acc:HGNC:21706]	0.142138	1.2643	0.905647	63.98	139.38	56.15	47.66	115.96	52.57	79.2833		PXYLP1			RXYLT1
ENST00000454559	protein_coding	ARMC10	armadillo repeat containing 10 [Source:HGNC Symbol;Acc:HGNC:21706]	-0.13	1.08176	0.933368	100.88	61.03	95.76	0	87.87	90.81	72.725		PYCARD			RYBP
ENST00000428183	protein_coding	ARMC10	armadillo repeat containing 10 [Source:HGNC Symbol;Acc:HGNC:21706]	-0.359464	0.352787	0.862811	59.59	0.01	104.62	86.89	0	22.77	45.6467		PYCR1			RYK
ENST00000392644	protein_coding	ARMC2	armadillo repeat containing 2 [Source:HGNC Symbol;Acc:HGNC:23045]	-0.43385	-0.107231	0.748038	19.74	36.78	58.81	26.44	4.38	47.12	32.2117		PYCR2			RYR1
ENST00000305242	protein_coding	ARMC4	armadillo repeat containing 4 [Source:HGNC Symbol;Acc:HGNC:25583]	-0.132712	1.08953	0.919868	39.63	10.92	208.64	29.01	12	173.44	78.94		PYCR3			RYR2
ENST00000268314	protein_coding	ARMC5	armadillo repeat containing 5 [Source:HGNC Symbol;Acc:HGNC:25781]	-0.0413682	1.87381	0.97084	217.86	39.23	182.02	174.59	19.67	180.6	135.662		PYGB			S100A10
ENST00000538189	protein_coding	ARMC5	armadillo repeat containing 5 [Source:HGNC Symbol;Acc:HGNC:25781]	-0.309295	1.72772	0.787802	118.53	161.73	139.69	38.9	82.3	162.8	117.325		PYGL			S100A11
ENST00000408912	protein_coding	ARMC5	armadillo repeat containing 5 [Source:HGNC Symbol;Acc:HGNC:25781]	0.558238	0.495478	0.662987	93.97	12.42	25.95	99.67	26.94	31.72	48.445		PYGM			S100A13
ENST00000457010	protein_coding	ARMC5	armadillo repeat containing 5 [Source:HGNC Symbol;Acc:HGNC:25781]	-0.757034	-0.259698	0.58613	58.42	29	26.79	16.58	11.37	29.18	28.5567		PYGO1			S100A14
ENST00000563544	protein_coding	ARMC5	armadillo repeat containing 5 [Source:HGNC Symbol;Acc:HGNC:25781]	-0.957707	-0.415639	0.588017	66.53	0	41.13	17.72	1.35	29.97	26.1167		PYGO2			S100A16
ENST00000392335	protein_coding	ARMC6	armadillo repeat containing 6 [Source:HGNC Symbol;Acc:HGNC:25049]	0.131035	4.31066	0.88128	870.82	279.41	1123.68	775.33	246.19	1132.3	737.955		PYM1			S100A3
ENST00000269932	protein_coding	ARMC6	armadillo repeat containing 6 [Source:HGNC Symbol;Acc:HGNC:25049]	0.209015	3.46404	0.8259	670.66	283.04	256.66	440.69	278.71	426.1	392.643		PYROXD1			S100A4
ENST00000535612	protein_coding	ARMC6	armadillo repeat containing 6 [Source:HGNC Symbol;Acc:HGNC:25049]	0.118152	2.62846	0.909831	221.46	247.39	219.67	151.24	186.51	274.55	216.803		PYROXD2			S100A6
ENST00000541725	protein_coding	ARMC6	armadillo repeat containing 6 [Source:HGNC Symbol;Acc:HGNC:25049]	0.749962	-0.816739	0.639562	7.33	23.59	15.37	28.33	28.77	1.32	17.4517		PYURF			S100A8
ENST00000245543	protein_coding	ARMC7	armadillo repeat containing 7 [Source:HGNC Symbol;Acc:HGNC:26168]	-0.322755	1.07263	0.791319	122.13	52.71	94.67	97.83	25.32	58.49	75.1917		QARS			S100B
ENST00000469044	protein_coding	ARMC8	armadillo repeat containing 8 [Source:HGNC Symbol;Acc:HGNC:24999]	0.12539	3.05358	0.899632	601.87	158.75	182.53	527.84	100.21	240.81	302.002		QDPR			S100PBP
ENST00000481646	protein_coding	ARMC8	armadillo repeat containing 8 [Source:HGNC Symbol;Acc:HGNC:24999]	-0.431142	1.95917	0.701447	224.07	133.81	159.28	198.56	12.7	130.96	143.23		QKI			S1PR1
ENST00000491704	protein_coding	ARMC8	armadillo repeat containing 8 [Source:HGNC Symbol;Acc:HGNC:24999]	-0.785474	1.42819	0.508734	208.15	78.55	110.31	64.67	63.46	50.03	95.8617		QPCT			S1PR3
ENST00000471453	protein_coding	ARMC8	armadillo repeat containing 8 [Source:HGNC Symbol;Acc:HGNC:24999]	-0.644089	1.10873	0.597755	128.76	140.98	27.59	65.86	65.58	12.88	73.6083		QPCTL			SAAL1
ENST00000470821	protein_coding	ARMC8	armadillo repeat containing 8 [Source:HGNC Symbol;Acc:HGNC:24999]	0.482413	0.481381	0.706655	78.33	26.19	31.39	73.59	56.7	11.56	46.2933		QPRT			SAC3D1
ENST00000489213	protein_coding	ARMC8	armadillo repeat containing 8 [Source:HGNC Symbol;Acc:HGNC:24999]	-0.199992	0.312553	0.877217	60.4	49.65	38.63	30.12	29.03	47.87	42.6167		QRICH1			SACM1L
ENST00000485396	protein_coding	ARMC8	armadillo repeat containing 8 [Source:HGNC Symbol;Acc:HGNC:24999]	1.0135	0.0506672	0.53593	48.58	29.66	0	61.17	48.32	11.72	33.2417		QRICH2			SACS
ENST00000358441	protein_coding	ARMC8	armadillo repeat containing 8 [Source:HGNC Symbol;Acc:HGNC:24999]	0.598191	-0.417038	0.691812	30.64	17.7	15.37	50.57	0	37.56	25.3067		QRSL1			SAE1
ENST00000461600	protein_coding	ARMC8	armadillo repeat containing 8 [Source:HGNC Symbol;Acc:HGNC:24999]	0.657536	-0.936117	0.689752	14.79	18.14	10.92	10.19	25.06	18.13	16.205		QSER1			SAFB
ENST00000349938	protein_coding	ARMC9	armadillo repeat containing 9 [Source:HGNC Symbol;Acc:HGNC:20730]	-0.0407855	4.25886	0.963075	1242.77	639.3	404.11	1102.91	347.27	384.71	686.845		QSOX1			SAFB2
ENST00000611582	protein_coding	ARMC9	armadillo repeat containing 9 [Source:HGNC Symbol;Acc:HGNC:20730]	-0.474898	2.56875	0.651798	429.02	118.17	269.95	266.79	44.63	195.24	220.633		QSOX2			SAG
ENST00000440107	protein_coding	ARMC9	armadillo repeat containing 9 [Source:HGNC Symbol;Acc:HGNC:20730]	-0.329055	0.923744	0.790031	138.02	53.35	50.77	95.61	22.95	43.26	67.3267		QTRT1			SALL1
ENST00000614261	protein_coding	ARMC9	armadillo repeat containing 9 [Source:HGNC Symbol;Acc:HGNC:20730]	-0.434861	0.38916	0.736002	137.56	24.31	9.44	64.11	16.34	23.78	45.9233		QTRT2			SALL2
ENST00000424740	protein_coding	ARMC9	armadillo repeat containing 9 [Source:HGNC Symbol;Acc:HGNC:20730]	-0.200453	-0.665368	0.895728	36.73	17.03	19.47	33.68	13.4	2.87	20.53		R3HCC1			SALL4
ENST00000372829	protein_coding	ARMCX1	armadillo repeat containing X-linked 1 [Source:HGNC Symbol;Acc:HGNC:18073]	-0.295694	4.57651	0.730672	1569	1104	395	1319	471	240	849.667		R3HCC1L			SAMD1
ENST00000330154	protein_coding	ARMCX2	armadillo repeat containing X-linked 2 [Source:HGNC Symbol;Acc:HGNC:16869]	-0.636032	3.51758	0.558952	1295.71	95.41	289.37	610.34	94.06	193.01	429.65		R3HDM1			SAMD10
ENST00000356824	protein_coding	ARMCX2	armadillo repeat containing X-linked 2 [Source:HGNC Symbol;Acc:HGNC:16869]	-0.12089	3.47229	0.937863	1219.12	34.68	145.79	913.14	32.13	140.44	414.217		R3HDM2			SAMD11
ENST00000328766	protein_coding	ARMCX2	armadillo repeat containing X-linked 2 [Source:HGNC Symbol;Acc:HGNC:16869]	1.12301	2.34317	0.730699	385.15	0	0	703.65	0	0	181.467		R3HDM4			SAMD12
ENST00000413506	protein_coding	ARMCX2	armadillo repeat containing X-linked 2 [Source:HGNC Symbol;Acc:HGNC:16869]	-0.0484088	-0.126011	0.982412	81.4	13.32	8.73	85.09	0	0	31.4233		RAB10			SAMD13
ENST00000440675	protein_coding	ARMCX2	armadillo repeat containing X-linked 2 [Source:HGNC Symbol;Acc:HGNC:16869]	-0.595188	-0.276779	0.669158	94.17	3.35	13.37	40.98	9.78	7.85	28.25		RAB11A			SAMD15
ENST00000458024	protein_coding	ARMCX2	armadillo repeat containing X-linked 2 [Source:HGNC Symbol;Acc:HGNC:16869]	-0.161355	-0.283848	0.944548	90.87	0	5.64	68.87	0	3.74	28.1867		RAB11B			SAMD4A
ENST00000537169	protein_coding	ARMCX3	armadillo repeat containing X-linked 3 [Source:HGNC Symbol;Acc:HGNC:24065]	-0.27519	4.74187	0.74521	1615.04	656.05	1222.68	1172.48	545.33	611.43	970.502		RAB11B-AS1			SAMD4B
ENST00000341189	protein_coding	ARMCX3	armadillo repeat containing X-linked 3 [Source:HGNC Symbol;Acc:HGNC:24065]	-0.0248023	4.05896	0.977894	352.13	737.05	866.21	439.75	379.34	812.44	597.82		RAB11FIP1			SAMD5
ENST00000471229	protein_coding	ARMCX3	armadillo repeat containing X-linked 3 [Source:HGNC Symbol;Acc:HGNC:24065]	-0.0832625	3.74626	0.927925	735.66	431.5	460.09	640.69	304.78	297.6	478.387		RAB11FIP2			SAMD8
ENST00000423738	protein_coding	ARMCX4	armadillo repeat containing X-linked 4 [Source:HGNC Symbol;Acc:HGNC:28615]	-0.161007	1.78695	0.887858	174.09	120.01	129.19	138.61	81.28	86.29	121.578		RAB11FIP3			SAMD9
ENST00000246174	protein_coding	ARMCX5	armadillo repeat containing X-linked 5 [Source:HGNC Symbol;Acc:HGNC:25772]	0.0937738	3.20152	0.923554	378.81	387.77	266.95	308.64	249.3	351.91	323.897		RAB11FIP4			SAMD9L
ENST00000604957	protein_coding	ARMCX5	armadillo repeat containing X-linked 5 [Source:HGNC Symbol;Acc:HGNC:25772]	-0.0640708	1.77031	0.955316	112.82	112.89	181.63	44.16	130.33	125.94	117.962		RAB11FIP5			SAMHD1
ENST00000372742	protein_coding	ARMCX5	armadillo repeat containing X-linked 5 [Source:HGNC Symbol;Acc:HGNC:25772]	-0.099126	0.212301	0.950688	27.11	0	110.6	26.08	20.54	59.76	40.6817		RAB12			SAMM50
ENST00000479502	protein_coding	ARMCX5	armadillo repeat containing X-linked 5 [Source:HGNC Symbol;Acc:HGNC:25772]	-0.245198	-0.0544068	0.854743	36.2	12.17	68.4	24.93	12.57	46.39	33.4433		RAB13			SAP130
ENST00000361910	protein_coding	ARMCX6	armadillo repeat containing X-linked 6 [Source:HGNC Symbol;Acc:HGNC:26094]	-0.188863	3.59108	0.840253	497.96	442.4	566.04	444.64	249.29	402.08	433.735		RAB14			SAP18
ENST00000370033	protein_coding	ARMH3	armadillo-like helical domain containing 3 [Source:HGNC Symbol;Acc:HGNC:25788]	-0.211702	3.04907	0.831525	478.85	295.91	266.62	273.49	192.65	268.89	296.068		RAB15			SAP30
ENST00000311122	protein_coding	ARMH3	armadillo-like helical domain containing 3 [Source:HGNC Symbol;Acc:HGNC:25788]	-0.177399	-0.915277	0.91346	15.1	19.91	24.07	15.51	11.35	16.1	17.0067		RAB18			SAP30BP
ENST00000367294	protein_coding	ARMT1	acidic residue methyltransferase 1 [Source:HGNC Symbol;Acc:HGNC:17872]	0.135505	7.05646	0.861447	9055.26	3274.31	2768.82	7585.8	2613.42	3438.96	4789.43		RAB1A			SAP30L
ENST00000358595	protein_coding	ARNT	aryl hydrocarbon receptor nuclear translocator [Source:HGNC Symbol;Acc:HGNC:700]	-0.193823	4.70054	0.81953	1412.94	1047.48	792.82	1026.66	585.84	717.99	930.622		RAB1B			SAPCD2
ENST00000505755	protein_coding	ARNT	aryl hydrocarbon receptor nuclear translocator [Source:HGNC Symbol;Acc:HGNC:700]	-0.471012	2.42126	0.659916	243.49	252.23	227.24	87.22	181.04	130.77	186.998		RAB20			SAR1A
ENST00000515192	protein_coding	ARNT	aryl hydrocarbon receptor nuclear translocator [Source:HGNC Symbol;Acc:HGNC:700]	-1.34641	0.74381	0.291718	118.68	93.07	56.46	41.27	10.41	40.92	60.135		RAB21			SAR1B
ENST00000354396	protein_coding	ARNT	aryl hydrocarbon receptor nuclear translocator [Source:HGNC Symbol;Acc:HGNC:700]	8.88171	-0.364879	0.0353594	0	0	0	0	98.64	34.12	22.1267		RAB22A			SARAF
ENST00000303329	protein_coding	ARNT2	aryl hydrocarbon receptor nuclear translocator 2 [Source:HGNC Symbol;Acc:HGNC:16876]	-0.598384	1.49368	0.70091	169.16	47	179	128	0	106.2	104.893		RAB23			SARDH
ENST00000403290	protein_coding	ARNTL	aryl hydrocarbon receptor nuclear translocator like [Source:HGNC Symbol;Acc:HGNC:701]	-0.257789	2.28931	0.812035	217.55	127.48	278.79	106.99	48.61	309.82	181.54		RAB24			SARM1
ENST00000403510	protein_coding	ARNTL	aryl hydrocarbon receptor nuclear translocator like [Source:HGNC Symbol;Acc:HGNC:701]	0.0796653	1.12412	0.947623	64.54	16.46	166.44	61.26	20.62	148.06	79.5633		RAB26			SARNP
ENST00000389707	protein_coding	ARNTL	aryl hydrocarbon receptor nuclear translocator like [Source:HGNC Symbol;Acc:HGNC:701]	7.73374	-1.42982	0.042332	0	0	0	26.52	35.18	0	10.2833		RAB27A			SARS
ENST00000544915	protein_coding	ARNTL2	aryl hydrocarbon receptor nuclear translocator like 2 [Source:HGNC Symbol;Acc:HGNC:18984]	0.563727	1.94238	0.630745	50.1	38.44	277.61	46.58	40.69	403.46	142.813		RAB27B			SARS2
ENST00000261178	protein_coding	ARNTL2	aryl hydrocarbon receptor nuclear translocator like 2 [Source:HGNC Symbol;Acc:HGNC:18984]	0.430476	0.320189	0.796445	18.74	23.56	77.41	0	22.18	121.8	43.9483		RAB28			SART1
ENST00000266503	protein_coding	ARNTL2	aryl hydrocarbon receptor nuclear translocator like 2 [Source:HGNC Symbol;Acc:HGNC:18984]	0.736445	-1.13727	0.731419	5.11	0	31.11	0	12.13	38.29	14.44		RAB29			SART3
ENST00000262942	protein_coding	ARPC1A	actin related protein 2/3 complex subunit 1A [Source:HGNC Symbol;Acc:HGNC:703]	-0.00579089	6.2755	0.994126	3605.77	2972.6	2532.57	2868.61	2101.54	2385.88	2744.5		RAB2A			SASH1
ENST00000252725	protein_coding	ARPC1B	actin related protein 2/3 complex subunit 1B [Source:HGNC Symbol;Acc:HGNC:704]	-0.0331087	5.82687	0.966966	3762.68	1947.11	1060.06	2714.99	1577.82	928.68	1998.56		RAB2B			SASS6
ENST00000431816	protein_coding	ARPC1B	actin related protein 2/3 complex subunit 1B [Source:HGNC Symbol;Acc:HGNC:704]	-0.894777	-0.198502	0.515936	70.47	15.32	39.74	38.03	9.42	6.84	29.97		RAB30			SAT1
ENST00000458033	protein_coding	ARPC1B	actin related protein 2/3 complex subunit 1B [Source:HGNC Symbol;Acc:HGNC:704]	0.580392	-0.474647	0.731754	25.46	36.78	0	47.23	23.19	4.94	22.9333		RAB30-AS1			SAT2
ENST00000451682	protein_coding	ARPC1B	actin related protein 2/3 complex subunit 1B [Source:HGNC Symbol;Acc:HGNC:704]	-1.64628	-1.42911	0.377321	18.85	31.11	4.52	7.79	5.51	0	11.2967		RAB31			SATB1
ENST00000315717	protein_coding	ARPC2	actin related protein 2/3 complex subunit 2 [Source:HGNC Symbol;Acc:HGNC:705]	0.0594966	7.1813	0.938791	9058.72	3160.77	4765.42	7113.17	2505.33	5168.81	5295.37		RAB32			SATB2
ENST00000295685	protein_coding	ARPC2	actin related protein 2/3 complex subunit 2 [Source:HGNC Symbol;Acc:HGNC:705]	-0.147583	2.03026	0.894651	210.9	74.62	221.3	168.04	66.25	146.82	147.988		RAB33A			SAV1
ENST00000420104	protein_coding	ARPC2	actin related protein 2/3 complex subunit 2 [Source:HGNC Symbol;Acc:HGNC:705]	-0.00306997	-1.57931	0.998713	15.71	3.18	13.58	18.65	0	9.9	10.17		RAB33B			SAYSD1
ENST00000228825	protein_coding	ARPC3	actin related protein 2/3 complex subunit 3 [Source:HGNC Symbol;Acc:HGNC:706]	-0.0279256	6.59754	0.9715	3979	3610.33	3906.55	3304.69	2511.54	3400.76	3452.15		RAB34			SBDS
ENST00000397261	protein_coding	ARPC4	actin related protein 2/3 complex subunit 4 [Source:HGNC Symbol;Acc:HGNC:707]	0.147406	6.58526	0.850472	4062.14	1847.41	4999.03	3621.25	1334.51	5501.15	3560.91		RAB35			SBF1
ENST00000433034	protein_coding	ARPC4	actin related protein 2/3 complex subunit 4 [Source:HGNC Symbol;Acc:HGNC:707]	0.0494582	4.64594	0.953771	1045.7	475.39	1420.1	918.05	258.96	1499.27	936.245		RAB36			SBF2
ENST00000498623	protein_coding	ARPC4	actin related protein 2/3 complex subunit 4 [Source:HGNC Symbol;Acc:HGNC:707]	-0.177721	0.798697	0.91602	121.64	0	93.73	102.62	9.15	49.77	62.8183		RAB38			SBK1
ENST00000294742	protein_coding	ARPC5	actin related protein 2/3 complex subunit 5 [Source:HGNC Symbol;Acc:HGNC:708]	-0.0904636	6.5001	0.908003	3716.67	5000.88	2056.48	2782.5	3134.69	2043.43	3122.44		RAB39A			SBNO1
ENST00000359856	protein_coding	ARPC5	actin related protein 2/3 complex subunit 5 [Source:HGNC Symbol;Acc:HGNC:708]	0.025279	4.27911	0.977072	871.4	931.34	427.59	676.21	617.6	522.85	674.498		RAB39B			SBNO2
ENST00000367534	protein_coding	ARPC5	actin related protein 2/3 complex subunit 5 [Source:HGNC Symbol;Acc:HGNC:708]	0.00931235	4.29528	0.991542	781.42	1024.9	452.61	602.03	706.69	478.86	674.418		RAB3A			SC5D
ENST00000259477	protein_coding	ARPC5L	actin related protein 2/3 complex subunit 5 like [Source:HGNC Symbol;Acc:HGNC:23366]	-0.0970869	4.52412	0.910332	1149.38	514.82	1172.53	894.4	452.25	844.37	837.958		RAB3B			SCAF1
ENST00000353214	protein_coding	ARPC5L	actin related protein 2/3 complex subunit 5 like [Source:HGNC Symbol;Acc:HGNC:23366]	-1.82974	-0.202469	0.229197	62.72	24.82	61.09	0	13.42	19.06	30.185		RAB3C			SCAF11
ENST00000357484	protein_coding	ARPIN	actin related protein 2/3 complex inhibitor [Source:HGNC Symbol;Acc:HGNC:28782]	-0.461585	2.88991	0.649358	281.45	387.27	325.45	204.19	205.27	162.05	260.947		RAB3D			SCAF4
ENST00000460685	protein_coding	ARPIN	actin related protein 2/3 complex inhibitor [Source:HGNC Symbol;Acc:HGNC:28782]	-0.369564	-0.330531	0.792956	33.15	27.46	37.68	14.37	19.33	27.78	26.6283		RAB3GAP1			SCAF8
ENST00000398333	protein_coding	ARPIN-AP3S2	ARPIN-AP3S2 readthrough [Source:HGNC Symbol;Acc:HGNC:38824]	-0.160369	3.61698	0.863696	540.79	483.02	491.07	436.46	253.41	442.55	441.217		RAB3GAP2			SCAI
ENST00000249822	protein_coding	ARPP19	cAMP regulated phosphoprotein 19 [Source:HGNC Symbol;Acc:HGNC:16967]	-0.103362	6.81635	0.894462	2461.29	4944.96	6238.93	1497.93	3451.6	5436.04	4005.12		RAB3IL1			SCAMP1
ENST00000566423	protein_coding	ARPP19	cAMP regulated phosphoprotein 19 [Source:HGNC Symbol;Acc:HGNC:16967]	-0.211843	5.07181	0.796658	918.59	1722.01	1547.04	991.48	642.72	1470.76	1215.43		RAB3IP			SCAMP2
ENST00000567669	protein_coding	ARPP19	cAMP regulated phosphoprotein 19 [Source:HGNC Symbol;Acc:HGNC:16967]	0.41488	2.97127	0.679844	135.39	366.86	270.31	218.83	302.71	308.61	267.118		RAB40B			SCAMP3
ENST00000563277	protein_coding	ARPP19	cAMP regulated phosphoprotein 19 [Source:HGNC Symbol;Acc:HGNC:16967]	0.0116152	2.30197	0.991435	164.99	152.48	257.34	55.66	141.63	280.73	175.472		RAB40C			SCAMP4
ENST00000561650	protein_coding	ARPP19	cAMP regulated phosphoprotein 19 [Source:HGNC Symbol;Acc:HGNC:16967]	0.287443	1.38012	0.808636	104.96	86.02	77.28	56.96	43.75	189.68	93.1083		RAB42			SCAMP5
ENST00000568196	protein_coding	ARPP19	cAMP regulated phosphoprotein 19 [Source:HGNC Symbol;Acc:HGNC:16967]	0.300543	1.05699	0.805619	30.52	89.96	90.62	50.72	56.1	113.82	71.9567		RAB43			SCAND1
ENST00000564163	protein_coding	ARPP19	cAMP regulated phosphoprotein 19 [Source:HGNC Symbol;Acc:HGNC:16967]	0.683035	0.811095	0.585347	28.69	27.32	98.06	22.74	22.81	178.31	62.9883		RAB4A			SCAP
ENST00000569281	protein_coding	ARPP19	cAMP regulated phosphoprotein 19 [Source:HGNC Symbol;Acc:HGNC:16967]	-2.85789	0.050073	0.265837	0	58.15	138.3	0	0	25.89	37.0567		RAB4B			SCAPER
ENST00000561971	protein_coding	ARPP19	cAMP regulated phosphoprotein 19 [Source:HGNC Symbol;Acc:HGNC:16967]	-0.344111	-1.26015	0.845172	22.58	7.25	17.9	6.68	7.28	17.16	13.1417		RAB5A			SCARA3
ENST00000428373	protein_coding	ARPP21	cAMP regulated phosphoprotein 21 [Source:HGNC Symbol;Acc:HGNC:16968]	-0.139584	-0.965288	0.947157	43.14	13.92	0	30.02	10.53	0	16.2683		RAB5B			SCARA5
ENST00000420843	protein_coding	ARRB1	arrestin beta 1 [Source:HGNC Symbol;Acc:HGNC:711]	-0.401506	4.06632	0.654089	1069.36	432.85	766.45	695.27	292.83	417.27	612.338		RAB5C			SCARB1
ENST00000360025	protein_coding	ARRB1	arrestin beta 1 [Source:HGNC Symbol;Acc:HGNC:711]	0.0687928	3.26452	0.94349	436.42	305.06	360.99	326.27	247.49	373.88	341.685		RAB5IF			SCARB2
ENST00000412477	protein_coding	ARRB2	arrestin beta 2 [Source:HGNC Symbol;Acc:HGNC:712]	-0.522689	2.10163	0.637413	98.03	297.99	175.85	47.97	83.59	216.03	153.243		RAB6A			SCARF2
ENST00000269260	protein_coding	ARRB2	arrestin beta 2 [Source:HGNC Symbol;Acc:HGNC:712]	0.30324	1.93256	0.787837	69.1	160.42	165.33	49.94	169.69	160.53	129.168		RAB6B			SCCPDH
ENST00000574954	protein_coding	ARRB2	arrestin beta 2 [Source:HGNC Symbol;Acc:HGNC:712]	-0.434546	1.02888	0.723075	50.1	124.19	91.28	16.97	75.58	58.51	69.4383		RAB7A			SCD
ENST00000346341	protein_coding	ARRB2	arrestin beta 2 [Source:HGNC Symbol;Acc:HGNC:712]	0.68761	0.67845	0.587225	43.81	41.43	57.63	23.26	86.95	62.44	52.5867		RAB7B			SCD5
ENST00000371421	protein_coding	ARRDC1	arrestin domain containing 1 [Source:HGNC Symbol;Acc:HGNC:28633]	-0.571703	2.67758	0.582853	249	246.74	399.42	142.01	142.41	204.66	230.707		RAB8A			SCFD1
ENST00000379656	protein_coding	ARRDC2	arrestin domain containing 2 [Source:HGNC Symbol;Acc:HGNC:25225]	-0.232912	2.03332	0.83444	186.69	66.13	268.59	181.61	25.13	182.22	151.728		RAB8B			SCFD2
ENST00000222250	protein_coding	ARRDC2	arrestin domain containing 2 [Source:HGNC Symbol;Acc:HGNC:25225]	-1.33513	-0.634424	0.51817	38.95	41.11	19.58	0	25.01	0	20.775		RAB9A			SCGB3A2
ENST00000265138	protein_coding	ARRDC3	arrestin domain containing 3 [Source:HGNC Symbol;Acc:HGNC:29263]	-0.0815275	5.09561	0.920804	1771.89	1100.7	1280.39	1444.09	580.4	1295.59	1245.51		RAB9B			SCGN
ENST00000268042	protein_coding	ARRDC4	arrestin domain containing 4 [Source:HGNC Symbol;Acc:HGNC:28087]	0.12341	5.34871	0.879351	2325	908	1418	1845	915	1386	1466.17		RABAC1			SCIN
ENST00000216124	protein_coding	ARSA	arylsulfatase A [Source:HGNC Symbol;Acc:HGNC:713]	-0.428154	1.42204	0.717599	220.3	102.77	31.08	154.02	41.38	18.88	94.7383		RABEP1			SCLT1
ENST00000356098	protein_coding	ARSA	arylsulfatase A [Source:HGNC Symbol;Acc:HGNC:713]	-0.18567	-0.283947	0.915761	82.85	9.23	7.92	31.03	31.17	0	27.0333		RABEP2			SCLY
ENST00000264914	protein_coding	ARSB	arylsulfatase B [Source:HGNC Symbol;Acc:HGNC:714]	-0.0178788	3.97199	0.984172	556.04	568.64	727.01	459.01	333.06	755.8	566.593		RABEPK			SCMH1
ENST00000381154	protein_coding	ARSD	arylsulfatase D [Source:HGNC Symbol;Acc:HGNC:717]	-0.208901	1.80821	0.854569	137.9	145.14	150.98	81.26	95.7	127.66	123.107		RABGAP1			SCML1
ENST00000621439	protein_coding	ARSG	arylsulfatase G [Source:HGNC Symbol;Acc:HGNC:24102]	0.142051	2.23575	0.896326	246.96	156.62	119.24	189.18	142.15	128.63	163.797		RABGAP1L			SCML2
ENST00000448504	protein_coding	ARSG	arylsulfatase G [Source:HGNC Symbol;Acc:HGNC:24102]	-0.377836	1.42683	0.749432	186.63	119.85	43.02	106.8	70.18	34.1	93.43		RABGEF1			SCN11A
ENST00000581639	protein_coding	ARSG	arylsulfatase G [Source:HGNC Symbol;Acc:HGNC:24102]	0.116362	-0.499408	0.936597	27.66	22.99	22.44	21.75	12.62	33.54	23.5		RABGGTA			SCN1B
ENST00000328668	protein_coding	ARSI	arylsulfatase family member I [Source:HGNC Symbol;Acc:HGNC:32521]	-0.240087	2.72894	0.92222	833.55	21	9.87	601.18	10.01	0	245.935		RABGGTB			SCN2A
ENST00000515301	protein_coding	ARSI	arylsulfatase family member I [Source:HGNC Symbol;Acc:HGNC:32521]	1.3247	-0.936158	0.532183	31.45	0	1.13	58.82	5.99	2	16.565		RABIF			SCN3A
ENST00000315366	protein_coding	ARSJ	arylsulfatase family member J [Source:HGNC Symbol;Acc:HGNC:26286]	0.561622	1.45086	0.634775	29.25	144.33	77.26	25.53	150.89	109.01	89.3783		RABL2B			SCN3B
ENST00000380009	protein_coding	ARSK	arylsulfatase family member K [Source:HGNC Symbol;Acc:HGNC:25239]	0.169883	3.27747	0.8609	335.17	453.56	266.79	261.23	392.53	269.66	329.823		RABL3			SCN5A
ENST00000504763	protein_coding	ARSK	arylsulfatase family member K [Source:HGNC Symbol;Acc:HGNC:25239]	-0.692831	1.19241	0.567735	39.19	192.56	82.21	19.04	67.64	69.89	78.4217		RABL6			SCN7A
ENST00000397068	protein_coding	ART5	ADP-ribosyltransferase 5 [Source:HGNC Symbol;Acc:HGNC:24049]	-0.501575	3.06832	0.809294	921.06	231.07	11.53	528.66	126.62	0	303.157		RAC1			SCN8A
ENST00000359918	protein_coding	ART5	ADP-ribosyltransferase 5 [Source:HGNC Symbol;Acc:HGNC:24049]	1.24679	0.950022	0.541183	107.62	13.9	11.9	257.88	0	13.07	67.395		RAC2			SCN9A
ENST00000397067	protein_coding	ART5	ADP-ribosyltransferase 5 [Source:HGNC Symbol;Acc:HGNC:24049]	-0.328011	0.924699	0.805761	197.76	37.75	9.57	113.17	31.36	10.93	66.7567		RACGAP1			SCNM1
ENST00000453353	protein_coding	ART5	ADP-ribosyltransferase 5 [Source:HGNC Symbol;Acc:HGNC:24049]	0.335538	-0.990083	0.872057	25.56	21.28	0	34.29	13.02	0	15.6917		RACK1			SCNN1D
ENST00000310256	protein_coding	ARV1	ARV1 homolog, fatty acid homeostasis modulator [Source:HGNC Symbol;Acc:HGNC:29561]	0.00172165	3.62183	0.998528	682.65	476.25	279.33	606.83	303.5	255.47	434.005		RAD1			SCO1
ENST00000263207	protein_coding	ARVCF	ARVCF, delta catenin family member [Source:HGNC Symbol;Acc:HGNC:728]	-0.223146	3.30737	0.817386	388.33	99.7	792.34	228	80.78	665.12	375.712		RAD17			SCO2
ENST00000406522	protein_coding	ARVCF	ARVCF, delta catenin family member [Source:HGNC Symbol;Acc:HGNC:728]	-0.658565	3.10736	0.78408	508.47	0	767.75	0	68.31	658.81	333.89		RAD18			SCOC
ENST00000406259	protein_coding	ARVCF	ARVCF, delta catenin family member [Source:HGNC Symbol;Acc:HGNC:728]	0.751818	1.98737	0.752871	210.3	129.26	0	461.59	29.52	0	138.445		RAD21			SCP2
ENST00000379044	protein_coding	ARX	aristaless related homeobox [Source:HGNC Symbol;Acc:HGNC:18060]	0.0764005	-0.398657	0.976151	81	0	1	71	1	0	25.6667		RAD23A			SCPEP1
ENST00000369880	protein_coding	AS3MT	arsenite methyltransferase [Source:HGNC Symbol;Acc:HGNC:17452]	-0.256226	2.30251	0.812944	302.88	222.57	97	197.63	140.37	70.54	171.832		RAD23B			SCRIB
ENST00000615257	protein_coding	AS3MT	arsenite methyltransferase [Source:HGNC Symbol;Acc:HGNC:17452]	0.92999	-0.83768	0.57753	12.12	27.43	0	45.37	9.63	11.46	17.6683		RAD50			SCRN1
ENST00000262097	protein_coding	ASAH1	N-acylsphingosine amidohydrolase 1 [Source:HGNC Symbol;Acc:HGNC:735]	-0.148328	5.13195	0.856303	2366.69	828.54	1201.36	1974.44	490.58	841.38	1283.83		RAD51			SCRN2
ENST00000381733	protein_coding	ASAH1	N-acylsphingosine amidohydrolase 1 [Source:HGNC Symbol;Acc:HGNC:735]	0.30294	3.64948	0.744966	529.41	206.86	604.91	455	223.25	731.94	458.562		RAD51-AS1			SCRN3
ENST00000395526	protein_coding	ASAH2	N-acylsphingosine amidohydrolase 2 [Source:HGNC Symbol;Acc:HGNC:18860]	-0.770078	1.5596	0.511708	126.59	166.89	129.97	59.95	56.87	89.26	104.922		RAD51AP1			SCUBE2
ENST00000374007	protein_coding	ASAH2B	N-acylsphingosine amidohydrolase 2B [Source:HGNC Symbol;Acc:HGNC:23456]	-0.313539	2.85547	0.758078	468.43	262.86	208.91	319.23	167.3	116.42	257.192		RAD51B			SCUBE3
ENST00000357668	protein_coding	ASAP1	ArfGAP with SH3 domain, ankyrin repeat and PH domain 1 [Source:HGNC Symbol;Acc:HGNC:2720]	-0.0908113	4.58232	0.925183	2053.84	633.28	247.27	1563.48	392.15	294.25	864.045		RAD51C			SCYL1
ENST00000518721	protein_coding	ASAP1	ArfGAP with SH3 domain, ankyrin repeat and PH domain 1 [Source:HGNC Symbol;Acc:HGNC:2720]	-0.48272	2.99025	0.630617	811.66	191.05	98.6	285.8	219.71	91.73	283.092		RAD51D			SCYL2
ENST00000524124	protein_coding	ASAP1	ArfGAP with SH3 domain, ankyrin repeat and PH domain 1 [Source:HGNC Symbol;Acc:HGNC:2720]	-0.555771	1.73857	0.844325	446.66	23.39	0	269.48	0	0	123.255		RAD52			SCYL3
ENST00000315273	protein_coding	ASAP2	ArfGAP with SH3 domain, ankyrin repeat and PH domain 2 [Source:HGNC Symbol;Acc:HGNC:2721]	0.0170972	4.05406	0.984766	1106.32	364.35	495.06	869.38	257.92	538.94	605.328		RAD54B			SDAD1
ENST00000281419	protein_coding	ASAP2	ArfGAP with SH3 domain, ankyrin repeat and PH domain 2 [Source:HGNC Symbol;Acc:HGNC:2721]	-0.83606	0.92791	0.578423	131.71	50.15	96.24	88.35	0	50.81	69.5433		RAD54L			SDC1
ENST00000336689	protein_coding	ASAP3	ArfGAP with SH3 domain, ankyrin repeat and PH domain 3 [Source:HGNC Symbol;Acc:HGNC:14987]	-0.0219972	5.63868	0.978193	1747.45	738.53	3555.29	1254.61	618.41	3335.07	1874.89		RAD54L2			SDC2
ENST00000495646	protein_coding	ASAP3	ArfGAP with SH3 domain, ankyrin repeat and PH domain 3 [Source:HGNC Symbol;Acc:HGNC:14987]	-0.0483807	1.73684	0.979809	290.49	6.5	105.88	266.04	0	69.11	123.003		RAD9A			SDC3
ENST00000264607	protein_coding	ASB1	ankyrin repeat and SOCS box containing 1 [Source:HGNC Symbol;Acc:HGNC:16011]	-0.499224	4.60252	0.560886	1494.88	695.63	1192.26	1031.73	344.19	616.27	895.827		RADIL			SDC4
ENST00000409297	protein_coding	ASB1	ankyrin repeat and SOCS box containing 1 [Source:HGNC Symbol;Acc:HGNC:16011]	0.427978	-0.0166164	0.789277	34.37	0	61.17	58.96	6.73	44.55	34.2967		RADX			SDCBP
ENST00000357700	protein_coding	ASB13	ankyrin repeat and SOCS box containing 13 [Source:HGNC Symbol;Acc:HGNC:19765]	-0.0979993	4.30554	0.911107	599.6	997.1	771.67	522.01	618.27	640.3	691.492		RAE1			SDCBP2
ENST00000555019	protein_coding	ASB2	ankyrin repeat and SOCS box containing 2 [Source:HGNC Symbol;Acc:HGNC:16012]	-0.44825	0.407161	0.813651	40.14	0	133.9	10.9	3	103.55	48.5817		RAET1L			SDCCAG8
ENST00000263634	protein_coding	ASB3	ankyrin repeat and SOCS box containing 3 [Source:HGNC Symbol;Acc:HGNC:16013]	-0.066387	4.72519	0.937561	770.22	1115.27	1277	530.63	835.17	1068.31	932.767		RAF1			SDE2
ENST00000406687	protein_coding	ASB3	ankyrin repeat and SOCS box containing 3 [Source:HGNC Symbol;Acc:HGNC:16013]	-0.631636	0.925124	0.61063	38.99	139.01	81.51	13.74	75.52	34.53	63.8833		RAG1			SDF2
ENST00000394717	protein_coding	ASB3	ankyrin repeat and SOCS box containing 3 [Source:HGNC Symbol;Acc:HGNC:16013]	0.479937	0.597573	0.70563	40.82	17.11	89.2	31.91	47.03	87	52.1783		RAI1			SDF2L1
ENST00000325885	protein_coding	ASB4	ankyrin repeat and SOCS box containing 4 [Source:HGNC Symbol;Acc:HGNC:16009]	0.262878	-1.09448	0.905973	42.94	2.94	0	31.23	11	0	14.685		RAI14			SDF4
ENST00000277458	protein_coding	ASB6	ankyrin repeat and SOCS box containing 6 [Source:HGNC Symbol;Acc:HGNC:17181]	0.0466547	4.9507	0.955217	1345.53	855.16	1405.39	881.66	617.66	1664.16	1128.26		RALA			SDHA
ENST00000450050	protein_coding	ASB6	ankyrin repeat and SOCS box containing 6 [Source:HGNC Symbol;Acc:HGNC:17181]	-0.281759	3.63787	0.762516	548.47	297.84	776.61	352.34	161.34	641.84	463.073		RALB			SDHAF1
ENST00000332783	protein_coding	ASB7	ankyrin repeat and SOCS box containing 7 [Source:HGNC Symbol;Acc:HGNC:17182]	-0.206448	4.39096	0.812838	1068.43	724.59	856.68	754.15	429.09	720.57	758.918		RALBP1			SDHAF2
ENST00000343276	protein_coding	ASB7	ankyrin repeat and SOCS box containing 7 [Source:HGNC Symbol;Acc:HGNC:17182]	0.106583	1.68785	0.926296	100.09	96.74	162.5	174.85	42.45	114.43	115.177		RALGAPA1			SDHAF3
ENST00000317697	protein_coding	ASB8	ankyrin repeat and SOCS box containing 8 [Source:HGNC Symbol;Acc:HGNC:17183]	-0.353632	3.94557	0.695731	748.47	591.51	691.78	515.57	370.44	392.96	551.788		RALGAPA1P1			SDHAF4
ENST00000536549	protein_coding	ASB8	ankyrin repeat and SOCS box containing 8 [Source:HGNC Symbol;Acc:HGNC:17183]	0.52111	1.61618	0.654191	137.53	120.35	31.86	158.1	112.01	58.95	103.133		RALGAPA2			SDHB
ENST00000380485	protein_coding	ASB9	ankyrin repeat and SOCS box containing 9 [Source:HGNC Symbol;Acc:HGNC:17184]	-0.157837	1.31709	0.894829	33.85	181.33	81.11	36.58	122.47	36.08	81.9033		RALGAPB			SDHC
ENST00000380488	protein_coding	ASB9	ankyrin repeat and SOCS box containing 9 [Source:HGNC Symbol;Acc:HGNC:17184]	-0.0555323	0.835506	0.964394	76.79	50.26	81.29	53.22	36.2	78.36	62.6867		RALGDS			SDHD
ENST00000317168	protein_coding	ASCC1	activating signal cointegrator 1 complex subunit 1 [Source:HGNC Symbol;Acc:HGNC:24268]	0.140259	4.50431	0.87098	939.79	722.87	880.78	759.68	569.06	993.6	810.963		RALGPS2			SDK1
ENST00000486689	protein_coding	ASCC1	activating signal cointegrator 1 complex subunit 1 [Source:HGNC Symbol;Acc:HGNC:24268]	-0.676403	0.736251	0.591503	109.02	34.41	90.3	54.22	9.23	65.04	60.37		RALY			SDK2
ENST00000394919	protein_coding	ASCC1	activating signal cointegrator 1 complex subunit 1 [Source:HGNC Symbol;Acc:HGNC:24268]	-0.691541	0.0300553	0.603201	56.13	28.52	55.29	18.68	14.2	40.46	35.5467		RALY-AS1			SDR39U1
ENST00000342444	protein_coding	ASCC1	activating signal cointegrator 1 complex subunit 1 [Source:HGNC Symbol;Acc:HGNC:24268]	-0.24272	-0.532117	0.869303	27.61	16.76	36.39	28.74	7.16	22.43	23.1817		RAMAC			SDR42E1
ENST00000307790	protein_coding	ASCC2	activating signal cointegrator 1 complex subunit 2 [Source:HGNC Symbol;Acc:HGNC:24103]	-0.131595	3.81833	0.88539	744.4	411.92	587.43	534.45	260.51	537.65	512.727		RAN			SDSL
ENST00000397771	protein_coding	ASCC2	activating signal cointegrator 1 complex subunit 2 [Source:HGNC Symbol;Acc:HGNC:24103]	-0.0135794	2.29701	0.989992	313.5	93.57	177.82	234.42	105.66	127.84	175.468		RANBP1			SEC11A
ENST00000542393	protein_coding	ASCC2	activating signal cointegrator 1 complex subunit 2 [Source:HGNC Symbol;Acc:HGNC:24103]	0.896866	-0.870716	0.581576	12.34	10.03	21.21	15.74	36.26	4.43	16.6683		RANBP10			SEC11C
ENST00000369162	protein_coding	ASCC3	activating signal cointegrator 1 complex subunit 3 [Source:HGNC Symbol;Acc:HGNC:18697]	0.148081	7.1965	0.848425	8806.08	4329.12	3332.37	7273.26	3626.23	3905.8	5212.14		RANBP17			SEC13
ENST00000369143	protein_coding	ASCC3	activating signal cointegrator 1 complex subunit 3 [Source:HGNC Symbol;Acc:HGNC:18697]	0.274089	2.85983	0.787584	420.34	270.11	75.96	333.67	273.88	106.44	246.733		RANBP2			SEC14L1
ENST00000522650	protein_coding	ASCC3	activating signal cointegrator 1 complex subunit 3 [Source:HGNC Symbol;Acc:HGNC:18697]	0.316776	2.36692	0.768333	142.71	208.08	182.11	165.03	215.48	132.37	174.297		RANBP3			SEC14L2
ENST00000324723	protein_coding	ASCC3	activating signal cointegrator 1 complex subunit 3 [Source:HGNC Symbol;Acc:HGNC:18697]	-0.0267208	-0.574348	0.985707	36.27	29.53	6.51	26.8	12.87	20.09	22.0117		RANBP3L			SEC14L5
ENST00000607690	protein_coding	ASDURF	ASNSD1 upstream reading frame [Source:HGNC Symbol;Acc:HGNC:53619]	-0.34911	-0.504881	0.811829	35.55	23.42	25.12	18.92	6.03	33.67	23.785		RANBP6			SEC16A
ENST00000229595	protein_coding	ASF1A	anti-silencing function 1A histone chaperone [Source:HGNC Symbol;Acc:HGNC:20995]	0.212708	5.04301	0.796369	1097.2	1134.83	1354.61	902.23	953.65	1568.77	1168.55		RANBP9			SEC22A
ENST00000263382	protein_coding	ASF1B	anti-silencing function 1B histone chaperone [Source:HGNC Symbol;Acc:HGNC:20996]	0.0300316	4.27955	0.972763	248.14	1046.52	918.22	165.88	709.63	959.57	674.66		RANGAP1			SEC22B
ENST00000474890	protein_coding	ASF1B	anti-silencing function 1B histone chaperone [Source:HGNC Symbol;Acc:HGNC:20996]	-0.152503	-0.982511	0.933194	14.54	2.48	42.49	0	26.37	9.43	15.885		RANGRF			SEC22C
ENST00000392403	protein_coding	ASH1L	ASH1 like histone lysine methyltransferase [Source:HGNC Symbol;Acc:HGNC:19088]	-0.114624	5.42164	0.887602	2245.66	1771	1202.65	1530.96	1150.84	1212.55	1518.94		RAP1A			SEC23A
ENST00000368346	protein_coding	ASH1L	ASH1 like histone lysine methyltransferase [Source:HGNC Symbol;Acc:HGNC:19088]	-0.116182	5.08352	0.887464	2031.89	877.51	1286.93	1585.4	667.13	917.91	1227.79		RAP1B			SEC23B
ENST00000548830	protein_coding	ASH1L	ASH1 like histone lysine methyltransferase [Source:HGNC Symbol;Acc:HGNC:19088]	-0.465646	1.4476	0.775605	97.37	195.91	64.14	99.01	94.99	0	91.9033		RAP1GAP2			SEC23IP
ENST00000428278	protein_coding	ASH2L	ASH2 like, histone lysine methyltransferase complex subunit [Source:HGNC Symbol;Acc:HGNC:744]	0.0874432	4.43113	0.919825	1369.48	537.74	576.91	981.84	472.43	712.46	775.143		RAP1GDS1			SEC24A
ENST00000343823	protein_coding	ASH2L	ASH2 like, histone lysine methyltransferase complex subunit [Source:HGNC Symbol;Acc:HGNC:744]	-0.125699	2.31966	0.907354	185.61	211.13	206.9	87.65	138.53	229.44	176.543		RAP2A			SEC24B
ENST00000521652	protein_coding	ASH2L	ASH2 like, histone lysine methyltransferase complex subunit [Source:HGNC Symbol;Acc:HGNC:744]	0.486585	0.720457	0.766689	83.69	19.72	54.22	152.35	0	40.49	58.4117		RAP2B			SEC24C
ENST00000545394	protein_coding	ASH2L	ASH2 like, histone lysine methyltransferase complex subunit [Source:HGNC Symbol;Acc:HGNC:744]	0.926863	0.246649	0.47936	14.54	35.07	42.21	63.02	33.36	49.77	39.6617		RAP2C			SEC24D
ENST00000447966	protein_coding	ASIC1	acid sensing ion channel subunit 1 [Source:HGNC Symbol;Acc:HGNC:100]	-0.16938	2.12447	0.87803	296.88	189.65	49.19	170.93	148.58	43.1	149.722		RAP2C-AS1			SEC31A
ENST00000359872	protein_coding	ASIC2	acid sensing ion channel subunit 2 [Source:HGNC Symbol;Acc:HGNC:99]	0.558368	0.863112	0.726164	22.94	6	141	14.23	6	213	67.195		RAPGEF1			SEC31B
ENST00000395332	protein_coding	ASL	argininosuccinate lyase [Source:HGNC Symbol;Acc:HGNC:746]	0.173736	2.30146	0.872485	311.01	136.54	97.45	199.66	167.47	110.11	170.373		RAPGEF2			SEC61A1
ENST00000304874	protein_coding	ASL	argininosuccinate lyase [Source:HGNC Symbol;Acc:HGNC:746]	-0.35846	2.24578	0.742323	188.92	315.88	99.89	184.17	111.9	91.42	165.363		RAPGEF3			SEC61A2
ENST00000380839	protein_coding	ASL	argininosuccinate lyase [Source:HGNC Symbol;Acc:HGNC:746]	-0.029671	1.88604	0.979063	271.65	48.09	123.57	193.63	77.28	75.82	131.673		RAPGEF4			SEC61B
ENST00000362000	protein_coding	ASL	argininosuccinate lyase [Source:HGNC Symbol;Acc:HGNC:746]	-0.0141443	-1.24832	0.993562	19.56	17.3	7.07	20.04	13.08	0	12.8417		RAPGEF5			SEC61G
ENST00000381317	protein_coding	ASMTL	acetylserotonin O-methyltransferase like [Source:HGNC Symbol;Acc:HGNC:751]	0.0481223	3.64387	0.971121	305.54	987.12	85.99	135.18	783.67	78.5	396		RAPGEF6			SEC62
ENST00000534940	protein_coding	ASMTL	acetylserotonin O-methyltransferase like [Source:HGNC Symbol;Acc:HGNC:751]	1.02688	0.707307	0.501447	10.41	103.44	6.46	25.48	132.77	19.1	49.61		RAPGEFL1			SEC63
ENST00000381333	protein_coding	ASMTL	acetylserotonin O-methyltransferase like [Source:HGNC Symbol;Acc:HGNC:751]	-0.549651	0.281538	0.680554	41.34	107.61	10.4	14.88	56.5	5.96	39.4483		RAPH1			SECISBP2
ENST00000357332	protein_coding	ASNA1	arsA arsenite transporter, ATP-binding, homolog 1 (bacterial) [Source:HGNC Symbol;Acc:HGNC:752]	0.0111943	5.12343	0.989097	1622.85	1441.94	992.99	1129.8	975.24	1229.94	1232.13		RARA			SECISBP2L
ENST00000394308	protein_coding	ASNS	asparagine synthetase (glutamine-hydrolyzing) [Source:HGNC Symbol;Acc:HGNC:753]	0.0487491	5.58863	0.967257	821.2	3962.41	494.05	636.15	2819.53	477	1535.06		RARA-AS1			SECTM1
ENST00000175506	protein_coding	ASNS	asparagine synthetase (glutamine-hydrolyzing) [Source:HGNC Symbol;Acc:HGNC:753]	-0.015336	0.738466	0.994594	33.8	151.98	0	29.73	100.38	0	52.6483		RARB			SEH1L
ENST00000394309	protein_coding	ASNS	asparagine synthetase (glutamine-hydrolyzing) [Source:HGNC Symbol;Acc:HGNC:753]	0.739797	-1.36799	0.681092	27.67	2.68	0	15.24	11	14.26	11.8083		RARG			SEL1L
ENST00000260952	protein_coding	ASNSD1	asparagine synthetase domain containing 1 [Source:HGNC Symbol;Acc:HGNC:24910]	0.100844	6.00204	0.899002	2863.96	1885.97	2571.17	2632.72	1450.05	2413.67	2302.92		RARRES1			SEL1L3
ENST00000425590	protein_coding	ASNSD1	asparagine synthetase domain containing 1 [Source:HGNC Symbol;Acc:HGNC:24910]	0.230708	0.373696	0.857997	32.11	54.69	47.21	48.96	40.07	38.09	43.5217		RARRES2			SELENBP1
ENST00000263080	protein_coding	ASPA	aspartoacylase [Source:HGNC Symbol;Acc:HGNC:756]	-0.0822515	3.96176	0.979994	1949.04	1	0	1542.37	1.2	0	582.268		RARRES3			SELENOF
ENST00000456349	protein_coding	ASPA	aspartoacylase [Source:HGNC Symbol;Acc:HGNC:756]	0.0800144	2.85603	0.980156	851.28	0	0	753.07	0.8	0	267.525		RARS			SELENOH
ENST00000379454	protein_coding	ASPH	aspartate beta-hydroxylase [Source:HGNC Symbol;Acc:HGNC:757]	0.282102	5.96711	0.723076	3771.47	1928.97	958.44	2367.76	2675.35	1033.76	2122.62		RARS2			SELENOI
ENST00000518068	protein_coding	ASPH	aspartate beta-hydroxylase [Source:HGNC Symbol;Acc:HGNC:757]	0.0435902	5.26292	0.968535	2388.28	1778.53	228.1	1798.36	1429.99	212.38	1305.94		RASA1			SELENOK
ENST00000519234	protein_coding	ASPH	aspartate beta-hydroxylase [Source:HGNC Symbol;Acc:HGNC:757]	0.229287	4.54973	0.827018	1024.24	1339.43	100.25	964.37	985.75	274.13	781.362		RASA2			SELENOM
ENST00000541428	protein_coding	ASPH	aspartate beta-hydroxylase [Source:HGNC Symbol;Acc:HGNC:757]	-1.39006	3.38484	0.649055	0	1629.66	0	453.36	96.26	0	363.213		RASA3			SELENON
ENST00000517856	protein_coding	ASPH	aspartate beta-hydroxylase [Source:HGNC Symbol;Acc:HGNC:757]	0.0773864	2.74612	0.940097	269	380.12	99.79	156.42	333.3	92.14	221.795		RASA4			SELENOO
ENST00000445642	protein_coding	ASPH	aspartate beta-hydroxylase [Source:HGNC Symbol;Acc:HGNC:757]	-0.025371	2.52538	0.985125	435.4	222.21	20.85	268.27	214.15	15.25	196.022		RASA4B			SELENOP
ENST00000356457	protein_coding	ASPH	aspartate beta-hydroxylase [Source:HGNC Symbol;Acc:HGNC:757]	-1.58137	1.72676	0.35974	171.39	321.96	62.73	0	89.33	47.74	115.525		RASA4CP			SELENOS
ENST00000517847	protein_coding	ASPH	aspartate beta-hydroxylase [Source:HGNC Symbol;Acc:HGNC:757]	-0.270535	1.39001	0.819644	77.51	208.56	34.49	85.83	101.79	14.54	87.12		RASAL2			SELENOT
ENST00000518306	protein_coding	ASPH	aspartate beta-hydroxylase [Source:HGNC Symbol;Acc:HGNC:757]	1.006	-0.483116	0.494285	37.55	13.05	2.57	57.56	21.85	5.13	22.9517		RASD1			SELENOW
ENST00000379449	protein_coding	ASPH	aspartate beta-hydroxylase [Source:HGNC Symbol;Acc:HGNC:757]	-0.633997	-0.709083	0.683737	29.36	42.5	8.28	7.53	26.92	1.25	19.3067		RASD2			SEM1
ENST00000522919	protein_coding	ASPH	aspartate beta-hydroxylase [Source:HGNC Symbol;Acc:HGNC:757]	-0.270875	-0.975224	0.870183	41.23	14.64	3.43	23.17	13.09	1.13	16.115		RASEF			SEMA3A
ENST00000308748	protein_coding	ASPHD1	aspartate beta-hydroxylase domain containing 1 [Source:HGNC Symbol;Acc:HGNC:27380]	-0.187165	-0.840941	0.928925	23.32	38.09	0	35.2	9.67	0	17.7133		RASGEF1A			SEMA3B
ENST00000483405	protein_coding	ASPHD1	aspartate beta-hydroxylase domain containing 1 [Source:HGNC Symbol;Acc:HGNC:27380]	-0.229691	-0.922376	0.888316	32.44	24.2	2.66	32.05	7.65	2	16.8333		RASGEF1B			SEMA3C
ENST00000215906	protein_coding	ASPHD2	aspartate beta-hydroxylase domain containing 2 [Source:HGNC Symbol;Acc:HGNC:30437]	-0.288456	2.1488	0.793334	370	47	163	228	46	124	163		RASGRF2			SEMA3D
ENST00000367409	protein_coding	ASPM	abnormal spindle microtubule assembly [Source:HGNC Symbol;Acc:HGNC:19048]	0.0642064	6.52456	0.943461	1488.47	6777.18	1872.02	1104.63	4547.76	2443.25	3038.88		RASGRP1			SEMA3E
ENST00000294732	protein_coding	ASPM	abnormal spindle microtubule assembly [Source:HGNC Symbol;Acc:HGNC:19048]	-0.0148818	3.26792	0.995147	0	844.28	232.98	0	582.24	188.59	308.015		RASGRP3			SEMA3F
ENST00000375544	protein_coding	ASPN	asporin [Source:HGNC Symbol;Acc:HGNC:14872]	0.0565233	5.83062	0.980697	5386.92	1266	5	4679.06	900.23	3	2040.03		RASIP1			SEMA3G
ENST00000375543	protein_coding	ASPN	asporin [Source:HGNC Symbol;Acc:HGNC:14872]	0.67178	-0.591205	0.788575	58.08	0	0	52.94	17.77	0	21.465		RASL10B			SEMA4B
ENST00000320256	protein_coding	ASPRV1	aspartic peptidase retroviral like 1 [Source:HGNC Symbol;Acc:HGNC:26321]	0.515294	-0.410022	0.719695	39	15	15	34	22	23	24.6667		RASL11A			SEMA4C
ENST00000306739	protein_coding	ASPSCR1	ASPSCR1, UBX domain containing tether for SLC2A4 [Source:HGNC Symbol;Acc:HGNC:13825]	-0.163835	3.15075	0.867667	264	353.86	478.73	215.81	252.08	322.59	314.512		RASL11B			SEMA4D
ENST00000581647	protein_coding	ASPSCR1	ASPSCR1, UBX domain containing tether for SLC2A4 [Source:HGNC Symbol;Acc:HGNC:13825]	-0.322534	-0.787806	0.838439	15.35	20.82	32.16	4.96	14.26	25.57	18.8533		RASL12			SEMA4F
ENST00000301776	protein_coding	ASRGL1	asparaginase like 1 [Source:HGNC Symbol;Acc:HGNC:16448]	0.0160546	3.81513	0.989404	143.7	187.47	1347.38	117.42	145.63	1270.43	535.338		RASSF1			SEMA4G
ENST00000415229	protein_coding	ASRGL1	asparaginase like 1 [Source:HGNC Symbol;Acc:HGNC:16448]	0.234151	2.28202	0.874077	29.36	21.59	482.51	82.63	25.28	464.96	184.388		RASSF2			SEMA5A
ENST00000534571	protein_coding	ASRGL1	asparaginase like 1 [Source:HGNC Symbol;Acc:HGNC:16448]	0.113447	1.91834	0.921584	60.09	41.89	326.44	46.35	32.43	341.4	141.433		RASSF3			SEMA5B
ENST00000528206	protein_coding	ASRGL1	asparaginase like 1 [Source:HGNC Symbol;Acc:HGNC:16448]	-0.27891	-0.336212	0.842951	8	9	78	14	7	48	27.3333		RASSF4			SEMA6A
ENST00000352480	protein_coding	ASS1	argininosuccinate synthase 1 [Source:HGNC Symbol;Acc:HGNC:758]	-0.0252123	7.44678	0.973935	9077.17	7474.91	4015.16	8014.12	4527.73	3808.68	6152.96		RASSF5			SEMA6B
ENST00000372393	protein_coding	ASS1	argininosuccinate synthase 1 [Source:HGNC Symbol;Acc:HGNC:758]	-0.333851	2.08891	0.763336	247.27	243.67	51.03	189.9	92.18	70.24	149.048		RASSF7			SEMA6C
ENST00000422569	protein_coding	ASS1	argininosuccinate synthase 1 [Source:HGNC Symbol;Acc:HGNC:758]	-0.151259	0.82308	0.90335	96.91	80.47	32.21	72.46	29.45	59.07	61.7617		RASSF8			SEMA6D
ENST00000443588	protein_coding	ASS1	argininosuccinate synthase 1 [Source:HGNC Symbol;Acc:HGNC:758]	0.698201	-0.981935	0.675295	17.79	20.25	4.02	11.17	29.45	9.75	15.405		RASSF8-AS1			SEMA7A
ENST00000264992	protein_coding	ASTE1	asteroid homolog 1 [Source:HGNC Symbol;Acc:HGNC:25021]	-0.0869761	1.81519	0.939111	154.7	184.25	76.02	133.21	110.57	65.52	120.712		RAVER1			SENP1
ENST00000361833	protein_coding	ASTN1	astrotactin 1 [Source:HGNC Symbol;Acc:HGNC:773]	-0.171678	0.0622218	0.932195	90.63	0	33.88	53.76	0	43.78	37.0083		RAVER2			SENP2
ENST00000341734	protein_coding	ASTN2	astrotactin 2 [Source:HGNC Symbol;Acc:HGNC:17021]	-0.27993	2.61443	0.788884	539.57	88.93	171.33	379.68	54.91	116.86	225.213		RB1			SENP3
ENST00000288520	protein_coding	ASTN2	astrotactin 2 [Source:HGNC Symbol;Acc:HGNC:17021]	0.0354689	1.85058	0.975053	282.41	48.25	89.56	289.51	17.4	59.24	131.062		RB1CC1			SENP5
ENST00000313400	protein_coding	ASTN2	astrotactin 2 [Source:HGNC Symbol;Acc:HGNC:17021]	0.392139	1.50142	0.738436	183.85	47.91	55.43	217.8	44.73	47.78	99.5833		RBAK			SENP6
ENST00000373986	protein_coding	ASTN2	astrotactin 2 [Source:HGNC Symbol;Acc:HGNC:17021]	-0.252398	0.755437	0.840478	118.15	72.88	17.84	75.59	45.27	16.41	57.69		RBBP4			SENP7
ENST00000361209	protein_coding	ASTN2	astrotactin 2 [Source:HGNC Symbol;Acc:HGNC:17021]	-1.96165	0.423229	0.36867	115.07	117.68	0	0.01	20.15	28.25	46.86		RBBP5			SENP8
ENST00000358637	protein_coding	ASTN2	astrotactin 2 [Source:HGNC Symbol;Acc:HGNC:17021]	-0.745364	-1.10012	0.664119	43.95	11.36	4.83	16.2	4.96	8.46	14.96		RBBP6			SEPHS1
ENST00000306058	protein_coding	ASXL1	ASXL transcriptional regulator 1 [Source:HGNC Symbol;Acc:HGNC:18318]	-0.441175	4.69258	0.604356	883.75	971.12	1655.61	631.23	466.55	1085.51	948.962		RBBP7			SEPHS2
ENST00000375687	protein_coding	ASXL1	ASXL transcriptional regulator 1 [Source:HGNC Symbol;Acc:HGNC:18318]	0.196067	4.71243	0.817291	815.71	743.93	1330.36	566.89	778.85	1366.67	933.735		RBBP8			SEPSECS
ENST00000620121	protein_coding	ASXL1	ASXL transcriptional regulator 1 [Source:HGNC Symbol;Acc:HGNC:18318]	-0.994351	2.11258	0.372938	211.83	369.7	67.5	69.33	114.21	71.94	150.752		RBBP9			SEPT10
ENST00000613218	protein_coding	ASXL1	ASXL transcriptional regulator 1 [Source:HGNC Symbol;Acc:HGNC:18318]	-1.57584	-0.656455	0.542456	12.46	0	92.75	0	21.23	0	21.0733		RBCK1			SEPT11
ENST00000435504	protein_coding	ASXL2	ASXL transcriptional regulator 2 [Source:HGNC Symbol;Acc:HGNC:23805]	-0.0124866	4.46814	0.988496	1519.57	527.25	598.3	1205.82	414.82	528.09	798.975		RBFA			SEPT2
ENST00000336112	protein_coding	ASXL2	ASXL transcriptional regulator 2 [Source:HGNC Symbol;Acc:HGNC:23805]	-0.109723	4.04348	0.90257	1241.71	470.66	314.7	811.18	379.37	314.71	588.722		RBFADN			SEPT5
ENST00000404843	protein_coding	ASXL2	ASXL transcriptional regulator 2 [Source:HGNC Symbol;Acc:HGNC:23805]	-0.449674	-0.56661	0.858801	0	79.18	0	0	19.44	31.16	21.63		RBFOX2			SEPT6
ENST00000269197	protein_coding	ASXL3	ASXL transcriptional regulator 3 [Source:HGNC Symbol;Acc:HGNC:29357]	-0.131892	4.06566	0.885924	1292.39	575.08	193.82	1026.39	322.47	174.84	597.498		RBKS			SEPT7
ENST00000328142	protein_coding	ATAD1	ATPase family, AAA domain containing 1 [Source:HGNC Symbol;Acc:HGNC:25903]	0.0844611	5.79969	0.915947	2484.94	2006.78	1861.77	1977.56	1485.95	2053.26	1978.38		RBL1			SEPT8
ENST00000308448	protein_coding	ATAD1	ATPase family, AAA domain containing 1 [Source:HGNC Symbol;Acc:HGNC:25903]	-0.130051	4.70958	0.87821	1219.38	846.69	1163.22	1003.39	472.21	1009.17	952.343		RBL2			SEPT9
ENST00000287394	protein_coding	ATAD2	ATPase family, AAA domain containing 2 [Source:HGNC Symbol;Acc:HGNC:30123]	0.0972045	6.28804	0.93127	815.11	6168.6	1458.84	591.59	4366.13	1764.08	2527.39		RBM10			SERAC1
ENST00000521903	protein_coding	ATAD2	ATPase family, AAA domain containing 2 [Source:HGNC Symbol;Acc:HGNC:30123]	1.34481	-1.34057	0.45871	14.98	9.14	0	13.15	24.96	7.19	11.57		RBM12			SERBP1
ENST00000238789	protein_coding	ATAD2B	ATPase family, AAA domain containing 2B [Source:HGNC Symbol;Acc:HGNC:29230]	-0.0134599	4.6778	0.987379	1117.16	843.99	1070.46	808.38	609.78	1068.64	919.735		RBM12B			SERF1A
ENST00000381024	protein_coding	ATAD2B	ATPase family, AAA domain containing 2B [Source:HGNC Symbol;Acc:HGNC:29230]	0.40613	1.48375	0.729892	177.97	25.57	79.92	208.48	24.49	85.73	100.36		RBM14			SERF1B
ENST00000378756	protein_coding	ATAD3A	ATPase family, AAA domain containing 3A [Source:HGNC Symbol;Acc:HGNC:25567]	0.174975	5.78097	0.827079	1398.78	2207.24	2425.91	1299.47	1490.91	2928.55	1958.48		RBM14-RBM4			SERF2
ENST00000536055	protein_coding	ATAD3A	ATPase family, AAA domain containing 3A [Source:HGNC Symbol;Acc:HGNC:25567]	0.980351	2.9988	0.652753	634.42	4.12	10.62	337.74	2.16	832.45	303.585		RBM15			SERGEF
ENST00000339113	protein_coding	ATAD3A	ATPase family, AAA domain containing 3A [Source:HGNC Symbol;Acc:HGNC:25567]	-1.60701	2.76637	0.431867	13.75	362.57	819.85	0.03	194.69	77.75	244.773		RBM15B			SERINC1
ENST00000378755	protein_coding	ATAD3A	ATPase family, AAA domain containing 3A [Source:HGNC Symbol;Acc:HGNC:25567]	-0.595767	-1.20109	0.766098	22	0	31.13	13.74	0	17.5	14.0617		RBM17			SERINC3
ENST00000308647	protein_coding	ATAD3B	ATPase family, AAA domain containing 3B [Source:HGNC Symbol;Acc:HGNC:24007]	-0.0684741	5.14779	0.936418	2094.11	275.1	2027.61	1294.07	286.92	2092.21	1345		RBM18			SERINC5
ENST00000321990	protein_coding	ATAD5	ATPase family, AAA domain containing 5 [Source:HGNC Symbol;Acc:HGNC:25752]	0.0874365	4.64602	0.918384	481.13	1438.63	863.08	331.28	1051.54	946.43	852.015		RBM19			SERP1
ENST00000318999	protein_coding	ATAT1	alpha tubulin acetyltransferase 1 [Source:HGNC Symbol;Acc:HGNC:21186]	-0.518546	0.221754	0.744817	19.66	40.42	92.55	0	19.16	73.91	40.95		RBM20			SERPINB1
ENST00000376485	protein_coding	ATAT1	alpha tubulin acetyltransferase 1 [Source:HGNC Symbol;Acc:HGNC:21186]	0.175802	-0.526792	0.905041	12.51	32.8	25.25	1	26.99	36.3	22.475		RBM22			SERPINB6
ENST00000450849	protein_coding	ATCAY	ATCAY, caytaxin [Source:HGNC Symbol;Acc:HGNC:779]	-0.081478	-0.396253	0.960899	34.26	0	53	4.46	16.9	46.35	25.8283		RBM23			SERPINB8
ENST00000369043	protein_coding	ATE1	arginyltransferase 1 [Source:HGNC Symbol;Acc:HGNC:782]	-0.025759	4.64786	0.97591	1084.87	951.01	929.14	916.2	454.42	1119.93	909.262		RBM25			SERPINB9
ENST00000224652	protein_coding	ATE1	arginyltransferase 1 [Source:HGNC Symbol;Acc:HGNC:782]	0.227244	3.09826	0.818378	288.18	395.01	229.56	315.22	368.25	128.23	287.408		RBM26			SERPINE1
ENST00000423243	protein_coding	ATE1	arginyltransferase 1 [Source:HGNC Symbol;Acc:HGNC:782]	0.178269	2.41705	0.867526	154.36	254.23	169.36	133.92	229.15	140.08	180.183		RBM26-AS1			SERPINE2
ENST00000455628	protein_coding	ATE1	arginyltransferase 1 [Source:HGNC Symbol;Acc:HGNC:782]	-0.135523	1.21496	0.91038	90.49	86.43	103.05	52.96	69.22	81.58	80.6217		RBM27			SERPINF1
ENST00000543447	protein_coding	ATE1	arginyltransferase 1 [Source:HGNC Symbol;Acc:HGNC:782]	-3.0409	0.5746	0.173863	211.2	66.32	18.76	30.53	0	0	54.4683		RBM28			SERPING1
ENST00000540606	protein_coding	ATE1	arginyltransferase 1 [Source:HGNC Symbol;Acc:HGNC:782]	0.895343	-0.742897	0.665813	15.9	0	31.9	0	31.95	34.17	18.9867		RBM3			SERPINH1
ENST00000262053	protein_coding	ATF1	activating transcription factor 1 [Source:HGNC Symbol;Acc:HGNC:783]	0.0561134	3.65008	0.951914	502.63	487.49	448.24	506.19	356.21	341.87	440.438		RBM33			SERPINI1
ENST00000552510	protein_coding	ATF1	activating transcription factor 1 [Source:HGNC Symbol;Acc:HGNC:783]	-0.31439	-1.45958	0.863042	21.8	4.13	15.76	8.81	11.56	3.95	11.0017		RBM34			SERTAD1
ENST00000264110	protein_coding	ATF2	activating transcription factor 2 [Source:HGNC Symbol;Acc:HGNC:784]	-0.242195	5.17966	0.7672	2154.2	1277.41	1203.91	1768.23	828.51	531.79	1294.01		RBM38			SERTAD2
ENST00000345739	protein_coding	ATF2	activating transcription factor 2 [Source:HGNC Symbol;Acc:HGNC:784]	0.320656	3.93323	0.723053	636.3	562.83	386.08	349.33	473.47	817.51	537.587		RBM39			SERTAD3
ENST00000392544	protein_coding	ATF2	activating transcription factor 2 [Source:HGNC Symbol;Acc:HGNC:784]	-0.0892917	0.514566	0.944229	30.77	82.44	52.78	9.67	65.84	42.19	47.2817		RBM4			SERTAD4
ENST00000409833	protein_coding	ATF2	activating transcription factor 2 [Source:HGNC Symbol;Acc:HGNC:784]	0.105706	-0.132934	0.937746	34.06	29.79	33.53	22.33	24.09	39.86	30.61		RBM41			SERTM2
ENST00000341491	protein_coding	ATF3	activating transcription factor 3 [Source:HGNC Symbol;Acc:HGNC:785]	-1.22296	1.79061	0.291104	132.19	88.63	347.57	29.33	66.12	97.26	126.85		RBM42			SESN1
ENST00000366987	protein_coding	ATF3	activating transcription factor 3 [Source:HGNC Symbol;Acc:HGNC:785]	0.950124	1.91065	0.558697	0.51	243.42	38.34	148.34	186.44	111.21	121.377		RBM43			SESN2
ENST00000613104	protein_coding	ATF3	activating transcription factor 3 [Source:HGNC Symbol;Acc:HGNC:785]	-0.932245	-1.11887	0.590428	14.5	10.25	38.35	1.6	11.67	11.62	14.665		RBM45			SESN3
ENST00000396680	protein_coding	ATF4	activating transcription factor 4 [Source:HGNC Symbol;Acc:HGNC:786]	-0.0281776	8.00927	0.970618	9514.98	7282.93	14105.3	8053.57	5327.35	12054.9	9389.83		RBM47			SESTD1
ENST00000337304	protein_coding	ATF4	activating transcription factor 4 [Source:HGNC Symbol;Acc:HGNC:786]	-0.150615	4.5566	0.860958	811.61	1065.47	1010.43	486.85	759.11	828.16	826.938		RBM48			SET
ENST00000404241	protein_coding	ATF4	activating transcription factor 4 [Source:HGNC Symbol;Acc:HGNC:786]	-0.680429	0.525366	0.595284	63.4	67.6	67.29	33.57	23.53	47.01	50.4		RBM4B			SETBP1
ENST00000423777	protein_coding	ATF5	activating transcription factor 5 [Source:HGNC Symbol;Acc:HGNC:790]	-0.355241	1.49224	0.76245	195.73	81.44	89.57	117.99	46.47	72.33	100.588		RBM5			SETD1A
ENST00000600336	protein_coding	ATF5	activating transcription factor 5 [Source:HGNC Symbol;Acc:HGNC:790]	-0.391991	-0.960836	0.812533	27.2	16.6	17.49	17.48	10.22	9.78	16.4617		RBM6			SETD1B
ENST00000367942	protein_coding	ATF6	activating transcription factor 6 [Source:HGNC Symbol;Acc:HGNC:791]	-0.132711	6.33441	0.865764	3935	2990	3013	3234	1849	2336	2892.83		RBM7			SETD2
ENST00000375203	protein_coding	ATF6B	activating transcription factor 6 beta [Source:HGNC Symbol;Acc:HGNC:2349]	-0.598942	3.1675	0.542985	440.57	414.65	405.7	239.89	153.28	308.38	327.078		RBM8A			SETD3
ENST00000375201	protein_coding	ATF6B	activating transcription factor 6 beta [Source:HGNC Symbol;Acc:HGNC:2349]	0.690212	1.29819	0.565484	25	130.78	57.45	41.85	142.92	78.15	79.3583		RBMS1			SETD4
ENST00000420353	protein_coding	ATF7	activating transcription factor 7 [Source:HGNC Symbol;Acc:HGNC:792]	-0.256832	3.42576	0.787882	604.95	531.67	221.34	323.23	349.07	212.18	373.74		RBMS2			SETD5
ENST00000548118	protein_coding	ATF7	activating transcription factor 7 [Source:HGNC Symbol;Acc:HGNC:792]	-0.0562095	-0.0632048	0.966554	46.78	30.81	30.69	30.36	20.84	34.96	32.4067		RBMS3			SETD6
ENST00000261168	protein_coding	ATF7IP	activating transcription factor 7 interacting protein [Source:HGNC Symbol;Acc:HGNC:20092]	0.387176	6.03785	0.626086	2373.57	2142.15	2172.21	2279.31	1903.87	3038.33	2318.24		RBMX			SETD7
ENST00000536444	protein_coding	ATF7IP	activating transcription factor 7 interacting protein [Source:HGNC Symbol;Acc:HGNC:20092]	-1.18095	4.27231	0.185619	1566.71	903.74	682.18	652.63	268.39	202.6	712.708		RBMX2			SETD9
ENST00000544627	protein_coding	ATF7IP	activating transcription factor 7 interacting protein [Source:HGNC Symbol;Acc:HGNC:20092]	-0.105407	3.34683	0.912761	633.94	389.7	210.76	431.79	281.35	197.16	357.45		RBMXL1			SETDB1
ENST00000543189	protein_coding	ATF7IP	activating transcription factor 7 interacting protein [Source:HGNC Symbol;Acc:HGNC:20092]	0.205543	1.84135	0.856457	82.98	221.47	73.23	31.7	187.69	110.61	117.947		RBP1			SETDB2
ENST00000540793	protein_coding	ATF7IP	activating transcription factor 7 interacting protein [Source:HGNC Symbol;Acc:HGNC:20092]	-0.522417	0.295971	0.81511	13.01	141.27	0	0	45.33	42.04	40.275		RBP4			SETMAR
ENST00000539057	protein_coding	ATF7IP	activating transcription factor 7 interacting protein [Source:HGNC Symbol;Acc:HGNC:20092]	1.48774	-0.834722	0.424535	0	0.85	32.63	17.23	27.36	27.31	17.5633		RBP7			SETX
ENST00000396560	protein_coding	ATF7IP2	activating transcription factor 7 interacting protein 2 [Source:HGNC Symbol;Acc:HGNC:20397]	1.51534	0.915647	0.492516	0	38.74	73.99	0	89.82	177.42	63.3283		RBPJ			SEZ6L2
ENST00000396559	protein_coding	ATF7IP2	activating transcription factor 7 interacting protein 2 [Source:HGNC Symbol;Acc:HGNC:20397]	-7.32269	-1.5031	0.00914486	40.63	12.99	12.59	0	0	0	11.035		RBPMS			SF1
ENST00000282185	protein_coding	ATG10	autophagy related 10 [Source:HGNC Symbol;Acc:HGNC:20315]	-0.18405	2.2509	0.865728	113.3	166.08	311.33	83.99	120.68	224.44	169.97		RBSN			SF3A1
ENST00000458350	protein_coding	ATG10	autophagy related 10 [Source:HGNC Symbol;Acc:HGNC:20315]	-0.138718	1.98519	0.901426	116.49	175.7	185.78	95.83	95.27	171.67	140.123		RBX1			SF3A2
ENST00000336854	protein_coding	ATG101	autophagy related 101 [Source:HGNC Symbol;Acc:HGNC:25679]	-0.0141824	4.69551	0.986681	1293.23	478.68	1345.3	908.26	453.03	1239.55	953.008		RC3H1			SF3A3
ENST00000553049	protein_coding	ATG101	autophagy related 101 [Source:HGNC Symbol;Acc:HGNC:25679]	1.14439	0.351075	0.381104	30.64	5.44	55.24	55.37	18.39	101.61	44.4483		RC3H2			SF3B1
ENST00000509910	protein_coding	ATG12	autophagy related 12 [Source:HGNC Symbol;Acc:HGNC:588]	-0.00859366	4.99574	0.991713	1111.33	1042.18	1621.99	836.12	749.82	1550.8	1152.04		RCAN1			SF3B2
ENST00000500945	protein_coding	ATG12	autophagy related 12 [Source:HGNC Symbol;Acc:HGNC:588]	0.102213	1.92072	0.927742	68.83	157.62	195.71	89.75	132.95	137.91	130.462		RCAN2			SF3B3
ENST00000524625	protein_coding	ATG13	autophagy related 13 [Source:HGNC Symbol;Acc:HGNC:29091]	-0.185707	5.64002	0.817555	3579.92	1490.98	1224.26	2785.33	875.11	868.57	1804.03		RCAN3			SF3B4
ENST00000529655	protein_coding	ATG13	autophagy related 13 [Source:HGNC Symbol;Acc:HGNC:29091]	-0.08006	3.27718	0.93417	607.82	382.35	173.67	457.76	245.74	180.3	341.273		RCBTB1			SF3B5
ENST00000530500	protein_coding	ATG13	autophagy related 13 [Source:HGNC Symbol;Acc:HGNC:29091]	-0.485893	2.45499	0.648669	507.71	101.64	153.01	150.14	166.79	90.33	194.937		RCBTB2			SF3B6
ENST00000526508	protein_coding	ATG13	autophagy related 13 [Source:HGNC Symbol;Acc:HGNC:29091]	0.00662331	1.58625	0.995459	178.16	118.55	50.23	134.68	102.32	30.33	102.378		RCC1			SFI1
ENST00000531933	protein_coding	ATG13	autophagy related 13 [Source:HGNC Symbol;Acc:HGNC:29091]	0.281688	0.80127	0.821475	69.32	39.89	70.81	109.87	19.83	57.69	61.235		RCC1L			SFMBT1
ENST00000577256	protein_coding	ATG13	autophagy related 13 [Source:HGNC Symbol;Acc:HGNC:29091]	-0.0620642	0.678849	0.960732	115.27	54.48	16.72	92.75	34.29	16.41	54.9867		RCC2			SFMBT2
ENST00000533325	protein_coding	ATG13	autophagy related 13 [Source:HGNC Symbol;Acc:HGNC:29091]	-0.167909	0.616634	0.894529	114.56	41.36	29.36	76.52	27.14	31.21	53.3583		RCCD1			SFPQ
ENST00000359513	protein_coding	ATG13	autophagy related 13 [Source:HGNC Symbol;Acc:HGNC:29091]	-0.0700964	0.492617	0.968447	94.77	14.71	55.33	125.25	0	8.68	49.79		RCE1			SFR1
ENST00000528494	protein_coding	ATG13	autophagy related 13 [Source:HGNC Symbol;Acc:HGNC:29091]	1.94831	-0.270958	0.346232	39.17	0	0	69.38	20.3	34.06	27.1517		RCHY1			SFRP1
ENST00000247178	protein_coding	ATG14	autophagy related 14 [Source:HGNC Symbol;Acc:HGNC:19962]	0.00799132	4.9368	0.992335	1572.27	774.78	1284.45	1236.01	658.74	1114.61	1106.81		RCL1			SFRP2
ENST00000392017	protein_coding	ATG16L1	autophagy related 16 like 1 [Source:HGNC Symbol;Acc:HGNC:21498]	0.113666	4.50577	0.89526	1129.42	374.78	1110.24	1058.49	298.48	1062.07	838.913		RCN1			SFSWAP
ENST00000392020	protein_coding	ATG16L1	autophagy related 16 like 1 [Source:HGNC Symbol;Acc:HGNC:21498]	0.0243088	4.22566	0.978044	832.21	305.66	1084.2	685.33	238.01	1029.12	695.755		RCN1P2			SFT2D1
ENST00000373525	protein_coding	ATG16L1	autophagy related 16 like 1 [Source:HGNC Symbol;Acc:HGNC:21498]	-0.0542746	-0.196837	0.968281	30.5	13.79	54.62	25.14	15.18	39.38	29.7683		RCN2			SFT2D2
ENST00000392018	protein_coding	ATG16L1	autophagy related 16 like 1 [Source:HGNC Symbol;Acc:HGNC:21498]	0.286943	-0.846578	0.918816	0	0	52.26	0	0	60.38	18.7733		RCN3			SFT2D3
ENST00000541367	protein_coding	ATG16L2	autophagy related 16 like 2 [Source:HGNC Symbol;Acc:HGNC:25464]	-0.512199	1.1189	0.783826	32.28	211.83	40.01	19.4	116.78	0	70.05		RCOR1			SFXN1
ENST00000540222	protein_coding	ATG16L2	autophagy related 16 like 2 [Source:HGNC Symbol;Acc:HGNC:25464]	0.305163	-0.968502	0.855203	9.42	9.18	32.08	0	27.78	16.98	15.9067		RCOR2			SFXN2
ENST00000540567	protein_coding	ATG16L2	autophagy related 16 like 2 [Source:HGNC Symbol;Acc:HGNC:25464]	0.360913	-1.10912	0.866209	0	41.41	1.1	4.21	31.67	3.53	13.6533		RCOR3			SFXN3
ENST00000377264	protein_coding	ATG2A	autophagy related 2A [Source:HGNC Symbol;Acc:HGNC:29028]	-0.502641	4.57617	0.559104	1966.48	668.44	692.11	1121.74	400.22	379.84	871.472		RCSD1			SFXN4
ENST00000418259	protein_coding	ATG2A	autophagy related 2A [Source:HGNC Symbol;Acc:HGNC:29028]	-0.798621	1.09247	0.514285	181.6	44.79	87.44	77.06	27.31	43.51	76.9517		RDH10			SFXN5
ENST00000421419	protein_coding	ATG2A	autophagy related 2A [Source:HGNC Symbol;Acc:HGNC:29028]	-0.399325	0.668905	0.814548	155.3	10.27	42.35	94.99	0	42.71	57.6033		RDH11			SGCB
ENST00000359933	protein_coding	ATG2B	autophagy related 2B [Source:HGNC Symbol;Acc:HGNC:20187]	-0.258459	5.08514	0.752998	1934.28	1112.61	1326.88	1556.87	585.69	890.43	1234.46		RDH13			SGCD
ENST00000283290	protein_coding	ATG3	autophagy related 3 [Source:HGNC Symbol;Acc:HGNC:20962]	0.183346	5.10399	0.823076	1427.01	1316.63	1023.71	1138.77	1051.57	1282.31	1206.67		RDH14			SGCE
ENST00000402314	protein_coding	ATG3	autophagy related 3 [Source:HGNC Symbol;Acc:HGNC:20962]	0.588256	1.34065	0.622347	83.58	58.3	91.72	98.16	41.07	167.83	90.11		RDM1			SGCG
ENST00000372232	protein_coding	ATG4A	autophagy related 4A cysteine peptidase [Source:HGNC Symbol;Acc:HGNC:16489]	0.0277189	2.67164	0.978701	309.63	252.76	173.45	235.16	234.03	105.15	218.363		RDX			SGCZ
ENST00000404914	protein_coding	ATG4B	autophagy related 4B cysteine peptidase [Source:HGNC Symbol;Acc:HGNC:20790]	-0.606802	3.64313	0.516179	631.45	267.91	900.74	441.06	166.91	378.41	464.413		RECK			SGF29
ENST00000402096	protein_coding	ATG4B	autophagy related 4B cysteine peptidase [Source:HGNC Symbol;Acc:HGNC:20790]	0.734015	1.40914	0.537082	104.84	49.11	80.13	96.67	92.47	123.41	91.105		RECQL			SGK1
ENST00000428861	protein_coding	ATG4B	autophagy related 4B cysteine peptidase [Source:HGNC Symbol;Acc:HGNC:20790]	-0.336316	0.0926238	0.798019	40.6	18.7	74.16	40.92	11.7	37.01	37.1817		RECQL4			SGK3
ENST00000425239	protein_coding	ATG4B	autophagy related 4B cysteine peptidase [Source:HGNC Symbol;Acc:HGNC:20790]	-0.116837	-1.12637	0.945751	18.47	15.36	14.39	9.53	5.18	24.79	14.62		RECQL5			SGMS1
ENST00000429899	protein_coding	ATG4B	autophagy related 4B cysteine peptidase [Source:HGNC Symbol;Acc:HGNC:20790]	1.67778	-1.25028	0.352773	4.96	15.63	0	28.28	19.64	6.19	12.45		REEP1			SGMS2
ENST00000317868	protein_coding	ATG4C	autophagy related 4C cysteine peptidase [Source:HGNC Symbol;Acc:HGNC:16040]	0.0143046	2.96513	0.988636	315.09	363.2	220.44	355.84	212.33	165.97	272.145		REEP2			SGO1
ENST00000371120	protein_coding	ATG4C	autophagy related 4C cysteine peptidase [Source:HGNC Symbol;Acc:HGNC:16040]	-0.0153491	2.45366	0.988489	242.73	167.9	235.08	118.16	150.37	253.96	194.7		REEP3			SGO2
ENST00000309469	protein_coding	ATG4D	autophagy related 4D cysteine peptidase [Source:HGNC Symbol;Acc:HGNC:20789]	-0.141639	2.99794	0.887443	366.32	285.26	329.7	281.61	174.68	279.39	286.16		REEP4			SGPL1
ENST00000369076	protein_coding	ATG5	autophagy related 5 [Source:HGNC Symbol;Acc:HGNC:589]	-0.0141138	5.16364	0.986235	2057.33	1058.83	1148.65	1639.61	751.9	1085.16	1290.25		REEP5			SGPP1
ENST00000343245	protein_coding	ATG5	autophagy related 5 [Source:HGNC Symbol;Acc:HGNC:589]	-0.0257291	0.960552	0.989123	213.21	17.72	0	121.69	42.4	12.31	67.8883		REEP6			SGSH
ENST00000360666	protein_coding	ATG5	autophagy related 5 [Source:HGNC Symbol;Acc:HGNC:589]	-0.350639	0.0546373	0.790631	73.14	36.66	18.32	26.43	11.92	49.81	36.0467		REG1A			SGSM2
ENST00000354956	protein_coding	ATG7	autophagy related 7 [Source:HGNC Symbol;Acc:HGNC:16935]	-0.0263645	3.09087	0.978751	471.77	333.99	197.64	356.01	234.26	199.76	298.905		REL			SGSM3
ENST00000354449	protein_coding	ATG7	autophagy related 7 [Source:HGNC Symbol;Acc:HGNC:16935]	0.000679884	2.76367	0.999472	422.73	176.25	200.15	393.23	71.52	221.54	247.57		RELA			SGTA
ENST00000446450	protein_coding	ATG7	autophagy related 7 [Source:HGNC Symbol;Acc:HGNC:16935]	-0.674391	0.538428	0.670969	90.97	28.28	85.83	76.55	23.48	0	50.8517		RELB			SGTB
ENST00000451830	protein_coding	ATG7	autophagy related 7 [Source:HGNC Symbol;Acc:HGNC:16935]	0.381326	0.369619	0.767665	46.54	41.93	38.52	63.87	35.37	35.28	43.585		RELCH			SH2B1
ENST00000409618	protein_coding	ATG9A	autophagy related 9A [Source:HGNC Symbol;Acc:HGNC:22408]	0.0314748	4.50682	0.971408	1158.59	1211.09	223.05	850.06	913.69	250.88	767.893		RELL1			SH2B2
ENST00000396761	protein_coding	ATG9A	autophagy related 9A [Source:HGNC Symbol;Acc:HGNC:22408]	-0.213861	3.68058	0.817692	542.27	599.35	459.72	400.12	333.8	390.08	454.223		RELL2			SH2B3
ENST00000361242	protein_coding	ATG9A	autophagy related 9A [Source:HGNC Symbol;Acc:HGNC:22408]	-0.854171	0.606645	0.735943	141.49	0	82.43	0	0	117.04	56.8267		RELN			SH2D3A
ENST00000409422	protein_coding	ATG9A	autophagy related 9A [Source:HGNC Symbol;Acc:HGNC:22408]	-0.0192006	0.18658	0.990452	77.65	14.26	41.47	51.04	43.46	0	37.98		RELT			SH2D4A
ENST00000436856	protein_coding	ATG9A	autophagy related 9A [Source:HGNC Symbol;Acc:HGNC:22408]	1.10056	-0.426473	0.449461	30.33	17.17	5.47	31.4	32	26.46	23.805		RENBP			SH2D5
ENST00000236959	protein_coding	ATIC	5-aminoimidazole-4-carboxamide ribonucleotide formyltransferase/IMP cyclohydrolase [Source:HGNC Symbol;Acc:HGNC:794]	-0.227885	3.99738	0.800095	1044.49	579.9	402.93	510.12	450.46	409.8	566.283		REP15			SH3BGR
ENST00000435675	protein_coding	ATIC	5-aminoimidazole-4-carboxamide ribonucleotide formyltransferase/IMP cyclohydrolase [Source:HGNC Symbol;Acc:HGNC:794]	-0.172945	1.18813	0.886051	119.35	85.14	72.48	52.55	53.46	97.95	80.155		REPIN1			SH3BGRL
ENST00000426233	protein_coding	ATIC	5-aminoimidazole-4-carboxamide ribonucleotide formyltransferase/IMP cyclohydrolase [Source:HGNC Symbol;Acc:HGNC:794]	-1.53264	-1.58086	0.441745	23.51	10.09	12.98	0	0	15.22	10.3		REPS1			SH3BGRL2
ENST00000378954	protein_coding	ATL2	atlastin GTPase 2 [Source:HGNC Symbol;Acc:HGNC:24047]	0.0283179	5.60785	0.971961	1812.47	2019.46	1812.24	1352.48	1448.24	1881.74	1721.1		REPS2			SH3BGRL3
ENST00000419554	protein_coding	ATL2	atlastin GTPase 2 [Source:HGNC Symbol;Acc:HGNC:24047]	0.109852	2.43236	0.91797	194.34	228.64	178.4	210.67	170.45	136.69	186.532		RER1			SH3BP1
ENST00000406122	protein_coding	ATL2	atlastin GTPase 2 [Source:HGNC Symbol;Acc:HGNC:24047]	0.83043	1.04146	0.499721	40	48.07	85.3	46.2	104.31	85.35	68.205		RERE			SH3BP2
ENST00000452935	protein_coding	ATL2	atlastin GTPase 2 [Source:HGNC Symbol;Acc:HGNC:24047]	-0.104844	0.388472	0.935137	33.16	78.95	40.11	26.44	57.65	21.97	43.0467		RERG			SH3BP4
ENST00000449130	protein_coding	ATL2	atlastin GTPase 2 [Source:HGNC Symbol;Acc:HGNC:24047]	0.850544	-1.43392	0.641282	2.93	18.03	6.7	4.33	24.86	7.36	10.7017		RERGL			SH3BP5
ENST00000398868	protein_coding	ATL3	atlastin GTPase 3 [Source:HGNC Symbol;Acc:HGNC:24526]	0.0914463	6.61908	0.906842	6371.81	3270.9	1578.58	5048.52	2526.07	2040.97	3472.81		RESF1			SH3BP5L
ENST00000538786	protein_coding	ATL3	atlastin GTPase 3 [Source:HGNC Symbol;Acc:HGNC:24526]	0.100782	1.30143	0.9328	138.37	87.22	52.06	76.21	120.73	16.06	81.775		REST			SH3D19
ENST00000278616	protein_coding	ATM	ATM serine/threonine kinase [Source:HGNC Symbol;Acc:HGNC:795]	-0.266178	6.46147	0.734152	3747.87	4212.69	3266.23	2906.05	2136.84	2602.03	3145.28		RETREG1			SH3D21
ENST00000452508	protein_coding	ATM	ATM serine/threonine kinase [Source:HGNC Symbol;Acc:HGNC:795]	0.0876747	5.59061	0.913397	2802.93	1280.04	1463.96	2033.88	1023.32	1832.26	1739.4		RETREG2			SH3GL1
ENST00000527805	protein_coding	ATM	ATM serine/threonine kinase [Source:HGNC Symbol;Acc:HGNC:795]	0.328918	4.12341	0.712185	646.55	644.59	513.76	463.06	694.15	622.84	597.492		RETREG3			SH3GL2
ENST00000530958	protein_coding	ATM	ATM serine/threonine kinase [Source:HGNC Symbol;Acc:HGNC:795]	-0.0206218	2.87702	0.983783	244.8	360.27	249.97	158.73	275.45	225.93	252.525		RETSAT			SH3GL3
ENST00000527891	protein_coding	ATM	ATM serine/threonine kinase [Source:HGNC Symbol;Acc:HGNC:795]	0.0247245	1.19362	0.983642	102.88	81.31	76.54	68.93	60.92	87.04	79.6033		REV1			SH3GLB1
ENST00000531525	protein_coding	ATM	ATM serine/threonine kinase [Source:HGNC Symbol;Acc:HGNC:795]	-0.312007	0.112275	0.812296	34.03	65.14	34.81	9.48	50.19	18.6	35.375		REV3L			SH3GLB2
ENST00000299575	protein_coding	ATMIN	ATM interactor [Source:HGNC Symbol;Acc:HGNC:29034]	0.171986	5.43172	0.832048	2057.87	421.47	2426.34	1681.78	343.74	2855.93	1631.19		REX1BD			SH3KBP1
ENST00000566488	protein_coding	ATMIN	ATM interactor [Source:HGNC Symbol;Acc:HGNC:29034]	-0.561319	2.1898	0.609417	141.39	128.38	366.41	31.42	45.97	311.05	170.77		REXO1			SH3PXD2A
ENST00000564241	protein_coding	ATMIN	ATM interactor [Source:HGNC Symbol;Acc:HGNC:29034]	-1.58723	-0.124116	0.519384	78.51	0	74.28	42.2	0	0	32.4983		REXO2			SH3PXD2B
ENST00000396684	protein_coding	ATN1	atrophin 1 [Source:HGNC Symbol;Acc:HGNC:3033]	-0.0560407	2.10875	0.959567	178.33	219.36	110.5	67.66	219.14	64.94	143.322		REXO4			SH3RF1
ENST00000356654	protein_coding	ATN1	atrophin 1 [Source:HGNC Symbol;Acc:HGNC:3033]	-0.972837	-0.190055	0.707012	0	119.83	0	34.2	16.73	0	28.46		REXO5			SH3RF2
ENST00000313115	protein_coding	ATOX1	antioxidant 1 copper chaperone [Source:HGNC Symbol;Acc:HGNC:798]	0.137712	4.54214	0.872905	994.94	702.09	921.97	827.32	593.61	949.03	831.493		RFC1			SH3RF3
ENST00000521264	protein_coding	ATOX1	antioxidant 1 copper chaperone [Source:HGNC Symbol;Acc:HGNC:798]	-0.410113	0.138325	0.754495	52.93	59.68	25.18	21.64	22.04	44.28	37.625		RFC2			SH3TC1
ENST00000522314	protein_coding	ATOX1	antioxidant 1 copper chaperone [Source:HGNC Symbol;Acc:HGNC:798]	-0.144962	-0.275595	0.916771	28.38	28.94	36.68	18.84	11.61	43.96	28.0683		RFC3			SH3YL1
ENST00000520382	protein_coding	ATOX1	antioxidant 1 copper chaperone [Source:HGNC Symbol;Acc:HGNC:798]	0.435924	-1.43994	0.810065	8.33	3.7	18.86	20.89	0	16.63	11.4017		RFC4			SHANK1
ENST00000356865	protein_coding	ATP10A	ATPase phospholipid transporting 10A (putative) [Source:HGNC Symbol;Acc:HGNC:13542]	0.297534	1.91722	0.80773	90	20	291.81	80.72	19.27	349.77	141.928		RFC5			SHANK3
ENST00000273859	protein_coding	ATP10D	ATPase phospholipid transporting 10D (putative) [Source:HGNC Symbol;Acc:HGNC:13549]	-0.142715	5.20138	0.861361	2863.33	1096.85	616.17	2128.4	689.68	549.5	1323.99		RFESD			SHARPIN
ENST00000504445	protein_coding	ATP10D	ATPase phospholipid transporting 10D (putative) [Source:HGNC Symbol;Acc:HGNC:13549]	0.70276	-0.327848	0.618459	46.19	17.94	3.09	57.88	17.18	14.83	26.185		RFFL			SHB
ENST00000375630	protein_coding	ATP11A	ATPase phospholipid transporting 11A [Source:HGNC Symbol;Acc:HGNC:13552]	-0.21913	3.51211	0.900692	948.6	221.17	291.98	880.31	0.03	218.4	426.748		RFK			SHC1
ENST00000375645	protein_coding	ATP11A	ATPase phospholipid transporting 11A [Source:HGNC Symbol;Acc:HGNC:13552]	-0.0442978	3.13967	0.980614	731.16	0	351.9	286.54	40.21	608.9	336.452		RFLNA			SHC2
ENST00000418678	protein_coding	ATP11A	ATPase phospholipid transporting 11A [Source:HGNC Symbol;Acc:HGNC:13552]	-0.274983	2.39345	0.797519	456.11	86.13	140.6	223.3	72.53	176.15	192.47		RFLNB			SHC3
ENST00000487903	protein_coding	ATP11A	ATPase phospholipid transporting 11A [Source:HGNC Symbol;Acc:HGNC:13552]	1.71216	0.141193	0.572694	65.34	0	0	0	128.84	0	32.3633		RFNG			SHCBP1
ENST00000323116	protein_coding	ATP11B	ATPase phospholipid transporting 11B (putative) [Source:HGNC Symbol;Acc:HGNC:13553]	-0.206803	4.69221	0.8311	1000.84	1867.71	277.45	768.22	1070.11	213.41	866.29		RFPL1S			SHE
ENST00000498086	protein_coding	ATP11B	ATPase phospholipid transporting 11B (putative) [Source:HGNC Symbol;Acc:HGNC:13553]	0.289806	2.11023	0.793314	81.13	319.19	33.87	115.12	224.98	63.78	139.678		RFT1			SHF
ENST00000491699	protein_coding	ATP11B	ATPase phospholipid transporting 11B (putative) [Source:HGNC Symbol;Acc:HGNC:13553]	-0.116384	0.634878	0.926694	82.32	76.47	23.3	60.3	44.38	29.31	52.68		RFTN1			SHISA2
ENST00000327569	protein_coding	ATP11C	ATPase phospholipid transporting 11C [Source:HGNC Symbol;Acc:HGNC:13554]	-0.151788	6.54013	0.871297	8027.88	2106.5	1574.01	6481.58	1109.26	1133.19	3405.4		RFTN2			SHISA3
ENST00000370557	protein_coding	ATP11C	ATPase phospholipid transporting 11C [Source:HGNC Symbol;Acc:HGNC:13554]	-0.0164522	4.62249	0.984646	1752	701.14	481.45	1167.02	558.04	630.09	881.623		RFWD3			SHISA4
ENST00000361648	protein_coding	ATP11C	ATPase phospholipid transporting 11C [Source:HGNC Symbol;Acc:HGNC:13554]	1.27722	4.35903	0.228481	99.43	968.71	272.86	338.5	972.22	1445.43	682.858		RFX1			SHISA5
ENST00000357324	protein_coding	ATP13A1	ATPase 13A1 [Source:HGNC Symbol;Acc:HGNC:24215]	-0.0786112	4.68813	0.926328	2109.83	582.28	466.64	1191.93	590.43	618.16	926.545		RFX2			SHISAL1
ENST00000291503	protein_coding	ATP13A1	ATPase 13A1 [Source:HGNC Symbol;Acc:HGNC:24215]	-1.15261	2.07271	0.475278	241.24	177.93	252.65	215.94	0	51.61	156.562		RFX3			SHKBP1
ENST00000326735	protein_coding	ATP13A2	ATPase cation transporting 13A2 [Source:HGNC Symbol;Acc:HGNC:30213]	-0.108578	5.16376	0.89442	2948.48	545.22	979.04	2206.81	371.74	910.18	1326.91		RFX5			SHLD1
ENST00000452699	protein_coding	ATP13A2	ATPase cation transporting 13A2 [Source:HGNC Symbol;Acc:HGNC:30213]	-0.281022	4.0535	0.775421	1534.75	130.69	536.57	999.22	158.27	350.08	618.263		RFX7			SHLD2
ENST00000510069	protein_coding	ATP13A2	ATPase cation transporting 13A2 [Source:HGNC Symbol;Acc:HGNC:30213]	-0.137015	1.02042	0.91088	171.83	21.77	54.08	112.75	21.19	54.74	72.7267		RFXANK			SHLD3
ENST00000341676	protein_coding	ATP13A2	ATPase cation transporting 13A2 [Source:HGNC Symbol;Acc:HGNC:30213]	-0.753841	0.718644	0.644681	146.73	11.54	78.96	68.56	0	56.3	60.3483		RFXAP			SHMT1
ENST00000508222	protein_coding	ATP13A2	ATPase cation transporting 13A2 [Source:HGNC Symbol;Acc:HGNC:30213]	0.352431	-0.99433	0.832216	33.62	5.02	7.75	38.79	2.27	9.5	16.1583		RGCC			SHMT2
ENST00000256031	protein_coding	ATP13A3	ATPase 13A3 [Source:HGNC Symbol;Acc:HGNC:24113]	0.0303579	6.00031	0.969521	3473.79	2455.6	1500.59	2409.44	1934.41	1704.69	2246.42		RGL1			SHOC2
ENST00000429136	protein_coding	ATP13A3	ATPase 13A3 [Source:HGNC Symbol;Acc:HGNC:24113]	-0.0179765	3.55232	0.984754	586.18	516.8	270.29	416.04	380.59	273.59	407.248		RGL2			SHOX2
ENST00000619199	protein_coding	ATP13A3	ATPase 13A3 [Source:HGNC Symbol;Acc:HGNC:24113]	-0.158589	1.41651	0.893363	35.56	180.68	103.16	15.11	136.27	57.9	88.1133		RGMA			SHPK
ENST00000457986	protein_coding	ATP13A3	ATPase 13A3 [Source:HGNC Symbol;Acc:HGNC:24113]	-0.20999	0.599031	0.868531	61.84	77.86	42.47	47.47	38.63	42.57	51.8067		RGMB			SHPRH
ENST00000295598	protein_coding	ATP1A1	ATPase Na+/K+ transporting subunit alpha 1 [Source:HGNC Symbol;Acc:HGNC:799]	-0.369919	6.8659	0.635123	10398.4	2912.63	2400.61	5572.13	2053.2	2241.71	4263.12		RGP1			SHQ1
ENST00000369496	protein_coding	ATP1A1	ATPase Na+/K+ transporting subunit alpha 1 [Source:HGNC Symbol;Acc:HGNC:799]	-0.561062	5.28267	0.638545	4577.53	548.85	469.78	2438.49	281.09	437.88	1458.94		RGPD1			SHROOM1
ENST00000537345	protein_coding	ATP1A1	ATPase Na+/K+ transporting subunit alpha 1 [Source:HGNC Symbol;Acc:HGNC:799]	1.1136	0.533917	0.507778	51.78	36.78	17.72	98.91	73.35	0	46.4233		RGPD2			SHROOM2
ENST00000361216	protein_coding	ATP1A2	ATPase Na+/K+ transporting subunit alpha 2 [Source:HGNC Symbol;Acc:HGNC:800]	-0.291283	1.29232	0.894195	293.69	8.96	15.09	208.75	6.76	0	88.875		RGPD3			SHROOM3
ENST00000302102	protein_coding	ATP1A3	ATPase Na+/K+ transporting subunit alpha 3 [Source:HGNC Symbol;Acc:HGNC:801]	-0.712621	-0.480169	0.722618	37.36	0	58.79	14.22	0	39.15	24.92		RGPD5			SHROOM4
ENST00000543770	protein_coding	ATP1A3	ATPase Na+/K+ transporting subunit alpha 3 [Source:HGNC Symbol;Acc:HGNC:801]	6.99464	-1.44971	0.0193442	0	0	0.18	0	13.1	52.79	11.0117		RGPD6			SHTN1
ENST00000367816	protein_coding	ATP1B1	ATPase Na+/K+ transporting subunit beta 1 [Source:HGNC Symbol;Acc:HGNC:804]	0.00175666	5.05608	0.998297	928.12	1923.45	966.21	619.94	1395.87	941.86	1129.24		RGPD8			SIAE
ENST00000367815	protein_coding	ATP1B1	ATPase Na+/K+ transporting subunit beta 1 [Source:HGNC Symbol;Acc:HGNC:804]	0.250436	3.13847	0.799334	187.88	538.1	188.79	179.06	466.26	167.14	287.872		RGS10			SIAH1
ENST00000250111	protein_coding	ATP1B2	ATPase Na+/K+ transporting subunit beta 2 [Source:HGNC Symbol;Acc:HGNC:805]	-0.251192	1.30145	0.857467	22	230.28	45.5	12.92	138.92	26	79.27		RGS12			SIAH2
ENST00000286371	protein_coding	ATP1B3	ATPase Na+/K+ transporting subunit beta 3 [Source:HGNC Symbol;Acc:HGNC:806]	-0.11872	5.81491	0.882012	4172	1553.46	1240.18	2317.59	1288.16	1592.16	2027.26		RGS13			SIAH3
ENST00000462082	protein_coding	ATP1B3	ATPase Na+/K+ transporting subunit beta 3 [Source:HGNC Symbol;Acc:HGNC:806]	-0.109349	2.34573	0.919124	347.96	188.59	77.76	256.98	109.85	96.31	179.575		RGS14			SIDT2
ENST00000300145	protein_coding	ATP23	ATP23 metallopeptidase and ATP synthase assembly factor homolog [Source:HGNC Symbol;Acc:HGNC:29452]	-0.0461865	2.06374	0.966831	41.12	259.06	183.89	38.63	194.42	123	140.02		RGS16			SIGIRR
ENST00000539276	protein_coding	ATP2A2	ATPase sarcoplasmic/endoplasmic reticulum Ca2+ transporting 2 [Source:HGNC Symbol;Acc:HGNC:812]	-0.156471	6.34414	0.841976	5993.21	1817.96	2428.82	3648.17	1413.46	2542.97	2974.1		RGS17			SIGMAR1
ENST00000308664	protein_coding	ATP2A2	ATPase sarcoplasmic/endoplasmic reticulum Ca2+ transporting 2 [Source:HGNC Symbol;Acc:HGNC:812]	-0.342528	3.83004	0.707414	1184.77	219.69	501.7	641.03	111.92	544.55	533.943		RGS19			SIK1
ENST00000548169	protein_coding	ATP2A2	ATPase sarcoplasmic/endoplasmic reticulum Ca2+ transporting 2 [Source:HGNC Symbol;Acc:HGNC:812]	0.030445	2.50519	0.977037	490.73	93.01	83.86	412.81	83.98	57.79	203.697		RGS2			SIK1B
ENST00000397041	protein_coding	ATP2A3	ATPase sarcoplasmic/endoplasmic reticulum Ca2+ transporting 3 [Source:HGNC Symbol;Acc:HGNC:813]	-0.903114	-0.398159	0.530823	66.84	14.24	26.84	21.4	8.96	17.01	25.8817		RGS20			SIK2
ENST00000261173	protein_coding	ATP2B1	ATPase plasma membrane Ca2+ transporting 1 [Source:HGNC Symbol;Acc:HGNC:814]	0.624245	6.50013	0.426953	4011.24	2149.42	2275.35	5387.13	1559.26	4173.99	3259.4		RGS21			SIK3
ENST00000428670	protein_coding	ATP2B1	ATPase plasma membrane Ca2+ transporting 1 [Source:HGNC Symbol;Acc:HGNC:814]	-0.570484	6.27226	0.548082	6605.51	439.7	4195.45	3170.47	640.39	2613.91	2944.24		RGS3			SIKE1
ENST00000393164	protein_coding	ATP2B1	ATPase plasma membrane Ca2+ transporting 1 [Source:HGNC Symbol;Acc:HGNC:814]	-0.0806223	5.64801	0.920177	3483.26	787.36	1927.88	2636.92	536.04	1818.08	1864.92		RGS4			SIL1
ENST00000551310	protein_coding	ATP2B1	ATPase plasma membrane Ca2+ transporting 1 [Source:HGNC Symbol;Acc:HGNC:814]	0.248052	1.60867	0.830881	158.4	44.19	125.9	120.33	62.82	140.66	108.717		RGS5			SIM1
ENST00000359142	protein_coding	ATP2B1	ATPase plasma membrane Ca2+ transporting 1 [Source:HGNC Symbol;Acc:HGNC:814]	2.15979	0.283968	0.110654	16.06	17.25	15.85	16.43	22	165.67	42.21		RGS9BP			SIM2
ENST00000357681	protein_coding	ATP2B4	ATPase plasma membrane Ca2+ transporting 4 [Source:HGNC Symbol;Acc:HGNC:817]	-0.0902888	5.93377	0.909742	4070.16	1129.37	2362.1	2903.44	699.92	2473.51	2273.08		RHBDD1			SIMC1
ENST00000341360	protein_coding	ATP2B4	ATPase plasma membrane Ca2+ transporting 4 [Source:HGNC Symbol;Acc:HGNC:817]	0.0599159	3.26675	0.950756	592.02	179.54	350.56	434.56	158.93	388.54	350.692		RHBDD2			SIN3A
ENST00000428331	protein_coding	ATP2C1	ATPase secretory pathway Ca2+ transporting 1 [Source:HGNC Symbol;Acc:HGNC:13211]	-0.158891	4.16956	0.875635	1487.79	539.54	218.67	1185.12	310.22	133.32	645.777		RHBDD3			SIN3B
ENST00000504612	protein_coding	ATP2C1	ATPase secretory pathway Ca2+ transporting 1 [Source:HGNC Symbol;Acc:HGNC:13211]	0.0662857	3.92673	0.951332	1318.75	322.84	128.36	1056.07	294.54	136.09	542.775		RHBDF1			SINHCAF
ENST00000513801	protein_coding	ATP2C1	ATPase secretory pathway Ca2+ transporting 1 [Source:HGNC Symbol;Acc:HGNC:13211]	-0.119778	2.99843	0.904706	572.01	201.44	209.58	388.66	96.63	287.81	292.688		RHBDF1P1			SIPA1
ENST00000359644	protein_coding	ATP2C1	ATPase secretory pathway Ca2+ transporting 1 [Source:HGNC Symbol;Acc:HGNC:13211]	0.522705	2.74959	0.737953	0.35	330.08	299.22	178.84	232.4	344.93	230.97		RHBDF2			SIPA1L1
ENST00000508532	protein_coding	ATP2C1	ATPase secretory pathway Ca2+ transporting 1 [Source:HGNC Symbol;Acc:HGNC:13211]	0.255051	1.80057	0.823062	199.68	61.04	114.54	150.75	96.15	110.52	122.113		RHBDL3			SIPA1L2
ENST00000533801	protein_coding	ATP2C1	ATPase secretory pathway Ca2+ transporting 1 [Source:HGNC Symbol;Acc:HGNC:13211]	-1.47904	0.300503	0.49504	155.82	0	53.03	26.47	25.91	0	43.5383		RHEB			SIPA1L3
ENST00000422190	protein_coding	ATP2C1	ATPase secretory pathway Ca2+ transporting 1 [Source:HGNC Symbol;Acc:HGNC:13211]	0.405205	0.145633	0.847591	25.61	76.2	0	0	33.9	86.53	37.04		RHNO1			SIRT1
ENST00000510168	protein_coding	ATP2C1	ATPase secretory pathway Ca2+ transporting 1 [Source:HGNC Symbol;Acc:HGNC:13211]	-0.0123808	-0.101704	0.993527	26.94	50.7	24.55	0	31.06	53.02	31.045		RHOA			SIRT2
ENST00000328560	protein_coding	ATP2C1	ATPase secretory pathway Ca2+ transporting 1 [Source:HGNC Symbol;Acc:HGNC:13211]	-7.59647	-1.33774	0.102168	0	72.82	0	0	0	0	12.1367		RHOB			SIRT3
ENST00000282050	protein_coding	ATP5F1A	ATP synthase F1 subunit alpha [Source:HGNC Symbol;Acc:HGNC:823]	-0.0154638	9.68989	0.98355	37045.4	25022.5	36343.9	32089.2	15946.5	33775.2	30037.1		RHOBTB1			SIRT4
ENST00000590665	protein_coding	ATP5F1A	ATP synthase F1 subunit alpha [Source:HGNC Symbol;Acc:HGNC:823]	-0.205148	5.11917	0.802362	1531.93	1008.63	1876.24	1184.24	527.06	1565.74	1282.31		RHOBTB2			SIRT5
ENST00000398752	protein_coding	ATP5F1A	ATP synthase F1 subunit alpha [Source:HGNC Symbol;Acc:HGNC:823]	0.0918903	2.9366	0.927328	296.13	141.74	441.96	275.26	98.96	439.64	282.282		RHOBTB3			SIRT6
ENST00000592989	protein_coding	ATP5F1A	ATP synthase F1 subunit alpha [Source:HGNC Symbol;Acc:HGNC:823]	0.124879	1.7908	0.912856	127.93	96.7	161.48	95.4	87.3	165.78	122.432		RHOC			SIRT7
ENST00000593152	protein_coding	ATP5F1A	ATP synthase F1 subunit alpha [Source:HGNC Symbol;Acc:HGNC:823]	0.71706	0.743502	0.786208	0	137.76	0	78.85	96.68	0	52.215		RHOD			SIVA1
ENST00000589252	protein_coding	ATP5F1A	ATP synthase F1 subunit alpha [Source:HGNC Symbol;Acc:HGNC:823]	-1.04643	-0.513128	0.480974	12.08	9.47	80.66	33.62	3.33	3.84	23.8333		RHOF			SIX1
ENST00000262030	protein_coding	ATP5F1B	ATP synthase F1 subunit beta [Source:HGNC Symbol;Acc:HGNC:830]	-0.0340984	9.56831	0.963772	37926.6	27740	24767.3	28656.9	19081.4	24363.5	27089.3		RHOG			SIX2
ENST00000551020	protein_coding	ATP5F1B	ATP synthase F1 subunit beta [Source:HGNC Symbol;Acc:HGNC:830]	0.248213	1.06613	0.838878	53.45	144.37	17.86	40.39	125.16	19.77	66.8333		RHOQ			SIX4
ENST00000552959	protein_coding	ATP5F1B	ATP synthase F1 subunit beta [Source:HGNC Symbol;Acc:HGNC:830]	-0.0268843	-0.0930252	0.99068	15.96	88.05	0	0	64.2	5.87	29.0133		RHOQP1			SIX5
ENST00000356708	protein_coding	ATP5F1C	ATP synthase F1 subunit gamma [Source:HGNC Symbol;Acc:HGNC:833]	0.116683	6.34077	0.881815	3560.97	2484.73	3146.81	2929.36	1698.14	3775.85	2932.64		RHOT1			SKA1
ENST00000335698	protein_coding	ATP5F1C	ATP synthase F1 subunit gamma [Source:HGNC Symbol;Acc:HGNC:833]	-0.250994	5.86462	0.753385	1923.04	2514.45	2982.4	1992.02	1544.13	1464.79	2070.14		RHOT2			SKA2
ENST00000395633	protein_coding	ATP5F1D	ATP synthase F1 subunit delta [Source:HGNC Symbol;Acc:HGNC:837]	0.0125594	3.1603	0.989795	440.16	382.84	213.27	270.82	339.32	193.29	306.617		RHOU			SKA3
ENST00000215375	protein_coding	ATP5F1D	ATP synthase F1 subunit delta [Source:HGNC Symbol;Acc:HGNC:837]	0.152851	2.50391	0.88513	334.24	122.11	178.34	297.26	110.62	173.95	202.753		RHOV			SKAP2
ENST00000243997	protein_coding	ATP5F1E	ATP synthase F1 subunit epsilon [Source:HGNC Symbol;Acc:HGNC:838]	0.11032	7.12492	0.886883	4855.15	4479.73	6513.57	4359.72	3356.22	6560.14	5020.76		RHPN1			SKI
ENST00000395659	protein_coding	ATP5F1E	ATP synthase F1 subunit epsilon [Source:HGNC Symbol;Acc:HGNC:838]	0.0218413	3.63678	0.9813	341.52	429.27	677.66	351.2	281.5	604.11	447.543		RHPN2			SKIDA1
ENST00000335514	protein_coding	ATP5IF1	ATP synthase inhibitory factor subunit 1 [Source:HGNC Symbol;Acc:HGNC:871]	0.0176922	5.36187	0.982628	1650.09	1610.18	1528.23	1163.9	1120.4	1702.03	1462.47		RIBC1			SKIL
ENST00000465645	protein_coding	ATP5IF1	ATP synthase inhibitory factor subunit 1 [Source:HGNC Symbol;Acc:HGNC:871]	0.075991	2.09892	0.945235	145.48	169.17	168.15	153.52	113.89	150.03	150.04		RIBC2			SKIV2L
ENST00000497986	protein_coding	ATP5IF1	ATP synthase inhibitory factor subunit 1 [Source:HGNC Symbol;Acc:HGNC:871]	-0.0136862	0.905629	0.991168	83.35	58.46	73.56	49.59	40.71	88.71	65.73		RIC1			SKP1
ENST00000355938	protein_coding	ATP5MC1	ATP synthase membrane subunit c locus 1 [Source:HGNC Symbol;Acc:HGNC:841]	0.134846	4.59099	0.875019	820.18	1015.42	839.42	746.11	631.36	1076.36	854.808		RIC8A			SKP2
ENST00000514808	protein_coding	ATP5MC1	ATP synthase membrane subunit c locus 1 [Source:HGNC Symbol;Acc:HGNC:841]	-0.328537	3.30455	0.734151	343.92	475.03	457.54	280.93	195.15	382.91	355.913		RIC8B			SLAIN1
ENST00000393366	protein_coding	ATP5MC1	ATP synthase membrane subunit c locus 1 [Source:HGNC Symbol;Acc:HGNC:841]	-0.0129774	2.94163	0.989717	473.51	160.85	280.63	297.4	122.69	348.53	280.602		RICTOR			SLAIN2
ENST00000503641	protein_coding	ATP5MC1	ATP synthase membrane subunit c locus 1 [Source:HGNC Symbol;Acc:HGNC:841]	0.458875	-0.256391	0.740119	25.38	26.2	26.05	30.05	21.71	37.29	27.78		RIDA			SLBP
ENST00000338662	protein_coding	ATP5MC2	ATP synthase membrane subunit c locus 2 [Source:HGNC Symbol;Acc:HGNC:842]	-0.355838	1.79188	0.875445	154.63	282.59	0	91.04	156.27	0	114.088		RIF1			SLC10A2
ENST00000549748	protein_coding	ATP5MC2	ATP synthase membrane subunit c locus 2 [Source:HGNC Symbol;Acc:HGNC:842]	-0.0367363	0.76668	0.976585	42.81	74.87	77.32	47.81	46	62.13	58.49		RILPL1			SLC10A3
ENST00000552242	protein_coding	ATP5MC2	ATP synthase membrane subunit c locus 2 [Source:HGNC Symbol;Acc:HGNC:842]	-0.217102	-0.562566	0.899996	4.19	67.38	6.43	7.2	38.78	1.28	20.8767		RILPL2			SLC10A4
ENST00000394349	protein_coding	ATP5MC2	ATP synthase membrane subunit c locus 2 [Source:HGNC Symbol;Acc:HGNC:842]	0.341889	-0.885805	0.833015	20.36	20.85	8.94	41.15	8.86	2.95	17.185		RIMBP3			SLC10A5
ENST00000409194	protein_coding	ATP5MC3	ATP synthase membrane subunit c locus 3 [Source:HGNC Symbol;Acc:HGNC:843]	0.110797	6.9031	0.886775	4879.59	4153.92	4511.33	4271.89	2778.88	5179.42	4295.84		RIMBP3B			SLC10A7
ENST00000284727	protein_coding	ATP5MC3	ATP synthase membrane subunit c locus 3 [Source:HGNC Symbol;Acc:HGNC:843]	0.114335	4.733	0.892614	1419.02	732.54	873.7	1220.22	627.32	826.31	949.852		RIMKLA			SLC11A2
ENST00000392541	protein_coding	ATP5MC3	ATP synthase membrane subunit c locus 3 [Source:HGNC Symbol;Acc:HGNC:843]	-0.560722	2.94655	0.578642	418.81	229.85	436.44	181.62	158.48	259.6	280.8		RIMKLB			SLC12A2
ENST00000309579	protein_coding	ATP5MD	ATP synthase membrane subunit DAPIT [Source:HGNC Symbol;Acc:HGNC:30889]	0.140005	6.40386	0.858277	3478.19	2966.38	3028.01	3241.32	2005.99	3449.76	3028.28		RIMS2			SLC12A4
ENST00000369815	protein_coding	ATP5MD	ATP synthase membrane subunit DAPIT [Source:HGNC Symbol;Acc:HGNC:30889]	0.140145	2.86533	0.890286	291.28	295.13	218.95	322.82	203.88	192.6	254.11		RIMS3			SLC12A6
ENST00000337003	protein_coding	ATP5MD	ATP synthase membrane subunit DAPIT [Source:HGNC Symbol;Acc:HGNC:30889]	0.152923	1.27055	0.898463	35.1	123.32	102.21	25.26	107.21	92.98	81.0133		RIMS4			SLC12A7
ENST00000369811	protein_coding	ATP5MD	ATP synthase membrane subunit DAPIT [Source:HGNC Symbol;Acc:HGNC:30889]	0.125659	0.324609	0.922573	35.3	29.86	71.2	34.07	33.32	53.71	42.91		RIN1			SLC12A8
ENST00000304312	protein_coding	ATP5ME	ATP synthase membrane subunit e [Source:HGNC Symbol;Acc:HGNC:846]	0.0620055	6.72121	0.936657	3452.13	4863.27	3687.45	3252.92	3217.66	3715.49	3698.15		RIN2			SLC12A9
ENST00000394186	protein_coding	ATP5MF	ATP synthase membrane subunit f [Source:HGNC Symbol;Acc:HGNC:848]	-0.0265647	4.313	0.975839	1069.61	511.31	799.94	921.16	312.51	740.49	725.837		RIN3			SLC15A2
ENST00000292475	protein_coding	ATP5MF	ATP synthase membrane subunit f [Source:HGNC Symbol;Acc:HGNC:848]	0.147112	4.22708	0.867736	879.68	318.69	927.7	815.08	265.21	933.73	690.015		RING1			SLC15A3
ENST00000449683	protein_coding	ATP5MF	ATP synthase membrane subunit f [Source:HGNC Symbol;Acc:HGNC:848]	-0.290222	3.72287	0.753344	847.6	358.75	515.03	590.89	154.53	457.45	487.375		RINL			SLC15A4
ENST00000488775	protein_coding	ATP5MF	ATP synthase membrane subunit f [Source:HGNC Symbol;Acc:HGNC:848]	0.082975	1.04629	0.945841	120.13	58.85	52.46	100.8	47.08	51.37	71.7817		RINT1			SLC16A1
ENST00000359832	protein_coding	ATP5MF	ATP synthase membrane subunit f [Source:HGNC Symbol;Acc:HGNC:848]	0.184459	0.67825	0.883657	92.77	31.95	46.7	82.89	20.27	63.24	56.3033		RIOK1			SLC16A10
ENST00000413834	protein_coding	ATP5MF-PTCD1	ATP5MF-PTCD1 readthrough [Source:HGNC Symbol;Acc:HGNC:38844]	0.0571036	3.65221	0.951051	572.1	293.56	596.89	497.72	223.89	562.28	457.74		RIOK2			SLC16A12
ENST00000300688	protein_coding	ATP5MG	ATP synthase membrane subunit g [Source:HGNC Symbol;Acc:HGNC:14247]	0.00470971	6.88501	0.995172	4854.38	3863.64	5220.75	4308.81	2613.54	4715.43	4262.76		RIOK3			SLC16A14
ENST00000286953	protein_coding	ATP5MPL	ATP synthase membrane subunit 6.8PL [Source:HGNC Symbol;Acc:HGNC:1188]	-0.0761358	6.04413	0.923542	2782.2	2119.29	3107.83	2288.38	1327.07	2757.7	2397.08		RIOX1			SLC16A2
ENST00000553430	protein_coding	ATP5MPL	ATP synthase membrane subunit 6.8PL [Source:HGNC Symbol;Acc:HGNC:1188]	-0.294486	0.685749	0.81532	53.27	42.83	105.77	37.6	25.09	77.89	57.075		RIOX2			SLC16A3
ENST00000414262	protein_coding	ATP5MPL	ATP synthase membrane subunit 6.8PL [Source:HGNC Symbol;Acc:HGNC:1188]	-0.366742	-0.958749	0.824262	28.43	8.36	24.85	17.69	10.08	10.06	16.5783		RIPK1			SLC16A4
ENST00000369722	protein_coding	ATP5PB	ATP synthase peripheral stalk-membrane subunit b [Source:HGNC Symbol;Acc:HGNC:840]	0.119754	5.95917	0.880381	2918.55	1392.13	2801.95	2665.68	1035.08	2858.33	2278.62		RIPK2			SLC16A5
ENST00000301587	protein_coding	ATP5PD	ATP synthase peripheral stalk subunit d [Source:HGNC Symbol;Acc:HGNC:845]	-0.0293234	6.89195	0.969941	5132.5	4357.81	4625.21	4717.31	2785.44	3881.59	4249.98		RIPK4			SLC16A6
ENST00000344546	protein_coding	ATP5PD	ATP synthase peripheral stalk subunit d [Source:HGNC Symbol;Acc:HGNC:845]	-0.165716	-0.0160828	0.901034	61.11	31.95	23.79	45.1	22.48	15.57	33.3333		RIPOR1			SLC16A7
ENST00000284971	protein_coding	ATP5PF	ATP synthase peripheral stalk subunit F6 [Source:HGNC Symbol;Acc:HGNC:847]	0.0276655	4.74787	0.973905	1685.69	987.65	450.3	1289.67	714.91	548.43	946.108		RIPOR2			SLC16A9
ENST00000400093	protein_coding	ATP5PF	ATP synthase peripheral stalk subunit F6 [Source:HGNC Symbol;Acc:HGNC:847]	-0.248755	1.93201	0.825211	209.95	96.95	179.29	125.34	79.46	130.06	136.842		RIPOR3			SLC17A5
ENST00000400090	protein_coding	ATP5PF	ATP synthase peripheral stalk subunit F6 [Source:HGNC Symbol;Acc:HGNC:847]	0.174362	0.841268	0.888515	93.02	39.11	63.26	52.43	55.78	66.78	61.73		RIT1			SLC17A8
ENST00000400094	protein_coding	ATP5PF	ATP synthase peripheral stalk subunit F6 [Source:HGNC Symbol;Acc:HGNC:847]	-0.503624	0.395313	0.696341	69.87	59.28	43.21	33.29	25.66	41.92	45.5383		RITA1			SLC17A9
ENST00000457143	protein_coding	ATP5PF	ATP synthase peripheral stalk subunit F6 [Source:HGNC Symbol;Acc:HGNC:847]	-0.437326	0.181744	0.738194	47.86	41.54	57.61	29.14	32.07	22.86	38.5133		RLF			SLC18A2
ENST00000400087	protein_coding	ATP5PF	ATP synthase peripheral stalk subunit F6 [Source:HGNC Symbol;Acc:HGNC:847]	0.0932153	-0.555948	0.949867	45.76	3.2	22.74	29.58	5.09	31.35	22.9533		RLIM			SLC18B1
ENST00000290299	protein_coding	ATP5PO	ATP synthase peripheral stalk subunit OSCP [Source:HGNC Symbol;Acc:HGNC:850]	-0.0425569	7.05753	0.956279	7262.86	5411.02	3165.09	5884.96	3543.5	2941.16	4701.43		RMC1			SLC19A1
ENST00000418933	protein_coding	ATP5PO	ATP synthase peripheral stalk subunit OSCP [Source:HGNC Symbol;Acc:HGNC:850]	-0.188026	-0.142851	0.88975	45.35	46.46	14.68	25.73	30.44	16.31	29.8283		RMDN1			SLC19A2
ENST00000369762	protein_coding	ATP6AP1	ATPase H+ transporting accessory protein 1 [Source:HGNC Symbol;Acc:HGNC:868]	-0.172528	5.47415	0.831253	2836.24	1206.77	1559.14	1582.82	948.72	1548.76	1613.74		RMDN2			SLC19A3
ENST00000378438	protein_coding	ATP6AP2	ATPase H+ transporting accessory protein 2 [Source:HGNC Symbol;Acc:HGNC:18305]	-0.117172	6.30283	0.881488	5005.98	2338.85	2401.23	3784.83	1606.77	1952.61	2848.38		RMDN3			SLC1A2
ENST00000264649	protein_coding	ATP6V0A1	ATPase H+ transporting V0 subunit a1 [Source:HGNC Symbol;Acc:HGNC:865]	-0.301608	4.07007	0.736156	1337.32	317.89	563.61	938.21	208.18	346.82	618.672		RMI1			SLC1A3
ENST00000393829	protein_coding	ATP6V0A1	ATPase H+ transporting V0 subunit a1 [Source:HGNC Symbol;Acc:HGNC:865]	-0.248193	3.42604	0.794802	942.19	178.63	273.89	661.95	95.53	231.52	397.285		RMI2			SLC1A4
ENST00000330342	protein_coding	ATP6V0A2	ATPase H+ transporting V0 subunit a2 [Source:HGNC Symbol;Acc:HGNC:18481]	0.0553021	5.3586	0.945743	1490.12	868.76	2446.96	1255.41	617.3	2449.08	1521.27		RMND1			SLC1A5
ENST00000534943	protein_coding	ATP6V0A2	ATPase H+ transporting V0 subunit a2 [Source:HGNC Symbol;Acc:HGNC:18481]	-0.0394361	-0.115259	0.976695	23.98	33.13	44.95	11.97	14.7	61.16	31.6483		RMND5A			SLC20A1
ENST00000504192	protein_coding	ATP6V0A2	ATPase H+ transporting V0 subunit a2 [Source:HGNC Symbol;Acc:HGNC:18481]	-0.575246	-0.511961	0.696213	27.36	19.34	44.55	9.84	15.32	24.14	23.425		RMND5B			SLC20A2
ENST00000544833	protein_coding	ATP6V0A2	ATPase H+ transporting V0 subunit a2 [Source:HGNC Symbol;Acc:HGNC:18481]	0.37377	-0.524154	0.799681	7.68	7.68	51	18.57	12.35	42.23	23.2517		RMRP			SLC22A15
ENST00000472174	protein_coding	ATP6V0B	ATPase H+ transporting V0 subunit b [Source:HGNC Symbol;Acc:HGNC:861]	0.313988	5.73027	0.695763	2413.93	966.96	2281.11	2043.34	847.9	3169.04	1953.71		RMST			SLC22A16
ENST00000498664	protein_coding	ATP6V0B	ATPase H+ transporting V0 subunit b [Source:HGNC Symbol;Acc:HGNC:861]	0.169062	3.81116	0.85322	566.54	308.28	695.64	397.91	293.75	801.17	510.548		RN7SKP203			SLC22A17
ENST00000236067	protein_coding	ATP6V0B	ATPase H+ transporting V0 subunit b [Source:HGNC Symbol;Acc:HGNC:861]	0.166902	2.51725	0.874454	282.56	49.9	311.55	231.78	50.51	350.44	212.79		RN7SKP255			SLC22A18
ENST00000532642	protein_coding	ATP6V0B	ATPase H+ transporting V0 subunit b [Source:HGNC Symbol;Acc:HGNC:861]	0.619997	-0.992899	0.710131	13.41	3.36	26.32	17.61	15.46	19.26	15.9033		RN7SKP71			SLC22A23
ENST00000330398	protein_coding	ATP6V0C	ATPase H+ transporting V0 subunit c [Source:HGNC Symbol;Acc:HGNC:855]	-0.277163	1.94811	0.805368	188.06	92.09	217.1	96.14	89.89	146.95	138.372		RN7SKP80			SLC22A3
ENST00000290949	protein_coding	ATP6V0D1	ATPase H+ transporting V0 subunit d1 [Source:HGNC Symbol;Acc:HGNC:13724]	0.0250544	5.64079	0.975161	2406.85	988.46	2523.3	1930.72	726.79	2499.31	1845.9		RN7SKP9			SLC22A5
ENST00000519374	protein_coding	ATP6V0E1	ATPase H+ transporting V0 subunit e1 [Source:HGNC Symbol;Acc:HGNC:863]	0.359063	5.59134	0.656413	2353.75	894.8	1800.29	2305.35	837.96	2345.95	1756.35		RN7SL1			SLC23A2
ENST00000265093	protein_coding	ATP6V0E1	ATPase H+ transporting V0 subunit e1 [Source:HGNC Symbol;Acc:HGNC:863]	0.276416	3.15827	0.778495	388.23	123.47	452.09	394.12	101.49	518.95	329.725		RN7SL2			SLC24A1
ENST00000519911	protein_coding	ATP6V0E1	ATPase H+ transporting V0 subunit e1 [Source:HGNC Symbol;Acc:HGNC:863]	0.562228	2.31672	0.60383	241.56	92.44	140.35	187.79	103.71	304.34	178.365		RN7SL3			SLC24A2
ENST00000517669	protein_coding	ATP6V0E1	ATPase H+ transporting V0 subunit e1 [Source:HGNC Symbol;Acc:HGNC:863]	0.0214741	0.201387	0.986848	50.46	47.28	28.27	35.75	18.84	56.77	39.5617		RN7SL471P			SLC24A4
ENST00000425642	protein_coding	ATP6V0E2	ATPase H+ transporting V0 subunit e2 [Source:HGNC Symbol;Acc:HGNC:21723]	-0.191274	4.40927	0.82609	1095.7	520.88	1079.1	906.43	240.58	888.43	788.52		RN7SL4P			SLC25A1
ENST00000479613	protein_coding	ATP6V0E2	ATPase H+ transporting V0 subunit e2 [Source:HGNC Symbol;Acc:HGNC:21723]	0.0774006	2.6085	0.940981	187.23	199	307.8	154.61	151.46	304.99	217.515		RN7SL5P			SLC25A10
ENST00000456496	protein_coding	ATP6V0E2	ATPase H+ transporting V0 subunit e2 [Source:HGNC Symbol;Acc:HGNC:21723]	-0.096678	0.703674	0.938741	84.58	18.13	91.49	65.45	18.67	70.53	58.1417		RNA5-8SN1			SLC25A11
ENST00000606024	protein_coding	ATP6V0E2	ATPase H+ transporting V0 subunit e2 [Source:HGNC Symbol;Acc:HGNC:21723]	0.175362	-0.352775	0.935147	0	9.2	71.47	0	12.48	67.83	26.83		RNA5-8SN2			SLC25A12
ENST00000273398	protein_coding	ATP6V1A	ATPase H+ transporting V1 subunit A [Source:HGNC Symbol;Acc:HGNC:851]	0.0147302	7.35838	0.984791	9242.44	6415.21	3488.9	7235.67	4415.82	3938.34	5789.4		RNA5-8SN3			SLC25A13
ENST00000475322	protein_coding	ATP6V1A	ATPase H+ transporting V1 subunit A [Source:HGNC Symbol;Acc:HGNC:851]	-0.368027	-0.435971	0.846869	31.41	55.8	0	49.7	7.33	1.32	24.26		RNA5-8SN4			SLC25A14
ENST00000234396	protein_coding	ATP6V1B1	ATPase H+ transporting V1 subunit B1 [Source:HGNC Symbol;Acc:HGNC:853]	-0.742541	0.213114	0.727641	25.78	0	137.5	17.48	0	72.31	42.1783		RNA5-8SN5			SLC25A15
ENST00000276390	protein_coding	ATP6V1B2	ATPase H+ transporting V1 subunit B2 [Source:HGNC Symbol;Acc:HGNC:854]	0.0323616	5.77211	0.967773	2334.41	1539.62	2534.48	1915.1	1136.76	2438.69	1983.18		RNASE1			SLC25A16
ENST00000518738	protein_coding	ATP6V1C1	ATPase H+ transporting V1 subunit C1 [Source:HGNC Symbol;Acc:HGNC:856]	-0.135233	5.15622	0.868984	2872.79	991.61	568.73	2119.04	676.2	466.95	1282.55		RNASE4			SLC25A17
ENST00000395862	protein_coding	ATP6V1C1	ATPase H+ transporting V1 subunit C1 [Source:HGNC Symbol;Acc:HGNC:856]	-0.201175	5.0765	0.831264	3080.52	739.03	493.24	2192.44	453.19	436.34	1232.46		RNASEH1			SLC25A19
ENST00000381661	protein_coding	ATP6V1C2	ATPase H+ transporting V1 subunit C2 [Source:HGNC Symbol;Acc:HGNC:18264]	0.302703	-0.42692	0.833414	15	29	28	28	17	30	24.5		RNASEH1-AS1			SLC25A20
ENST00000216442	protein_coding	ATP6V1D	ATPase H+ transporting V1 subunit D [Source:HGNC Symbol;Acc:HGNC:13527]	0.124338	5.60925	0.877356	2199.41	1410.06	1919.55	1992.24	1027.07	2020.66	1761.5		RNASEH2A			SLC25A21
ENST00000555474	protein_coding	ATP6V1D	ATPase H+ transporting V1 subunit D [Source:HGNC Symbol;Acc:HGNC:13527]	-1.14251	0.418906	0.436161	80.82	60.82	61.01	22.66	0	64.27	48.2633		RNASEH2B			SLC25A22
ENST00000554236	protein_coding	ATP6V1D	ATPase H+ transporting V1 subunit D [Source:HGNC Symbol;Acc:HGNC:13527]	-0.0391813	0.42022	0.985009	103.58	46.96	0	94.58	0	37.34	47.0767		RNASEH2C			SLC25A23
ENST00000555431	protein_coding	ATP6V1D	ATPase H+ transporting V1 subunit D [Source:HGNC Symbol;Acc:HGNC:13527]	-0.87565	-0.483526	0.665827	73.2	0	27.26	29.61	0	18.04	24.685		RNASEK			SLC25A24
ENST00000253413	protein_coding	ATP6V1E1	ATPase H+ transporting V1 subunit E1 [Source:HGNC Symbol;Acc:HGNC:857]	0.00140328	6.41245	0.998571	4887.72	2331.39	2893.78	4158.5	1541.87	2734.96	3091.37		RNASEL			SLC25A25
ENST00000399798	protein_coding	ATP6V1E1	ATPase H+ transporting V1 subunit E1 [Source:HGNC Symbol;Acc:HGNC:857]	-0.201477	-0.324914	0.885905	38.98	16.39	38.93	33.8	13.52	19.75	26.895		RNASET2			SLC25A26
ENST00000399796	protein_coding	ATP6V1E1	ATPase H+ transporting V1 subunit E1 [Source:HGNC Symbol;Acc:HGNC:857]	-0.187709	-0.59374	0.904117	0	34.43	40.82	22.54	15.71	15.88	21.5633		RND1			SLC25A27
ENST00000306448	protein_coding	ATP6V1E2	ATPase H+ transporting V1 subunit E2 [Source:HGNC Symbol;Acc:HGNC:18125]	-0.894607	0.039136	0.502547	29	68.84	47.94	15.53	23.24	24.36	34.8183		RND2			SLC25A28
ENST00000522587	protein_coding	ATP6V1E2	ATPase H+ transporting V1 subunit E2 [Source:HGNC Symbol;Acc:HGNC:18125]	0.233059	-0.29408	0.867221	22	47.84	10.16	27.36	19.04	34.9	26.8833		RND3			SLC25A29
ENST00000249289	protein_coding	ATP6V1F	ATPase H+ transporting V1 subunit F [Source:HGNC Symbol;Acc:HGNC:16832]	-0.0412483	5.64945	0.959108	2139.01	1890.59	1951.45	1814.02	1260.3	1684.21	1789.93		RNF10			SLC25A3
ENST00000492758	protein_coding	ATP6V1F	ATPase H+ transporting V1 subunit F [Source:HGNC Symbol;Acc:HGNC:16832]	-0.158575	0.703706	0.899737	60.99	69.41	63.55	65.98	32.7	45.79	56.4033		RNF103			SLC25A30
ENST00000374050	protein_coding	ATP6V1G1	ATPase H+ transporting V1 subunit G1 [Source:HGNC Symbol;Acc:HGNC:864]	0.0715976	6.74708	0.926855	4629.91	1881.96	6061.98	3966	1618.98	5722.96	3980.3		RNF11			SLC25A32
ENST00000303892	protein_coding	ATP6V1G2	ATPase H+ transporting V1 subunit G2 [Source:HGNC Symbol;Acc:HGNC:862]	-0.0751274	1.02054	0.951066	109	71.15	58.13	108.88	37.61	39.84	70.7683		RNF111			SLC25A33
ENST00000359530	protein_coding	ATP6V1H	ATPase H+ transporting V1 subunit H [Source:HGNC Symbol;Acc:HGNC:18303]	-0.00361409	5.07898	0.996489	1634.84	1058.78	1304.8	1434.49	687.07	1198.72	1219.78		RNF113A			SLC25A35
ENST00000355221	protein_coding	ATP6V1H	ATPase H+ transporting V1 subunit H [Source:HGNC Symbol;Acc:HGNC:18303]	-0.340202	2.02428	0.76057	134.58	164.97	226.73	88.63	83.95	176.67	145.922		RNF114			SLC25A36
ENST00000396774	protein_coding	ATP6V1H	ATPase H+ transporting V1 subunit H [Source:HGNC Symbol;Acc:HGNC:18303]	0.230684	1.28493	0.847146	94.27	82.31	79.93	68.87	44.13	149.44	86.4917		RNF115			SLC25A37
ENST00000341514	protein_coding	ATP7A	ATPase copper transporting alpha [Source:HGNC Symbol;Acc:HGNC:869]	-0.243695	3.40739	0.798847	477.82	350.93	525.43	408.69	196.84	346.09	384.3		RNF121			SLC25A38
ENST00000343533	protein_coding	ATP7A	ATPase copper transporting alpha [Source:HGNC Symbol;Acc:HGNC:869]	-0.670576	1.90322	0.554302	212.85	121.41	201.83	92.34	67.88	116.4	135.452		RNF122			SLC25A39
ENST00000242839	protein_coding	ATP7B	ATPase copper transporting beta [Source:HGNC Symbol;Acc:HGNC:870]	-0.675139	2.39466	0.55536	343.11	27.33	402.58	156.1	19.12	254.14	200.397		RNF123			SLC25A4
ENST00000448424	protein_coding	ATP7B	ATPase copper transporting beta [Source:HGNC Symbol;Acc:HGNC:870]	-0.135772	-0.847949	0.956595	51.59	8.24	0	0	0	52.34	18.695		RNF125			SLC25A40
ENST00000264449	protein_coding	ATP8A1	ATPase phospholipid transporting 8A1 [Source:HGNC Symbol;Acc:HGNC:13531]	-0.147836	4.65236	0.89922	188.36	2069.96	707.7	134.16	1198.37	712.25	835.133		RNF128			SLC25A42
ENST00000381668	protein_coding	ATP8A1	ATPase phospholipid transporting 8A1 [Source:HGNC Symbol;Acc:HGNC:13531]	-0.696633	1.71619	0.61568	27.45	312.1	115.25	16.84	156.9	21.69	108.372		RNF13			SLC25A43
ENST00000381655	protein_coding	ATP8A2	ATPase phospholipid transporting 8A2 [Source:HGNC Symbol;Acc:HGNC:13533]	0.205411	-0.379508	0.885222	23	44.14	9.85	35	23.25	14	24.8733		RNF130			SLC25A44
ENST00000283684	protein_coding	ATP8B1	ATPase phospholipid transporting 8B1 [Source:HGNC Symbol;Acc:HGNC:3706]	-0.334797	1.39403	0.860365	243.11	80.73	13.55	220.33	0.14	11.78	94.94		RNF135			SLC25A45
ENST00000368489	protein_coding	ATP8B2	ATPase phospholipid transporting 8B2 [Source:HGNC Symbol;Acc:HGNC:13534]	0.120627	6.92121	0.876775	9178.11	2033.86	2733.31	6991.88	1831.16	3835.84	4434.03		RNF138			SLC25A46
ENST00000368487	protein_coding	ATP8B2	ATPase phospholipid transporting 8B2 [Source:HGNC Symbol;Acc:HGNC:13534]	-0.201291	1.77766	0.860199	287.65	51.49	94.93	139.22	75.79	85.67	122.458		RNF139			SLC25A5
ENST00000338821	protein_coding	ATP9A	ATPase phospholipid transporting 9A (putative) [Source:HGNC Symbol;Acc:HGNC:13540]	-0.334044	6.51696	0.67743	7780	2602.7	1772.79	5350.64	1308.03	1267.51	3346.94		RNF139-AS1			SLC25A51
ENST00000311637	protein_coding	ATP9A	ATPase phospholipid transporting 9A (putative) [Source:HGNC Symbol;Acc:HGNC:13540]	2.0439	0.659535	0.33633	0	0	73.21	76.36	50.97	120.49	53.505		RNF14			SLC25A53
ENST00000307671	protein_coding	ATP9B	ATPase phospholipid transporting 9B (putative) [Source:HGNC Symbol;Acc:HGNC:13541]	0.0249557	2.7074	0.980742	358.12	143.55	263.08	327.57	73.05	269.42	239.132		RNF141			SLC25A6
ENST00000426216	protein_coding	ATP9B	ATPase phospholipid transporting 9B (putative) [Source:HGNC Symbol;Acc:HGNC:13541]	0.0304619	2.42808	0.97722	405.67	61.38	168.19	239.61	89.25	210.31	195.735		RNF144A			SLC26A11
ENST00000586722	protein_coding	ATP9B	ATPase phospholipid transporting 9B (putative) [Source:HGNC Symbol;Acc:HGNC:13541]	0.258981	0.0259604	0.845023	51.04	20.93	32.16	50.19	18.61	34.97	34.65		RNF144B			SLC26A2
ENST00000574428	protein_coding	ATPAF1	ATP synthase mitochondrial F1 complex assembly factor 1 [Source:HGNC Symbol;Acc:HGNC:18803]	0.00375096	4.83791	0.996434	1256.73	1101.48	989.64	998.11	791.89	931.91	1011.63		RNF145			SLC26A5
ENST00000576409	protein_coding	ATPAF1	ATP synthase mitochondrial F1 complex assembly factor 1 [Source:HGNC Symbol;Acc:HGNC:18803]	-0.0153822	4.73532	0.985505	1131.45	732.5	1311.45	808.29	531.02	1311.86	971.095		RNF146			SLC26A6
ENST00000526821	protein_coding	ATPAF1	ATP synthase mitochondrial F1 complex assembly factor 1 [Source:HGNC Symbol;Acc:HGNC:18803]	-0.12409	1.53166	0.915523	108.04	145.74	91.54	110.43	92.96	44.35	98.8433		RNF149			SLC26A7
ENST00000474627	protein_coding	ATPAF2	ATP synthase mitochondrial F1 complex assembly factor 2 [Source:HGNC Symbol;Acc:HGNC:18802]	-0.226841	2.51518	0.830061	250.83	133.61	342.4	137.47	76.01	326.98	211.217		RNF150			SLC27A1
ENST00000511437	protein_coding	ATPSCKMT	ATP synthase c subunit lysine N-methyltransferase [Source:HGNC Symbol;Acc:HGNC:27029]	0.113098	2.23314	0.917368	264.78	34.27	239.94	243.41	44.32	211.73	173.075		RNF152			SLC27A3
ENST00000280330	protein_coding	ATPSCKMT	ATP synthase c subunit lysine N-methyltransferase [Source:HGNC Symbol;Acc:HGNC:27029]	-0.0867316	2.10549	0.937464	227.43	118.5	173.64	216.33	82.8	101.38	153.347		RNF157			SLC27A4
ENST00000510047	protein_coding	ATPSCKMT	ATP synthase c subunit lysine N-methyltransferase [Source:HGNC Symbol;Acc:HGNC:27029]	-0.129587	0.608366	0.918566	77.8	79.7	21.51	68.78	42.2	19.32	51.5517		RNF165			SLC27A5
ENST00000350721	protein_coding	ATR	ATR serine/threonine kinase [Source:HGNC Symbol;Acc:HGNC:882]	0.109375	6.05093	0.890323	3405.87	2813.82	1219.29	2689.89	2201.63	1441.03	2295.26		RNF166			SLC27A6
ENST00000513291	protein_coding	ATR	ATR serine/threonine kinase [Source:HGNC Symbol;Acc:HGNC:882]	-0.208119	0.41758	0.871398	71.71	62.38	26.27	29.09	35.76	48.61	45.6367		RNF167			SLC29A1
ENST00000515149	protein_coding	ATR	ATR serine/threonine kinase [Source:HGNC Symbol;Acc:HGNC:882]	0.733238	-0.844769	0.678791	43	0	3.86	33.03	18.27	7.91	17.6783		RNF168			SLC29A2
ENST00000606999	protein_coding	ATRAID	all-trans retinoic acid induced differentiation factor [Source:HGNC Symbol;Acc:HGNC:24090]	-0.0313254	5.09037	0.969542	1487.88	1644.34	864.82	1352.59	971.46	833.22	1192.38		RNF169			SLC29A3
ENST00000405489	protein_coding	ATRAID	all-trans retinoic acid induced differentiation factor [Source:HGNC Symbol;Acc:HGNC:24090]	-0.164833	3.02212	0.868819	289.97	347.38	362.02	328.46	193.81	203.96	287.6		RNF170			SLC29A4
ENST00000380171	protein_coding	ATRAID	all-trans retinoic acid induced differentiation factor [Source:HGNC Symbol;Acc:HGNC:24090]	-0.614375	2.71778	0.553436	326.62	264.44	338.07	179.82	102.22	230.99	240.36		RNF181			SLC2A1
ENST00000320211	protein_coding	ATRIP	ATR interacting protein [Source:HGNC Symbol;Acc:HGNC:33499]	-0.162909	2.73331	0.874472	250.3	237.29	332.68	220.8	109.75	296.92	241.29		RNF185			SLC2A10
ENST00000412052	protein_coding	ATRIP	ATR interacting protein [Source:HGNC Symbol;Acc:HGNC:33499]	-0.262091	1.30878	0.872592	65.84	162.3	78.65	0	119.96	68.92	82.6117		RNF187			SLC2A11
ENST00000357105	protein_coding	ATRIP	ATR interacting protein [Source:HGNC Symbol;Acc:HGNC:33499]	7.43156	-1.48014	0.038074	0	0	0	32.53	0	32.57	10.85		RNF19A			SLC2A12
ENST00000262919	protein_coding	ATRN	attractin [Source:HGNC Symbol;Acc:HGNC:885]	-0.15562	5.16461	0.84916	1668.96	1021.27	1796.67	1226.37	680.15	1466.03	1309.91		RNF19B			SLC2A13
ENST00000446916	protein_coding	ATRN	attractin [Source:HGNC Symbol;Acc:HGNC:885]	-0.149319	4.04306	0.867704	886.04	506.73	655.33	691.63	289.85	564.97	599.092		RNF2			SLC2A3
ENST00000355044	protein_coding	ATRNL1	attractin like 1 [Source:HGNC Symbol;Acc:HGNC:29063]	-0.0591362	3.88545	0.977893	53.94	10.67	1766.94	48.79	16.64	1589.09	581.012		RNF20			SLC2A4
ENST00000609571	protein_coding	ATRNL1	attractin like 1 [Source:HGNC Symbol;Acc:HGNC:29063]	0.144168	1.86301	0.910515	38.21	36.65	333.07	29.12	36.75	341.43	135.872		RNF207			SLC2A4RG
ENST00000526946	protein_coding	ATRNL1	attractin like 1 [Source:HGNC Symbol;Acc:HGNC:29063]	0.445551	-0.121061	0.868043	0	1.68	84.03	0	0	110.93	32.7733		RNF212			SLC2A6
ENST00000526373	protein_coding	ATRNL1	attractin like 1 [Source:HGNC Symbol;Acc:HGNC:29063]	0.128445	-0.661527	0.947727	7.45	0	57.33	1.92	4.29	58.08	21.5117		RNF214			SLC2A8
ENST00000527407	protein_coding	ATRNL1	attractin like 1 [Source:HGNC Symbol;Acc:HGNC:29063]	-0.993737	-1.4672	0.722527	0	0	46.66	0	0	21.81	11.4117		RNF215			SLC2A9
ENST00000395603	protein_coding	ATRX	ATRX, chromatin remodeler [Source:HGNC Symbol;Acc:HGNC:886]	0.0111966	6.02821	0.988745	3449.77	2780.79	1361.75	2503.96	2030.49	1541.08	2277.97		RNF216			SLC30A1
ENST00000373344	protein_coding	ATRX	ATRX, chromatin remodeler [Source:HGNC Symbol;Acc:HGNC:886]	0.0576698	4.67017	0.946001	1324.53	1037.02	553.44	981.19	792.11	641.21	888.25		RNF216P1			SLC30A4
ENST00000493470	protein_coding	ATRX	ATRX, chromatin remodeler [Source:HGNC Symbol;Acc:HGNC:886]	0.248815	2.59055	0.812358	319.2	175.63	151.4	221.02	186.11	208.37	210.288		RNF217			SLC30A5
ENST00000624032	protein_coding	ATRX	ATRX, chromatin remodeler [Source:HGNC Symbol;Acc:HGNC:886]	0.443566	2.59967	0.672276	291.85	274.01	24.45	240.57	222.41	181.93	205.87		RNF219			SLC30A6
ENST00000624166	protein_coding	ATRX	ATRX, chromatin remodeler [Source:HGNC Symbol;Acc:HGNC:886]	-0.532704	1.91165	0.637747	218.17	201.72	90.93	92.27	97.22	93.2	132.252		RNF220			SLC30A7
ENST00000623321	protein_coding	ATRX	ATRX, chromatin remodeler [Source:HGNC Symbol;Acc:HGNC:886]	-0.572917	1.33458	0.631777	126.49	100.99	120.25	87.38	57.88	39.16	88.6917		RNF227			SLC30A9
ENST00000622960	protein_coding	ATRX	ATRX, chromatin remodeler [Source:HGNC Symbol;Acc:HGNC:886]	-0.326696	-0.0603917	0.807683	58.27	47.53	11.73	32.14	24.28	18.61	32.0933		RNF24			SLC31A1
ENST00000625063	protein_coding	ATRX	ATRX, chromatin remodeler [Source:HGNC Symbol;Acc:HGNC:886]	-0.639001	-0.553903	0.668063	49.72	26.01	13.48	18.56	12.7	15.11	22.5967		RNF25			SLC31A2
ENST00000436367	protein_coding	ATXN1	ataxin 1 [Source:HGNC Symbol;Acc:HGNC:10548]	-0.226479	5.41882	0.796061	3866.35	934.5	715.41	2628.11	605.42	634.51	1564.05		RNF26			SLC33A1
ENST00000244769	protein_coding	ATXN1	ataxin 1 [Source:HGNC Symbol;Acc:HGNC:10548]	0.227341	2.03778	0.897686	404	45.18	0	214.42	61.43	165.32	148.392		RNF31			SLC34A2
ENST00000252934	protein_coding	ATXN10	ataxin 10 [Source:HGNC Symbol;Acc:HGNC:10549]	0.0040504	5.44322	0.996011	2084.62	1236.4	1830.15	1553.45	897.86	1869.2	1578.61		RNF34			SLC35A1
ENST00000427980	protein_coding	ATXN1L	ataxin 1 like [Source:HGNC Symbol;Acc:HGNC:33279]	-0.334803	5.29671	0.681314	2204	931	2102	1606	498	1422	1460.5		RNF38			SLC35A2
ENST00000389153	protein_coding	ATXN2	ataxin 2 [Source:HGNC Symbol;Acc:HGNC:10555]	-0.22032	2.59766	0.833369	338.15	201.48	224.31	235.68	144.05	147.64	215.218		RNF4			SLC35A3
ENST00000608853	protein_coding	ATXN2	ataxin 2 [Source:HGNC Symbol;Acc:HGNC:10555]	-0.00286831	0.44172	0.998215	93.87	12.62	50.42	88.01	20.26	18.28	47.2433		RNF40			SLC35A4
ENST00000535949	protein_coding	ATXN2	ataxin 2 [Source:HGNC Symbol;Acc:HGNC:10555]	-1.26702	-0.620393	0.614248	43.54	54.83	0	0	26.34	0	20.785		RNF41			SLC35A5
ENST00000548492	protein_coding	ATXN2	ataxin 2 [Source:HGNC Symbol;Acc:HGNC:10555]	0.0781898	-1.1925	0.964141	36.58	1.21	6.39	24.28	3.4	11.5	13.8933		RNF44			SLC35B1
ENST00000336783	protein_coding	ATXN2L	ataxin 2 like [Source:HGNC Symbol;Acc:HGNC:31326]	0.0812728	3.56598	0.931054	517.58	540.69	276.83	310.61	443.75	353.51	407.162		RNF5			SLC35B2
ENST00000568266	protein_coding	ATXN2L	ataxin 2 like [Source:HGNC Symbol;Acc:HGNC:31326]	-0.337684	1.39414	0.77587	166.92	111.58	58.04	95.06	52.86	71.86	92.72		RNF5P1			SLC35B3
ENST00000570200	protein_coding	ATXN2L	ataxin 2 like [Source:HGNC Symbol;Acc:HGNC:31326]	-0.888974	1.42124	0.592138	89.26	238.43	60.55	86.91	73.21	0	91.3933		RNF6			SLC35B4
ENST00000340394	protein_coding	ATXN2L	ataxin 2 like [Source:HGNC Symbol;Acc:HGNC:31326]	0.258712	0.15549	0.9178	77.45	32.56	0	0	0	129.51	39.92		RNF7			SLC35C1
ENST00000564304	protein_coding	ATXN2L	ataxin 2 like [Source:HGNC Symbol;Acc:HGNC:31326]	0.252078	-0.393783	0.859949	17.32	32.94	27.21	13.19	38.51	16.52	24.2817		RNF8			SLC35C2
ENST00000325215	protein_coding	ATXN2L	ataxin 2 like [Source:HGNC Symbol;Acc:HGNC:31326]	-1.17701	-0.692642	0.568557	37.1	35.68	20.23	0	25.95	0	19.8267		RNFT1			SLC35D1
ENST00000382686	protein_coding	ATXN2L	ataxin 2 like [Source:HGNC Symbol;Acc:HGNC:31326]	1.26571	-0.918138	0.615824	0	0	36.07	0	36.84	24.59	16.25		RNFT2			SLC35D2
ENST00000567024	protein_coding	ATXN2L	ataxin 2 like [Source:HGNC Symbol;Acc:HGNC:31326]	0.596224	-1.09366	0.766868	19.78	0	19.1	32.27	0	19.35	15.0833		RNGTT			SLC35E1
ENST00000429774	protein_coding	ATXN3	ataxin 3 [Source:HGNC Symbol;Acc:HGNC:7106]	0.561004	2.11976	0.780474	0	134.99	277.58	188.32	241.65	4.57	141.185		RNH1			SLC35E2A
ENST00000545170	protein_coding	ATXN3	ataxin 3 [Source:HGNC Symbol;Acc:HGNC:7106]	-1.49474	1.87373	0.366819	247.11	292.2	68.23	49.29	0	161	136.305		RNLS			SLC35E2B
ENST00000621269	protein_coding	ATXN3	ataxin 3 [Source:HGNC Symbol;Acc:HGNC:7106]	0.0162165	1.73885	0.988718	125.11	179.57	73.47	80.76	109.02	120.59	114.753		RNMT			SLC35E3
ENST00000393287	protein_coding	ATXN3	ataxin 3 [Source:HGNC Symbol;Acc:HGNC:7106]	-1.19948	1.33784	0.458069	61.55	203.48	130.58	0	67.96	66.36	88.3217		RNPC3			SLC35E4
ENST00000558190	protein_coding	ATXN3	ataxin 3 [Source:HGNC Symbol;Acc:HGNC:7106]	-0.361529	0.940059	0.769671	88.65	85.4	71.54	30.59	51.72	72.72	66.77		RNPEP			SLC35F1
ENST00000502250	protein_coding	ATXN3	ataxin 3 [Source:HGNC Symbol;Acc:HGNC:7106]	0.808948	0.269321	0.650278	55.57	3.82	45.58	0	77.07	53.5	39.2567		RNPEPL1			SLC35F2
ENST00000295900	protein_coding	ATXN7	ataxin 7 [Source:HGNC Symbol;Acc:HGNC:10560]	-0.239255	2.85924	0.814043	398.78	399.92	105.98	269.42	225.26	105.77	250.855		RNPS1			SLC35F5
ENST00000538065	protein_coding	ATXN7	ataxin 7 [Source:HGNC Symbol;Acc:HGNC:10560]	-0.624073	1.87641	0.582874	327.67	110.17	83.51	140.66	74.82	51.51	131.39		RNU1-1			SLC35F6
ENST00000419735	protein_coding	ATXN7L1	ataxin 7 like 1 [Source:HGNC Symbol;Acc:HGNC:22210]	-0.274423	0.894456	0.824687	124.35	71.6	36.42	76.1	41.48	37.47	64.57		RNU1-2			SLC35G1
ENST00000318724	protein_coding	ATXN7L1	ataxin 7 like 1 [Source:HGNC Symbol;Acc:HGNC:22210]	0.297156	-0.0956312	0.825472	44.57	30.96	18.01	57.71	22.98	11.99	31.0367		RNU1-27P			SLC35G2
ENST00000369870	protein_coding	ATXN7L2	ataxin 7 like 2 [Source:HGNC Symbol;Acc:HGNC:28713]	-0.566783	0.995971	0.645138	62.46	70.75	138.19	34.15	27.3	97.47	71.72		RNU1-28P			SLC36A1
ENST00000389384	protein_coding	ATXN7L3	ataxin 7 like 3 [Source:HGNC Symbol;Acc:HGNC:25416]	-0.567569	4.59547	0.509097	1193.97	1069.68	1122.4	995.55	426.91	450.68	876.532		RNU1-3			SLC36A4
ENST00000454077	protein_coding	ATXN7L3	ataxin 7 like 3 [Source:HGNC Symbol;Acc:HGNC:25416]	-0.58691	3.22543	0.5484	699.99	214.79	422.06	270.57	197.08	242.39	341.147		RNU1-4			SLC37A1
ENST00000591295	protein_coding	ATXN7L3	ataxin 7 like 3 [Source:HGNC Symbol;Acc:HGNC:25416]	9.51407	0.399706	0.00231772	0	0	0	159.09	16.91	88.71	44.1183		RNU2-2P			SLC37A3
ENST00000587097	protein_coding	ATXN7L3	ataxin 7 like 3 [Source:HGNC Symbol;Acc:HGNC:25416]	0.331865	-0.289369	0.811721	48.1	9.41	24.69	22.48	28.1	29.77	27.0917		RNU2-63P			SLC37A4
ENST00000519948	protein_coding	ATXN7L3B	ataxin 7 like 3B [Source:HGNC Symbol;Acc:HGNC:37931]	-0.164146	6.91739	0.832917	4771	3101	7358	3438	1883	6358	4484.83		RNU4-1			SLC38A1
ENST00000375731	protein_coding	AUH	AU RNA binding methylglutaconyl-CoA hydratase [Source:HGNC Symbol;Acc:HGNC:890]	0.125927	3.79045	0.890634	508.45	263.19	805.37	449.64	191.59	855.27	512.252		RNU4-2			SLC38A10
ENST00000374298	protein_coding	AUNIP	aurora kinase A and ninein interacting protein [Source:HGNC Symbol;Acc:HGNC:28363]	-0.124099	3.656	0.893842	401.56	371.7	779.89	316.35	264.55	615.72	458.295		RNU6ATAC			SLC38A2
ENST00000538789	protein_coding	AUNIP	aurora kinase A and ninein interacting protein [Source:HGNC Symbol;Acc:HGNC:28363]	0.648684	0.55964	0.611343	12.75	35.33	83.13	21.39	46.84	103.58	50.5033		RNVU1-18			SLC38A4
ENST00000377526	protein_coding	AUP1	AUP1, lipid droplet regulating VLDL assembly factor [Source:HGNC Symbol;Acc:HGNC:891]	0.141466	5.61495	0.860603	2726.45	1249.22	1560.83	2367.71	927.09	1811.22	1773.75		RNVU1-6			SLC38A5
ENST00000395915	protein_coding	AURKA	aurora kinase A [Source:HGNC Symbol;Acc:HGNC:11393]	0.362419	4.43693	0.676793	362.74	922.91	911.73	289.3	840	1163.73	748.402		RNVU1-7			SLC38A6
ENST00000395913	protein_coding	AURKA	aurora kinase A [Source:HGNC Symbol;Acc:HGNC:11393]	0.0211826	3.53855	0.982062	289.93	500.75	550.65	118.77	356.83	652.7	411.605		RNY1			SLC38A7
ENST00000347343	protein_coding	AURKA	aurora kinase A [Source:HGNC Symbol;Acc:HGNC:11393]	0.0730275	3.20611	0.940394	340.07	261.56	458.68	160.7	237.8	532.53	331.89		RNY3			SLC38A9
ENST00000312783	protein_coding	AURKA	aurora kinase A [Source:HGNC Symbol;Acc:HGNC:11393]	0.0246797	3.12225	0.980035	220.81	272.93	521.04	208.47	225.47	419.31	311.338		RO60			SLC39A1
ENST00000395914	protein_coding	AURKA	aurora kinase A [Source:HGNC Symbol;Acc:HGNC:11393]	-0.0327625	1.84963	0.976969	29.66	210.53	175.49	51.3	151.15	112.61	121.79		ROBO1			SLC39A10
ENST00000420474	protein_coding	AURKA	aurora kinase A [Source:HGNC Symbol;Acc:HGNC:11393]	0.408758	1.95108	0.754887	38.61	293.67	38.57	43.79	261.15	50.54	121.055		ROBO2			SLC39A11
ENST00000371356	protein_coding	AURKA	aurora kinase A [Source:HGNC Symbol;Acc:HGNC:11393]	-2.95589	1.1626	0.367726	0	417.28	0	50.37	0	0	77.9417		ROBO3			SLC39A13
ENST00000441357	protein_coding	AURKA	aurora kinase A [Source:HGNC Symbol;Acc:HGNC:11393]	-0.0892606	0.78487	0.96581	131.55	0	73.91	57.43	0	118.05	63.49		ROCK1			SLC39A14
ENST00000456249	protein_coding	AURKA	aurora kinase A [Source:HGNC Symbol;Acc:HGNC:11393]	-0.494222	0.857218	0.691557	35.99	133.81	67.21	13.48	69.35	45.97	60.9683		ROCK2			SLC39A3
ENST00000395907	protein_coding	AURKA	aurora kinase A [Source:HGNC Symbol;Acc:HGNC:11393]	0.337906	-0.195172	0.804636	9.56	52.76	19.35	9.71	18.87	65.13	29.23		ROGDI			SLC39A4
ENST00000422322	protein_coding	AURKA	aurora kinase A [Source:HGNC Symbol;Acc:HGNC:11393]	0.412319	-0.582457	0.812405	3.93	0	59.38	15.67	12.47	42.5	22.325		ROM1			SLC39A6
ENST00000395911	protein_coding	AURKA	aurora kinase A [Source:HGNC Symbol;Acc:HGNC:11393]	1.11504	-1.06424	0.604708	13.14	19.8	0	0	35.74	16.78	14.2433		ROMO1			SLC39A7
ENST00000338338	protein_coding	AURKAIP1	aurora kinase A interacting protein 1 [Source:HGNC Symbol;Acc:HGNC:24114]	-0.170679	4.45213	0.844012	1253.55	275.49	1264.53	609.63	448.99	981.42	805.602		ROR1			SLC39A8
ENST00000321751	protein_coding	AURKAIP1	aurora kinase A interacting protein 1 [Source:HGNC Symbol;Acc:HGNC:24114]	-0.0135291	4.39495	0.987611	632.77	1062.55	747.93	804.81	483.57	746.67	746.383		ROR2			SLC39A9
ENST00000378853	protein_coding	AURKAIP1	aurora kinase A interacting protein 1 [Source:HGNC Symbol;Acc:HGNC:24114]	-0.202938	3.80599	0.82438	919.34	151.05	733.55	423.24	291.36	560.99	513.255		RORA			SLC3A1
ENST00000338370	protein_coding	AURKAIP1	aurora kinase A interacting protein 1 [Source:HGNC Symbol;Acc:HGNC:24114]	0.122778	2.74944	0.905034	224.78	95.26	447.03	150.57	114.35	453.27	247.543		RP2			SLC3A2
ENST00000585124	protein_coding	AURKB	aurora kinase B [Source:HGNC Symbol;Acc:HGNC:11390]	-0.114438	3.67159	0.926138	65.78	852.75	588.56	40.37	479.99	609.27	439.453		RP9			SLC40A1
ENST00000534871	protein_coding	AURKB	aurora kinase B [Source:HGNC Symbol;Acc:HGNC:11390]	0.176396	3.01463	0.859838	83.32	433.94	351.74	55.74	312.03	433.19	278.327		RP9P			SLC41A1
ENST00000316199	protein_coding	AURKB	aurora kinase B [Source:HGNC Symbol;Acc:HGNC:11390]	-0.332687	2.08528	0.780593	24.31	277.43	234.6	16.79	120.71	220.36	149.033		RPA1			SLC41A2
ENST00000578549	protein_coding	AURKB	aurora kinase B [Source:HGNC Symbol;Acc:HGNC:11390]	-0.314127	-0.418141	0.862955	0	53.4	36.65	1.95	34.08	17.81	23.9817		RPA2			SLC41A3
ENST00000342771	protein_coding	AUTS2	AUTS2, activator of transcription and developmental regulator [Source:HGNC Symbol;Acc:HGNC:14262]	0.0827922	2.44459	0.964604	4.34	106.22	512.58	3.73	65.16	532.48	204.085		RPA3			SLC43A1
ENST00000406775	protein_coding	AUTS2	AUTS2, activator of transcription and developmental regulator [Source:HGNC Symbol;Acc:HGNC:14262]	0.0203544	-0.109697	0.987966	9.98	37.46	54.24	3.4	29.71	51.52	31.0517		RPAIN			SLC43A2
ENST00000611706	protein_coding	AUTS2	AUTS2, activator of transcription and developmental regulator [Source:HGNC Symbol;Acc:HGNC:14262]	-0.940498	-0.366389	0.666325	0	21.12	87.49	3.97	0	50.01	27.0983		RPAP1			SLC43A3
ENST00000615871	protein_coding	AUTS2	AUTS2, activator of transcription and developmental regulator [Source:HGNC Symbol;Acc:HGNC:14262]	0.672659	-0.55026	0.797133	2.41	0	53.95	0	0	85.29	23.6083		RPAP2			SLC44A1
ENST00000306730	protein_coding	AVEN	apoptosis and caspase activation inhibitor [Source:HGNC Symbol;Acc:HGNC:13509]	0.0371366	4.0321	0.966976	658	470	781	489	381	759	589.667		RPAP3			SLC44A2
ENST00000318709	protein_coding	AVL9	AVL9 cell migration associated [Source:HGNC Symbol;Acc:HGNC:28994]	0.192568	5.5247	0.811694	1006.69	2071.71	1910.07	716.17	1831.98	1976.52	1585.52		RPARP-AS1			SLC44A3
ENST00000409301	protein_coding	AVL9	AVL9 cell migration associated [Source:HGNC Symbol;Acc:HGNC:28994]	0.040547	2.64039	0.968951	396.14	226.97	92.72	323.41	115.89	177.06	222.032		RPE			SLC44A5
ENST00000370626	protein_coding	AVPI1	arginine vasopressin induced 1 [Source:HGNC Symbol;Acc:HGNC:30898]	-0.115597	2.97567	0.913999	155	614	153	109	425	78	255.667		RPF1			SLC45A2
ENST00000354866	protein_coding	AXIN1	axin 1 [Source:HGNC Symbol;Acc:HGNC:903]	0.243957	5.0013	0.768141	781.03	1062.66	1603.11	620.63	855.2	1967.05	1148.28		RPF2			SLC45A3
ENST00000262320	protein_coding	AXIN1	axin 1 [Source:HGNC Symbol;Acc:HGNC:903]	0.192778	2.43812	0.856485	90.12	105.34	401.67	106.59	93.01	394.07	198.467		RPGR			SLC45A4
ENST00000307078	protein_coding	AXIN2	axin 2 [Source:HGNC Symbol;Acc:HGNC:904]	-0.837152	2.20349	0.447148	364.59	135.9	190.09	128.61	20.19	198.22	172.933		RPGRIP1L			SLC46A1
ENST00000618960	protein_coding	AXIN2	axin 2 [Source:HGNC Symbol;Acc:HGNC:904]	0.0402584	1.99872	0.982827	23.75	0	448.65	163.52	41.03	210.44	147.898		RPH3AL			SLC46A3
ENST00000577278	protein_coding	AXIN2	axin 2 [Source:HGNC Symbol;Acc:HGNC:904]	-0.146067	-0.509074	0.920654	29.15	15.46	34.99	9.62	10.03	43.02	23.7117		RPIA			SLC47A1
ENST00000301178	protein_coding	AXL	AXL receptor tyrosine kinase [Source:HGNC Symbol;Acc:HGNC:905]	-0.769316	3.34713	0.550302	693.56	708.27	67.91	455.81	207.97	22.47	359.332		RPL10			SLC48A1
ENST00000359092	protein_coding	AXL	AXL receptor tyrosine kinase [Source:HGNC Symbol;Acc:HGNC:905]	-0.0670911	0.944823	0.97527	148.44	78.73	0	81.26	77.51	0	64.3233		RPL10A			SLC49A4
ENST00000292401	protein_coding	AZGP1	alpha-2-glycoprotein 1, zinc-binding [Source:HGNC Symbol;Acc:HGNC:910]	-0.11679	3.99278	0.963875	1796.75	195.82	0	1347.19	151.37	0	581.855		RPL10AP2			SLC4A11
ENST00000411734	protein_coding	AZGP1	alpha-2-glycoprotein 1, zinc-binding [Source:HGNC Symbol;Acc:HGNC:910]	-0.305998	1.0541	0.896555	251.87	17.32	0	150.8	23.6	0	73.9317		RPL10AP6			SLC4A1AP
ENST00000479665	protein_coding	AZI2	5-azacytidine induced 2 [Source:HGNC Symbol;Acc:HGNC:24002]	-0.23151	2.55691	0.825836	453.35	166.93	128.04	300.87	117.78	94.37	210.223		RPL10P16			SLC4A2
ENST00000420543	protein_coding	AZI2	5-azacytidine induced 2 [Source:HGNC Symbol;Acc:HGNC:24002]	-0.04557	2.54636	0.965478	307.82	244.1	138.31	192.84	203.66	121.62	201.392		RPL10P9			SLC4A3
ENST00000334100	protein_coding	AZI2	5-azacytidine induced 2 [Source:HGNC Symbol;Acc:HGNC:24002]	0.0871963	0.991963	0.943376	92.6	97.25	29.79	88.31	71.38	20.79	66.6867		RPL11			SLC4A4
ENST00000337198	protein_coding	AZIN1	antizyme inhibitor 1 [Source:HGNC Symbol;Acc:HGNC:16432]	-0.143004	6.59248	0.854874	4884.94	4575.46	2337.87	4040.54	2598.21	1941.95	3396.5		RPL12			SLC4A7
ENST00000347770	protein_coding	AZIN1	antizyme inhibitor 1 [Source:HGNC Symbol;Acc:HGNC:16432]	-0.0538999	6.31743	0.94529	4248.3	3598.67	1625.33	3385.19	2294.43	1603.43	2792.56		RPL12P16			SLC4A8
ENST00000373443	protein_coding	AZIN2	antizyme inhibitor 2 [Source:HGNC Symbol;Acc:HGNC:29957]	-1.41065	-1.02935	0.49536	36.02	0	36.93	5.66	0	19.15	16.2933		RPL12P4			SLC50A1
ENST00000544417	protein_coding	B2M	beta-2-microglobulin [Source:HGNC Symbol;Acc:HGNC:914]	0.146051	7.12521	0.850637	8916.07	3873.66	2927.72	7991.72	3450.98	2493.86	4942.34		RPL13			SLC52A2
ENST00000558401	protein_coding	B2M	beta-2-microglobulin [Source:HGNC Symbol;Acc:HGNC:914]	-0.090591	6.16144	0.908702	5277.42	2119.32	1357.94	4026.85	1438.98	1199.58	2570.01		RPL13A			SLC52A3
ENST00000559916	protein_coding	B2M	beta-2-microglobulin [Source:HGNC Symbol;Acc:HGNC:914]	-0.0964649	3.20949	0.921303	378	526.84	193.14	285.24	333.65	181.66	316.422		RPL13AP20			SLC5A3
ENST00000320474	protein_coding	B3GALNT1	beta-1,3-N-acetylgalactosaminyltransferase 1 (globoside blood group) [Source:HGNC Symbol;Acc:HGNC:918]	0.188085	3.56072	0.84143	701.65	285.54	320.81	633.54	313.2	238.73	415.578		RPL13AP25			SLC5A5
ENST00000392779	protein_coding	B3GALNT1	beta-1,3-N-acetylgalactosaminyltransferase 1 (globoside blood group) [Source:HGNC Symbol;Acc:HGNC:918]	-0.183331	2.26414	0.924816	347.63	232.96	8.63	291.27	118.14	0	166.438		RPL13AP5			SLC5A6
ENST00000488170	protein_coding	B3GALNT1	beta-1,3-N-acetylgalactosaminyltransferase 1 (globoside blood group) [Source:HGNC Symbol;Acc:HGNC:918]	-0.955259	0.952183	0.637298	241.11	8.75	46.9	124	0	4.99	70.9583		RPL13P12			SLC5A7
ENST00000473285	protein_coding	B3GALNT1	beta-1,3-N-acetylgalactosaminyltransferase 1 (globoside blood group) [Source:HGNC Symbol;Acc:HGNC:918]	0.750559	0.332857	0.64049	82.77	0	28.04	81.72	39.13	22.63	42.3817		RPL13P5			SLC6A12
ENST00000392781	protein_coding	B3GALNT1	beta-1,3-N-acetylgalactosaminyltransferase 1 (globoside blood group) [Source:HGNC Symbol;Acc:HGNC:918]	0.884995	-0.102998	0.674705	51.81	19.94	0	97.16	0	20.43	31.5567		RPL14			SLC6A15
ENST00000366600	protein_coding	B3GALNT2	beta-1,3-N-acetylgalactosaminyltransferase 2 [Source:HGNC Symbol;Acc:HGNC:28596]	0.0440953	4.45194	0.959447	1007.25	672.86	864.2	783.21	515.55	868.57	785.273		RPL14P1			SLC6A2
ENST00000313984	protein_coding	B3GALNT2	beta-1,3-N-acetylgalactosaminyltransferase 2 [Source:HGNC Symbol;Acc:HGNC:28596]	0.228682	0.495658	0.857971	38.29	63.13	43.01	43.91	29.54	73.03	48.485		RPL15			SLC6A20
ENST00000392690	protein_coding	B3GALT1	beta-1,3-galactosyltransferase 1 [Source:HGNC Symbol;Acc:HGNC:916]	0.334979	1.09321	0.856523	5	22	191	2	12	243	79.1667		RPL15P3			SLC6A6
ENST00000367434	protein_coding	B3GALT2	beta-1,3-galactosyltransferase 2 [Source:HGNC Symbol;Acc:HGNC:917]	0.729555	0.583687	0.567625	11	82	34	7	95	58	47.8333		RPL17			SLC6A7
ENST00000451237	protein_coding	B3GALT4	beta-1,3-galactosyltransferase 4 [Source:HGNC Symbol;Acc:HGNC:919]	-0.281415	0.373912	0.827298	29	67	62	42	28	38	44.3333		RPL17-C18orf32			SLC6A8
ENST00000380620	protein_coding	B3GALT5	beta-1,3-galactosyltransferase 5 [Source:HGNC Symbol;Acc:HGNC:920]	-0.259587	-1.48525	0.903331	0	8	32.32	0	15.45	8.36	10.6883		RPL18			SLC6A9
ENST00000379198	protein_coding	B3GALT6	beta-1,3-galactosyltransferase 6 [Source:HGNC Symbol;Acc:HGNC:17978]	-0.0421634	4.60049	0.960735	1078	319	1565	737	281	1488	911.333		RPL18A			SLC7A1
ENST00000615536	protein_coding	B3GAT2	beta-1,3-glucuronyltransferase 2 [Source:HGNC Symbol;Acc:HGNC:922]	0.659381	0.408121	0.609492	69.59	12	38	95	31.64	24	45.0383		RPL18AP3			SLC7A11
ENST00000265471	protein_coding	B3GAT3	beta-1,3-glucuronyltransferase 3 [Source:HGNC Symbol;Acc:HGNC:923]	0.21806	4.67334	0.797903	944.4	810.16	1023.04	873.6	701.54	1077.57	905.052		RPL19			SLC7A14
ENST00000531383	protein_coding	B3GAT3	beta-1,3-glucuronyltransferase 3 [Source:HGNC Symbol;Acc:HGNC:923]	-0.863187	-0.0617934	0.522998	86.58	12.88	39.31	24.64	16.45	19.1	33.16		RPL21			SLC7A2
ENST00000534026	protein_coding	B3GAT3	beta-1,3-glucuronyltransferase 3 [Source:HGNC Symbol;Acc:HGNC:923]	-0.887799	-0.416572	0.661329	80.06	0	25.83	27.03	0	23.29	26.035		RPL21P119			SLC7A3
ENST00000343307	protein_coding	B3GLCT	beta 3-glucosyltransferase [Source:HGNC Symbol;Acc:HGNC:20207]	-0.0169019	3.12115	0.986329	247	325	451	202	243	384	308.667		RPL21P16			SLC7A4
ENST00000464488	protein_coding	B3GNT10	UDP-GlcNAc:betaGal beta-1,3-N-acetylglucosaminyltransferase 10 (putative) [Source:HGNC Symbol;Acc:HGNC:53652]	-0.215361	1.29815	0.856999	114	33	161	91	17	125	90.1667		RPL21P28			SLC7A5
ENST00000301998	protein_coding	B3GNT2	UDP-GlcNAc:betaGal beta-1,3-N-acetylglucosaminyltransferase 2 [Source:HGNC Symbol;Acc:HGNC:15629]	0.445486	3.46049	0.639868	465.42	413.96	205.55	544.05	417	192.24	373.037		RPL21P75			SLC7A6
ENST00000405767	protein_coding	B3GNT2	UDP-GlcNAc:betaGal beta-1,3-N-acetylglucosaminyltransferase 2 [Source:HGNC Symbol;Acc:HGNC:15629]	-2.65509	1.64286	0.118879	304.58	246.04	57.45	52.95	0	35.76	116.13		RPL22			SLC7A6OS
ENST00000326505	protein_coding	B3GNT5	UDP-GlcNAc:betaGal beta-1,3-N-acetylglucosaminyltransferase 5 [Source:HGNC Symbol;Acc:HGNC:15684]	1.73785	-0.808622	0.344398	0	14.73	14	2	35	40.01	17.6233		RPL22L1			SLC7A7
ENST00000287590	protein_coding	B3GNT7	UDP-GlcNAc:betaGal beta-1,3-N-acetylglucosaminyltransferase 7 [Source:HGNC Symbol;Acc:HGNC:18811]	0.0835359	-0.183526	0.965295	28	65	1	26.84	45.85	0	27.7817		RPL22P1			SLC7A8
ENST00000449549	protein_coding	B3GNT9	UDP-GlcNAc:betaGal beta-1,3-N-acetylglucosaminyltransferase 9 [Source:HGNC Symbol;Acc:HGNC:28714]	-0.262135	2.59275	0.802511	372	314	73	270	173	52	209		RPL23			SLC8A1
ENST00000320865	protein_coding	B3GNTL1	UDP-GlcNAc:betaGal beta-1,3-N-acetylglucosaminyltransferase like 1 [Source:HGNC Symbol;Acc:HGNC:21727]	0.0878989	1.66789	0.939316	59.92	133.67	161.01	79.32	99.82	126.67	110.068		RPL23A			SLC8A2
ENST00000393354	protein_coding	B4GALNT2	beta-1,4-N-acetyl-galactosaminyltransferase 2 [Source:HGNC Symbol;Acc:HGNC:24136]	-0.482941	-0.630469	0.766825	67.34	8.66	4.93	44.02	1.23	3.68	21.6433		RPL23AP42			SLC8A3
ENST00000266383	protein_coding	B4GALNT3	beta-1,4-N-acetyl-galactosaminyltransferase 3 [Source:HGNC Symbol;Acc:HGNC:24137]	0.386785	0.0773374	0.87352	4.83	0	97.45	0	2.19	123.31	37.9633		RPL23AP49			SLC8B1
ENST00000329962	protein_coding	B4GALNT4	beta-1,4-N-acetyl-galactosaminyltransferase 4 [Source:HGNC Symbol;Acc:HGNC:26315]	0.211685	4.63416	0.852704	169.55	1250.19	1233.28	93.44	1108.23	1225.29	846.663		RPL23AP53			SLC9A1
ENST00000379731	protein_coding	B4GALT1	beta-1,4-galactosyltransferase 1 [Source:HGNC Symbol;Acc:HGNC:924]	-0.523675	4.21433	0.554767	1231.73	774.79	565	741	427.29	245	664.135		RPL23AP7			SLC9A3
ENST00000309519	protein_coding	B4GALT2	beta-1,4-galactosyltransferase 2 [Source:HGNC Symbol;Acc:HGNC:925]	0.0477998	4.71857	0.955045	672.29	1337.64	981.12	667.73	788.58	1094.58	923.657		RPL23AP82			SLC9A3R1
ENST00000372324	protein_coding	B4GALT2	beta-1,4-galactosyltransferase 2 [Source:HGNC Symbol;Acc:HGNC:925]	-0.828234	2.0123	0.469524	288.47	14.03	314.22	38.43	66.48	181.24	150.478		RPL24			SLC9A3R2
ENST00000356836	protein_coding	B4GALT2	beta-1,4-galactosyltransferase 2 [Source:HGNC Symbol;Acc:HGNC:925]	-0.147617	1.10091	0.903376	99.94	103.69	51.83	70.72	48.05	73.88	74.685		RPL24P4			SLC9A6
ENST00000434555	protein_coding	B4GALT2	beta-1,4-galactosyltransferase 2 [Source:HGNC Symbol;Acc:HGNC:925]	4.12535	0.18463	0.0620924	0	13.21	0	32.31	81.34	85.19	35.3417		RPL24P8			SLC9A7
ENST00000319769	protein_coding	B4GALT3	beta-1,4-galactosyltransferase 3 [Source:HGNC Symbol;Acc:HGNC:926]	0.0351559	4.41982	0.967749	1097.86	670.13	726.71	796.87	510.41	796.78	766.46		RPL26			SLC9A8
ENST00000622395	protein_coding	B4GALT3	beta-1,4-galactosyltransferase 3 [Source:HGNC Symbol;Acc:HGNC:926]	0.108249	2.06842	0.922298	153	97.26	223.44	104.68	83.67	246	151.342		RPL26L1			SLC9A9
ENST00000367998	protein_coding	B4GALT3	beta-1,4-galactosyltransferase 3 [Source:HGNC Symbol;Acc:HGNC:926]	0.416608	-0.0761998	0.788003	21.95	0	71.03	24.17	22.45	54.89	32.415		RPL26P19			SLC9B2
ENST00000393765	protein_coding	B4GALT4	beta-1,4-galactosyltransferase 4 [Source:HGNC Symbol;Acc:HGNC:927]	0.014896	2.84338	0.988329	430.82	201.47	209.35	395.3	172.87	109.52	253.222		RPL27			SLCO1A2
ENST00000359213	protein_coding	B4GALT4	beta-1,4-galactosyltransferase 4 [Source:HGNC Symbol;Acc:HGNC:927]	-0.658401	2.22564	0.547994	467.85	120.04	86.3	152.76	74.8	122.75	170.75		RPL27A			SLCO2A1
ENST00000483209	protein_coding	B4GALT4	beta-1,4-galactosyltransferase 4 [Source:HGNC Symbol;Acc:HGNC:927]	0.513634	1.39363	0.665387	194.48	47.16	11.94	193.59	55.71	44.29	91.195		RPL28			SLCO3A1
ENST00000467604	protein_coding	B4GALT4	beta-1,4-galactosyltransferase 4 [Source:HGNC Symbol;Acc:HGNC:927]	-0.23321	0.0405489	0.860077	48.14	42.3	33.21	26.29	27.48	30.82	34.7067		RPL29			SLCO4A1
ENST00000371711	protein_coding	B4GALT5	beta-1,4-galactosyltransferase 5 [Source:HGNC Symbol;Acc:HGNC:928]	-0.01865	6.12809	0.981186	4459	1407	2561	3606	1019	2364	2569.33		RPL29P11			SLCO5A1
ENST00000306851	protein_coding	B4GALT6	beta-1,4-galactosyltransferase 6 [Source:HGNC Symbol;Acc:HGNC:929]	-0.424387	1.03496	0.72903	106.16	48.44	117.92	72.3	44.61	44.3	72.2883		RPL3			SLF1
ENST00000029410	protein_coding	B4GALT7	beta-1,4-galactosyltransferase 7 [Source:HGNC Symbol;Acc:HGNC:930]	-0.107748	3.73461	0.906936	643.27	337.62	656.3	539.09	182.63	579.93	489.807		RPL30			SLF2
ENST00000311181	protein_coding	B4GAT1	beta-1,4-glucuronyltransferase 1 [Source:HGNC Symbol;Acc:HGNC:15685]	-0.673887	5.503	0.406727	2603	1363	2671	1899	507	1097	1690		RPL31			SLFN11
ENST00000261499	protein_coding	B9D1	B9 domain containing 1 [Source:HGNC Symbol;Acc:HGNC:24123]	-0.128832	3.47767	0.891974	260.23	597.74	483.84	245.86	352.38	393.15	388.867		RPL32			SLFN12
ENST00000440841	protein_coding	B9D1	B9 domain containing 1 [Source:HGNC Symbol;Acc:HGNC:24123]	0.391142	0.653095	0.757067	39.19	36.32	80.18	35.63	38.4	98.35	54.6783		RPL32P29			SLFN5
ENST00000395616	protein_coding	B9D1	B9 domain containing 1 [Source:HGNC Symbol;Acc:HGNC:24123]	0.00797849	0.123249	0.995144	30.76	80.5	6.44	29.77	34.25	34.16	35.98		RPL32P3			SLIRP
ENST00000477478	protein_coding	B9D1	B9 domain containing 1 [Source:HGNC Symbol;Acc:HGNC:24123]	-0.400081	-0.000301122	0.763911	38.26	58.68	27.6	12.49	27.64	36.94	33.6017		RPL34			SLIT1
ENST00000395615	protein_coding	B9D1	B9 domain containing 1 [Source:HGNC Symbol;Acc:HGNC:24123]	-1.0648	-1.10278	0.538191	13.45	42.46	7	9.51	8.66	6.35	14.5717		RPL35			SLIT2
ENST00000243578	protein_coding	B9D2	B9 domain containing 2 [Source:HGNC Symbol;Acc:HGNC:28636]	0.110922	1.10615	0.927273	56.89	67	114.82	52	62	96.16	74.8117		RPL35A			SLIT3
ENST00000309982	protein_coding	BAALC	BAALC, MAP3K1 and KLF4 binding [Source:HGNC Symbol;Acc:HGNC:14333]	0.028787	1.98888	0.979478	315.74	55.09	94.34	214.91	55.05	126.43	143.593		RPL36			SLITRK2
ENST00000598188	protein_coding	BABAM1	BRISC and BRCA1 A complex member 1 [Source:HGNC Symbol;Acc:HGNC:25008]	-0.247644	4.51715	0.774152	1469.8	595.97	890.74	1280.16	321.24	464.61	837.087		RPL36A			SLITRK5
ENST00000359435	protein_coding	BABAM1	BRISC and BRCA1 A complex member 1 [Source:HGNC Symbol;Acc:HGNC:25008]	-0.293275	3.83491	0.747775	267.67	964.05	563.09	313.58	524.65	297.1	488.357		RPL36AL			SLITRK6
ENST00000601043	protein_coding	BABAM1	BRISC and BRCA1 A complex member 1 [Source:HGNC Symbol;Acc:HGNC:25008]	-0.400995	1.59173	0.730621	169.04	118.2	107.74	117.08	43.99	92.25	108.05		RPL37			SLK
ENST00000599474	protein_coding	BABAM1	BRISC and BRCA1 A complex member 1 [Source:HGNC Symbol;Acc:HGNC:25008]	-0.693433	0.640991	0.585312	32.9	129.32	49.3	22.28	38.28	47.81	53.315		RPL37A			SLMAP
ENST00000602066	protein_coding	BABAM1	BRISC and BRCA1 A complex member 1 [Source:HGNC Symbol;Acc:HGNC:25008]	-0.427213	-0.396414	0.765433	16.19	49.17	28.86	19.54	24.53	9.93	24.7033		RPL38			SLPI
ENST00000595632	protein_coding	BABAM1	BRISC and BRCA1 A complex member 1 [Source:HGNC Symbol;Acc:HGNC:25008]	-1.23951	-0.49374	0.414188	54.89	29.35	23.38	0	16.22	18.94	23.7967		RPL39			SLTM
ENST00000379624	protein_coding	BABAM2	BRISC and BRCA1 A complex member 2 [Source:HGNC Symbol;Acc:HGNC:1106]	-0.0938254	4.45803	0.913806	1389.16	693.78	597.34	1180.1	413.88	469.15	790.568		RPL39L			SLU7
ENST00000344773	protein_coding	BABAM2	BRISC and BRCA1 A complex member 2 [Source:HGNC Symbol;Acc:HGNC:1106]	-0.0645179	1.55529	0.955897	229.26	58.2	63.37	234.41	17.24	32.26	105.79		RPL3P2			SLX1A
ENST00000342045	protein_coding	BABAM2	BRISC and BRCA1 A complex member 2 [Source:HGNC Symbol;Acc:HGNC:1106]	-0.13597	0.894052	0.951975	137.29	81.97	0	157.77	12.41	0	64.9067		RPL3P4			SLX1B
ENST00000361704	protein_coding	BABAM2	BRISC and BRCA1 A complex member 2 [Source:HGNC Symbol;Acc:HGNC:1106]	-0.482368	0.681788	0.840812	199.32	0	17.47	125.49	0	4.89	57.8617		RPL4			SLX4
ENST00000379632	protein_coding	BABAM2	BRISC and BRCA1 A complex member 2 [Source:HGNC Symbol;Acc:HGNC:1106]	-0.0798577	0.187968	0.961747	7.26	50.09	73.62	0	40.53	59.08	38.43		RPL41			SLX4IP
ENST00000392937	protein_coding	BACE1	beta-secretase 1 [Source:HGNC Symbol;Acc:HGNC:933]	-0.00855078	3.63563	0.992679	1025.98	267.54	189.74	848.61	195.59	160.16	447.937		RPL41P2			SMAD1
ENST00000528053	protein_coding	BACE1	beta-secretase 1 [Source:HGNC Symbol;Acc:HGNC:933]	-0.408393	1.78444	0.721074	209.39	192.44	47.4	131.27	88.19	50.19	119.813		RPL4P4			SMAD2
ENST00000313005	protein_coding	BACE1	beta-secretase 1 [Source:HGNC Symbol;Acc:HGNC:933]	-1.49794	1.52086	0.210548	363.76	31.59	101.21	68.48	8.21	77.15	108.4		RPL4P5			SMAD3
ENST00000513780	protein_coding	BACE1	beta-secretase 1 [Source:HGNC Symbol;Acc:HGNC:933]	-0.453878	0.222134	0.772566	64.2	64.88	20.82	56.31	28.89	0	39.1833		RPL5			SMAD4
ENST00000347667	protein_coding	BACE2	beta-secretase 2 [Source:HGNC Symbol;Acc:HGNC:934]	-0.374993	1.9015	0.870297	489.36	6.98	6.99	316.74	5.48	1.42	137.828		RPL5P4			SMAD5
ENST00000328735	protein_coding	BACE2	beta-secretase 2 [Source:HGNC Symbol;Acc:HGNC:934]	0.920563	-0.655612	0.724217	48.16	0	0	73.48	0	3.64	20.88		RPL6			SMAD6
ENST00000330333	protein_coding	BACE2	beta-secretase 2 [Source:HGNC Symbol;Acc:HGNC:934]	-4.98403	-0.957552	0.0560793	93.36	4.95	3.58	0	1.88	0	17.295		RPL6P27			SMAD7
ENST00000286800	protein_coding	BACH1	BTB domain and CNC homolog 1 [Source:HGNC Symbol;Acc:HGNC:935]	0.193371	5.44888	0.81141	1583.07	1859.48	1300.9	1752.53	1307.07	1345.88	1524.82		RPL7			SMAD9
ENST00000399921	protein_coding	BACH1	BTB domain and CNC homolog 1 [Source:HGNC Symbol;Acc:HGNC:935]	-0.329048	4.61154	0.700877	1417.55	429.57	1419.57	643.52	400.64	1144.8	909.275		RPL7A			SMAGP
ENST00000451655	protein_coding	BACH1	BTB domain and CNC homolog 1 [Source:HGNC Symbol;Acc:HGNC:935]	0.193256	1.25624	0.871989	85.38	19.92	156.26	88.43	30.43	138.09	86.4183		RPL7AP6			SMAP1
ENST00000435072	protein_coding	BACH1	BTB domain and CNC homolog 1 [Source:HGNC Symbol;Acc:HGNC:935]	-0.903615	0.418997	0.485973	51.99	66.71	77.94	6.09	43.86	27.63	45.7033		RPL7L1			SMAP2
ENST00000537989	protein_coding	BACH2	BTB domain and CNC homolog 2 [Source:HGNC Symbol;Acc:HGNC:14078]	-0.472139	2.22186	0.706073	123.04	29.14	493.37	91	16.56	314.63	177.957		RPL7P1			SMARCA1
ENST00000257749	protein_coding	BACH2	BTB domain and CNC homolog 2 [Source:HGNC Symbol;Acc:HGNC:14078]	1.26458	-0.414133	0.622007	9.69	34.21	0	0	0	110.31	25.7017		RPL7P23			SMARCA2
ENST00000309032	protein_coding	BAD	BCL2 associated agonist of cell death [Source:HGNC Symbol;Acc:HGNC:936]	-0.260851	3.14797	0.790945	344.14	348.49	438.62	302.86	245.51	198.3	312.987		RPL7P9			SMARCA4
ENST00000394532	protein_coding	BAD	BCL2 associated agonist of cell death [Source:HGNC Symbol;Acc:HGNC:936]	-0.643418	1.17361	0.595931	84.53	110.87	118.01	66.32	46.77	49.58	79.3467		RPL8			SMARCA5
ENST00000379704	protein_coding	BAG1	BCL2 associated athanogene 1 [Source:HGNC Symbol;Acc:HGNC:937]	-0.149698	4.09862	0.86679	759.85	398.93	985.35	532.25	215.09	934.47	637.657		RPL9			SMARCAD1
ENST00000370693	protein_coding	BAG2	BCL2 associated athanogene 2 [Source:HGNC Symbol;Acc:HGNC:938]	0.218359	5.85825	0.78461	2536	1666	2141	2088	1314	2790	2089.17		RPL9P9			SMARCAL1
ENST00000369085	protein_coding	BAG3	BCL2 associated athanogene 3 [Source:HGNC Symbol;Acc:HGNC:939]	-0.77845	3.67972	0.404061	673.06	248	1015.35	342.72	136	484.74	483.312		RPLP0			SMARCB1
ENST00000287322	protein_coding	BAG4	BCL2 associated athanogene 4 [Source:HGNC Symbol;Acc:HGNC:940]	0.0268072	5.5719	0.973489	1850.55	1642.57	2056.3	1570.89	1087.19	2064.64	1712.02		RPLP0P6			SMARCC1
ENST00000432471	protein_coding	BAG4	BCL2 associated athanogene 4 [Source:HGNC Symbol;Acc:HGNC:940]	-0.475586	1.01989	0.698308	95.04	52.52	123.89	58.55	28.01	78.9	72.8183		RPLP1			SMARCC2
ENST00000299204	protein_coding	BAG5	BCL2 associated athanogene 5 [Source:HGNC Symbol;Acc:HGNC:941]	-0.121527	5.50366	0.880545	1789.18	1583.44	2202.9	1479.83	1016.71	1750.99	1637.18		RPLP2			SMARCD1
ENST00000445922	protein_coding	BAG5	BCL2 associated athanogene 5 [Source:HGNC Symbol;Acc:HGNC:941]	-0.57233	2.14075	0.807403	515.27	0	116.19	313.11	0	48.18	165.458		RPN1			SMARCD2
ENST00000337322	protein_coding	BAG5	BCL2 associated athanogene 5 [Source:HGNC Symbol;Acc:HGNC:941]	-0.387757	1.88848	0.732033	236.22	102.75	154.92	80.07	123.56	80.83	129.725		RPN2			SMARCD3
ENST00000557666	protein_coding	BAG5	BCL2 associated athanogene 5 [Source:HGNC Symbol;Acc:HGNC:941]	-1.81988	-0.910137	0.47543	29.32	55.81	0	0	15.72	0	16.8083		RPP14			SMARCE1
ENST00000211379	protein_coding	BAG6	BCL2 associated athanogene 6 [Source:HGNC Symbol;Acc:HGNC:13919]	-0.0649838	5.51854	0.935914	1752.67	1867.84	1869.92	956.11	1437.74	1831.73	1619.34		RPP21			SMC1A
ENST00000375976	protein_coding	BAG6	BCL2 associated athanogene 6 [Source:HGNC Symbol;Acc:HGNC:13919]	-0.183825	4.99634	0.824234	900.04	1021	2093.2	681.36	454.32	1972.19	1187.02		RPP25			SMC2
ENST00000441793	protein_coding	BAG6	BCL2 associated athanogene 6 [Source:HGNC Symbol;Acc:HGNC:13919]	0.103488	3.22019	0.915475	405.9	257.44	395.34	324.42	171.43	473.81	338.057		RPP25L			SMC3
ENST00000437771	protein_coding	BAG6	BCL2 associated athanogene 6 [Source:HGNC Symbol;Acc:HGNC:13919]	-0.0871442	3.10626	0.929727	358.66	379.6	292.13	180.32	240.95	377.37	304.838		RPP30			SMC4
ENST00000424480	protein_coding	BAG6	BCL2 associated athanogene 6 [Source:HGNC Symbol;Acc:HGNC:13919]	0.0393646	2.80442	0.969301	163.54	365.67	262.29	113.84	240.09	307.62	242.175		RPP38			SMC5
ENST00000439687	protein_coding	BAG6	BCL2 associated athanogene 6 [Source:HGNC Symbol;Acc:HGNC:13919]	-0.718945	1.9239	0.648063	89.88	228.38	216.98	187.21	0	113.29	139.29		RPP40			SMC6
ENST00000433828	protein_coding	BAG6	BCL2 associated athanogene 6 [Source:HGNC Symbol;Acc:HGNC:13919]	-0.258627	1.03588	0.832533	86.57	31.95	140.49	121.95	14.98	46.62	73.76		RPPH1			SMCHD1
ENST00000456286	protein_coding	BAG6	BCL2 associated athanogene 6 [Source:HGNC Symbol;Acc:HGNC:13919]	0.148027	1.02098	0.903749	75.41	20.81	129.1	35.43	45.96	126.65	72.2267		RPRD1A			SMCO4
ENST00000435080	protein_coding	BAG6	BCL2 associated athanogene 6 [Source:HGNC Symbol;Acc:HGNC:13919]	-0.141427	0.425967	0.947062	47.63	0	114.45	0	19.13	108.91	48.3533		RPRD1B			SMCR8
ENST00000375964	protein_coding	BAG6	BCL2 associated athanogene 6 [Source:HGNC Symbol;Acc:HGNC:13919]	-0.569635	0.34143	0.66016	87.5	29.82	53.26	37.58	14.12	46.32	44.7667		RPRD2			SMDT1
ENST00000362049	protein_coding	BAG6	BCL2 associated athanogene 6 [Source:HGNC Symbol;Acc:HGNC:13919]	-0.0156511	0.328019	0.995131	0	0	148.97	0	55.34	52.1	42.735		RPRM			SMG1
ENST00000428326	protein_coding	BAG6	BCL2 associated athanogene 6 [Source:HGNC Symbol;Acc:HGNC:13919]	0.289454	0.163079	0.824781	67.63	13.39	33.96	43.89	23.88	47.83	38.43		RPS10			SMG5
ENST00000451898	protein_coding	BAG6	BCL2 associated athanogene 6 [Source:HGNC Symbol;Acc:HGNC:13919]	-0.939411	-0.407185	0.698408	35.8	0	71.21	0	0	52.42	26.5717		RPS10-NUDT3			SMG6
ENST00000452994	protein_coding	BAG6	BCL2 associated athanogene 6 [Source:HGNC Symbol;Acc:HGNC:13919]	0.662624	-1.02924	0.693754	8.53	4.77	26.37	23.11	4.61	27.18	15.7617		RPS11			SMG7
ENST00000456622	protein_coding	BAG6	BCL2 associated athanogene 6 [Source:HGNC Symbol;Acc:HGNC:13919]	-0.784452	-0.987147	0.754413	36.26	32.07	0	0	25.28	0	15.6017		RPS12			SMG8
ENST00000307745	protein_coding	BAHCC1	BAH domain and coiled-coil containing 1 [Source:HGNC Symbol;Acc:HGNC:29279]	-0.0150024	2.66527	0.988477	143.94	199.34	402.14	54.97	105.15	495.17	233.452		RPS13			SMG9
ENST00000584436	protein_coding	BAHCC1	BAH domain and coiled-coil containing 1 [Source:HGNC Symbol;Acc:HGNC:29279]	-0.127299	2.28726	0.910484	35.24	184.5	375.18	23.02	184.21	218.73	170.147		RPS14			SMIM1
ENST00000560846	protein_coding	BAHD1	bromo adjacent homology domain containing 1 [Source:HGNC Symbol;Acc:HGNC:29153]	-0.567046	3.13515	0.566059	301.93	594.97	303.67	223.79	254.71	159.97	306.507		RPS15			SMIM10
ENST00000416165	protein_coding	BAHD1	bromo adjacent homology domain containing 1 [Source:HGNC Symbol;Acc:HGNC:29153]	0.316637	2.95674	0.752996	234.92	222.23	354.65	90.01	220.49	541.42	277.287		RPS15A			SMIM10L1
ENST00000561234	protein_coding	BAHD1	bromo adjacent homology domain containing 1 [Source:HGNC Symbol;Acc:HGNC:29153]	-0.586503	1.23208	0.626818	71.12	139.49	107.68	93.2	39.8	43.61	82.4833		RPS16			SMIM10L2A
ENST00000428708	protein_coding	BAIAP2	BAI1 associated protein 2 [Source:HGNC Symbol;Acc:HGNC:947]	-0.452042	3.14511	0.646475	250.28	194.3	770.05	123.05	130.57	513.19	330.24		RPS17			SMIM10L2B
ENST00000005260	protein_coding	BAIAP2L1	BAI1 associated protein 2 like 1 [Source:HGNC Symbol;Acc:HGNC:21649]	-0.0100698	2.12306	0.996565	7	466.03	5.58	5.57	312.95	4.25	133.563		RPS18			SMIM11A
ENST00000374467	protein_coding	BAK1	BCL2 antagonist/killer 1 [Source:HGNC Symbol;Acc:HGNC:949]	0.0970951	4.63221	0.909503	1641.27	394.34	838.2	1359.73	306.82	942.43	913.798		RPS19			SMIM11B
ENST00000442998	protein_coding	BAK1	BCL2 antagonist/killer 1 [Source:HGNC Symbol;Acc:HGNC:949]	1.24787	1.68758	0.498164	95.19	119.21	0	376.95	30.62	42.92	110.815		RPS19BP1			SMIM12
ENST00000360661	protein_coding	BAK1	BCL2 antagonist/killer 1 [Source:HGNC Symbol;Acc:HGNC:949]	-1.07231	0.931442	0.505899	207.54	17.45	78.8	0.31	60.56	41.65	67.7183		RPS2			SMIM13
ENST00000375533	protein_coding	BAMBI	BMP and activin membrane bound inhibitor [Source:HGNC Symbol;Acc:HGNC:30251]	0.156908	2.78841	0.878317	332.55	157.75	283.34	261.02	196.29	232.57	243.92		RPS20			SMIM14
ENST00000312175	protein_coding	BANF1	barrier to autointegration factor 1 [Source:HGNC Symbol;Acc:HGNC:17397]	-0.279372	4.09418	0.754491	775.43	674.34	747.81	377.24	431.95	672.88	613.275		RPS21			SMIM15
ENST00000445560	protein_coding	BANF1	barrier to autointegration factor 1 [Source:HGNC Symbol;Acc:HGNC:17397]	0.1326	1.06483	0.913426	60.16	61.13	109.29	56.6	61.53	86.3	72.5017		RPS23			SMIM19
ENST00000533166	protein_coding	BANF1	barrier to autointegration factor 1 [Source:HGNC Symbol;Acc:HGNC:17397]	-0.388943	0.238841	0.765228	58.47	25.12	68.51	28.17	27.69	36.65	40.7683		RPS23P8			SMIM20
ENST00000538234	protein_coding	BANP	BTG3 associated nuclear protein [Source:HGNC Symbol;Acc:HGNC:13450]	0.0525806	2.08001	0.962164	181.74	108.25	197.12	107.22	105.55	204.1	150.663		RPS24			SMIM26
ENST00000393208	protein_coding	BANP	BTG3 associated nuclear protein [Source:HGNC Symbol;Acc:HGNC:13450]	-0.522751	1.0386	0.669708	127.54	69.91	79.19	91.21	18.88	55.19	73.6533		RPS24P8			SMIM27
ENST00000479780	protein_coding	BANP	BTG3 associated nuclear protein [Source:HGNC Symbol;Acc:HGNC:13450]	0.35811	1.01249	0.77033	74.85	68.24	60.32	72.46	69.27	66.19	68.555		RPS25			SMIM29
ENST00000286122	protein_coding	BANP	BTG3 associated nuclear protein [Source:HGNC Symbol;Acc:HGNC:13450]	0.520909	-0.736982	0.738733	18.94	0	35.92	19.68	17.37	25.07	19.4967		RPS26			SMIM3
ENST00000355022	protein_coding	BANP	BTG3 associated nuclear protein [Source:HGNC Symbol;Acc:HGNC:13450]	0.857843	-0.938123	0.735027	5.54	0	32.82	0	0	66.15	17.4183		RPS27			SMIM30
ENST00000460680	protein_coding	BAP1	BRCA1 associated protein 1 [Source:HGNC Symbol;Acc:HGNC:950]	-0.131441	5.60585	0.870431	2227.57	2083.71	1645.2	1865.07	1257.8	1282.34	1726.95		RPS27A			SMIM4
ENST00000296288	protein_coding	BAP1	BRCA1 associated protein 1 [Source:HGNC Symbol;Acc:HGNC:950]	-0.0147276	4.33738	0.986578	959.15	787.93	632.97	788.64	619.44	453.38	706.918		RPS27AP16			SMIM7
ENST00000470173	protein_coding	BAP1	BRCA1 associated protein 1 [Source:HGNC Symbol;Acc:HGNC:950]	-0.31657	0.425702	0.880131	65.53	98.04	0	0	43.4	65.38	45.3917		RPS27L			SMIM8
ENST00000478368	protein_coding	BAP1	BRCA1 associated protein 1 [Source:HGNC Symbol;Acc:HGNC:950]	-0.343501	0.176579	0.792738	39.42	58.98	40.61	30.5	21.16	41.39	38.6767		RPS28			SMKR1
ENST00000260947	protein_coding	BARD1	BRCA1 associated RING domain 1 [Source:HGNC Symbol;Acc:HGNC:952]	0.254739	4.05795	0.776129	257.79	831.9	659.57	186.56	731.99	727.42	565.872		RPS29			SMN1
ENST00000617164	protein_coding	BARD1	BRCA1 associated RING domain 1 [Source:HGNC Symbol;Acc:HGNC:952]	-3.52679	0.184778	0.269698	0	214.35	0	17.09	0	0	38.5733		RPS2P32			SMN2
ENST00000620057	protein_coding	BARD1	BRCA1 associated RING domain 1 [Source:HGNC Symbol;Acc:HGNC:952]	0.510284	-0.792083	0.747658	11.6	27.94	11.4	3.69	26.34	27.95	18.1533		RPS2P46			SMNDC1
ENST00000322611	protein_coding	BASP1	brain abundant membrane attached signal protein 1 [Source:HGNC Symbol;Acc:HGNC:957]	0.115454	4.25589	0.95283	43	89.07	2091.36	10.16	189	1987.15	734.957		RPS2P5			SMO
ENST00000616743	protein_coding	BASP1	brain abundant membrane attached signal protein 1 [Source:HGNC Symbol;Acc:HGNC:957]	0.466444	1.45682	0.840168	0	64.93	198.64	22.84	0	330.85	102.877		RPS2P55			SMOC1
ENST00000435842	protein_coding	BATF2	basic leucine zipper ATF-like transcription factor 2 [Source:HGNC Symbol;Acc:HGNC:25163]	-0.841153	-0.0323486	0.623351	18.84	9.05	112.88	0	16.94	48.06	34.295		RPS3			SMOX
ENST00000345358	protein_coding	BAX	BCL2 associated X, apoptosis regulator [Source:HGNC Symbol;Acc:HGNC:959]	-0.0345076	4.37159	0.968468	1630.62	514.26	345.08	1267.54	382.39	325.67	744.26		RPS3A			SMPD1
ENST00000293288	protein_coding	BAX	BCL2 associated X, apoptosis regulator [Source:HGNC Symbol;Acc:HGNC:959]	-0.279197	2.43516	0.793573	403.32	166.37	126.47	276.4	106.33	79.18	193.012		RPS3AP26			SMPD2
ENST00000506183	protein_coding	BAX	BCL2 associated X, apoptosis regulator [Source:HGNC Symbol;Acc:HGNC:959]	-2.1139	-1.12974	0.337508	45.81	28.41	0	10.02	3.44	0	14.6133		RPS3AP47			SMPD4
ENST00000382422	protein_coding	BAZ1A	bromodomain adjacent to zinc finger domain 1A [Source:HGNC Symbol;Acc:HGNC:960]	0.800978	5.90431	0.318115	927.24	2417.45	1685.08	3472.81	1411.26	2661.01	2095.81		RPS3AP5			SMPDL3A
ENST00000360310	protein_coding	BAZ1A	bromodomain adjacent to zinc finger domain 1A [Source:HGNC Symbol;Acc:HGNC:960]	-0.559189	5.41332	0.769255	4786.11	0	1419.41	685.38	1046.23	1557.13	1582.38		RPS3AP6			SMS
ENST00000358716	protein_coding	BAZ1A	bromodomain adjacent to zinc finger domain 1A [Source:HGNC Symbol;Acc:HGNC:960]	0.082799	4.24375	0.925216	1177.22	596.54	394.55	961.89	392.48	544.14	677.803		RPS4X			SMTN
ENST00000556314	protein_coding	BAZ1A	bromodomain adjacent to zinc finger domain 1A [Source:HGNC Symbol;Acc:HGNC:960]	0.640086	0.512336	0.617421	40.09	60.53	26.72	41.22	78.25	29.24	46.0083		RPS4Y1			SMTNL2
ENST00000339594	protein_coding	BAZ1B	bromodomain adjacent to zinc finger domain 1B [Source:HGNC Symbol;Acc:HGNC:961]	-0.00986374	6.46528	0.989951	3376.05	3936.23	3025.32	2439.78	2667.42	3220.42	3110.87		RPS5			SMU1
ENST00000404251	protein_coding	BAZ1B	bromodomain adjacent to zinc finger domain 1B [Source:HGNC Symbol;Acc:HGNC:961]	-0.078199	6.15258	0.921171	2492.22	3251.3	2773.79	1757.86	2053.73	2779.65	2518.09		RPS6			SMUG1
ENST00000551812	protein_coding	BAZ2A	bromodomain adjacent to zinc finger domain 2A [Source:HGNC Symbol;Acc:HGNC:962]	-0.335667	5.237	0.681165	2207.05	1343.78	1418.06	1423.53	797.24	988.06	1362.95		RPS6KA1			SMURF1
ENST00000549884	protein_coding	BAZ2A	bromodomain adjacent to zinc finger domain 2A [Source:HGNC Symbol;Acc:HGNC:962]	-0.12878	2.96183	0.898047	386.98	441.54	109.33	85.29	405.63	122.12	258.482		RPS6KA2			SMURF2
ENST00000379441	protein_coding	BAZ2A	bromodomain adjacent to zinc finger domain 2A [Source:HGNC Symbol;Acc:HGNC:962]	-0.0655677	1.14918	0.956802	108.35	115.22	30.96	80.29	30.71	104.55	78.3467		RPS6KA3			SMYD2
ENST00000549787	protein_coding	BAZ2A	bromodomain adjacent to zinc finger domain 2A [Source:HGNC Symbol;Acc:HGNC:962]	-1.10115	-0.902129	0.614402	67.86	9.52	0	19.44	7.95	0	17.4617		RPS6KA4			SMYD3
ENST00000392783	protein_coding	BAZ2B	bromodomain adjacent to zinc finger domain 2B [Source:HGNC Symbol;Acc:HGNC:963]	-0.201349	4.60713	0.814117	1088.81	1112.66	838.74	633.91	645.48	884.49	867.348		RPS6KA5			SMYD4
ENST00000392782	protein_coding	BAZ2B	bromodomain adjacent to zinc finger domain 2B [Source:HGNC Symbol;Acc:HGNC:963]	0.710024	4.0124	0.431644	370.2	551.66	503.82	421	697.73	738.14	547.092		RPS6KA6			SMYD5
ENST00000426648	protein_coding	BAZ2B	bromodomain adjacent to zinc finger domain 2B [Source:HGNC Symbol;Acc:HGNC:963]	0.0277123	0.260555	0.98298	31.08	70.88	29.86	43.1	43.22	19.02	39.5267		RPS6KB1			SNAI1
ENST00000294905	protein_coding	BAZ2B	bromodomain adjacent to zinc finger domain 2B [Source:HGNC Symbol;Acc:HGNC:963]	-0.109589	0.180871	0.933103	53.43	58.75	17.81	39.11	27.77	32.6	38.245		RPS6KB2			SNAI2
ENST00000343439	protein_coding	BAZ2B	bromodomain adjacent to zinc finger domain 2B [Source:HGNC Symbol;Acc:HGNC:963]	-0.179529	0.165137	0.91886	21.57	68.45	45.36	0	71.63	7.44	35.7417		RPS6KC1			SNAP23
ENST00000437839	protein_coding	BAZ2B	bromodomain adjacent to zinc finger domain 2B [Source:HGNC Symbol;Acc:HGNC:963]	0.978153	-0.738003	0.53427	8.33	26.62	8.59	16.27	30.28	21.71	18.6333		RPS6KL1			SNAP25
ENST00000341983	protein_coding	BBC3	BCL2 binding component 3 [Source:HGNC Symbol;Acc:HGNC:17868]	0.11075	3.03116	0.911521	280.25	220.95	423.32	335.86	88.34	456.24	300.827		RPS7			SNAP29
ENST00000439096	protein_coding	BBC3	BCL2 binding component 3 [Source:HGNC Symbol;Acc:HGNC:17868]	-1.54201	-0.807068	0.46918	63.14	0	26.75	0	4.95	21.08	19.32		RPS7P1			SNAP47
ENST00000448814	protein_coding	BBIP1	BBSome interacting protein 1 [Source:HGNC Symbol;Acc:HGNC:28093]	0.00452029	3.75064	0.99608	437.67	615.22	507.25	390.58	406.12	473.17	471.668		RPS7P10			SNAPC1
ENST00000447005	protein_coding	BBIP1	BBSome interacting protein 1 [Source:HGNC Symbol;Acc:HGNC:28093]	-0.186176	1.70198	0.87152	107.66	133.4	158.36	83.93	80.58	124.42	114.725		RPS7P11			SNAPC2
ENST00000605742	protein_coding	BBIP1	BBSome interacting protein 1 [Source:HGNC Symbol;Acc:HGNC:28093]	0.380048	0.390095	0.768167	53.55	46.03	30.13	30.4	53.94	47.65	43.6167		RPS8			SNAPC3
ENST00000454061	protein_coding	BBIP1	BBSome interacting protein 1 [Source:HGNC Symbol;Acc:HGNC:28093]	-0.596443	-0.608869	0.692848	28.11	27.96	26.25	25.63	0.25	24.15	22.0583		RPS9			SNAPC4
ENST00000394009	protein_coding	BBOF1	basal body orientation factor 1 [Source:HGNC Symbol;Acc:HGNC:19855]	-0.224585	1.23024	0.851834	147.92	43.92	101.86	132.45	19.82	61.51	84.58		RPSA			SNAPC5
ENST00000318312	protein_coding	BBS1	Bardet-Biedl syndrome 1 [Source:HGNC Symbol;Acc:HGNC:966]	-0.378343	3.04659	0.704132	456.31	178.04	475.42	334.13	115.17	265.52	304.098		RPSAP12			SNAPIN
ENST00000393262	protein_coding	BBS10	Bardet-Biedl syndrome 10 [Source:HGNC Symbol;Acc:HGNC:26291]	-0.108321	3.98498	0.904243	773	556	603	651	368	442	565.5		RPSAP15			SNCA
ENST00000314218	protein_coding	BBS12	Bardet-Biedl syndrome 12 [Source:HGNC Symbol;Acc:HGNC:26648]	-0.342067	2.54986	0.745433	260.35	207	298	205	102.45	198	211.8		RPSAP19			SNCAIP
ENST00000245157	protein_coding	BBS2	Bardet-Biedl syndrome 2 [Source:HGNC Symbol;Acc:HGNC:967]	-0.121691	4.36937	0.889172	686.57	817.82	1019.86	557.41	543.38	799.09	737.355		RPSAP54			SNCG
ENST00000568104	protein_coding	BBS2	Bardet-Biedl syndrome 2 [Source:HGNC Symbol;Acc:HGNC:967]	-0.663472	2.58594	0.52858	205.39	284.18	365.47	108.75	137.72	192.18	215.615		RPSAP70			SND1
ENST00000564459	protein_coding	BBS2	Bardet-Biedl syndrome 2 [Source:HGNC Symbol;Acc:HGNC:967]	-0.84292	-0.813892	0.599211	13.33	20.69	43.15	6.07	11.67	16.7	18.6017		RPTOR			SNF8
ENST00000268057	protein_coding	BBS4	Bardet-Biedl syndrome 4 [Source:HGNC Symbol;Acc:HGNC:969]	-0.350869	4.29479	0.68995	1354.56	663.83	580.45	948.14	386.42	309.66	707.177		RPUSD1			SNIP1
ENST00000569338	protein_coding	BBS4	Bardet-Biedl syndrome 4 [Source:HGNC Symbol;Acc:HGNC:969]	0.258666	-1.21623	0.887187	24.07	11.2	4.3	38.7	0	2.71	13.4967		RPUSD2			SNN
ENST00000295240	protein_coding	BBS5	Bardet-Biedl syndrome 5 [Source:HGNC Symbol;Acc:HGNC:970]	-0.00666345	0.79524	0.995741	94.55	16.93	90.01	55.3	22.92	93.29	62.1667		RPUSD3			SNPH
ENST00000392663	protein_coding	BBS5	Bardet-Biedl syndrome 5 [Source:HGNC Symbol;Acc:HGNC:970]	-0.631355	0.861569	0.612796	39.74	107.26	104.51	30.79	74.42	9.61	61.055		RPUSD4			SNRK
ENST00000506636	protein_coding	BBS7	Bardet-Biedl syndrome 7 [Source:HGNC Symbol;Acc:HGNC:18758]	0.0658261	3.5114	0.944462	552.56	282.43	485.32	428.8	249.94	465.06	410.685		RRAD			SNRNP200
ENST00000264499	protein_coding	BBS7	Bardet-Biedl syndrome 7 [Source:HGNC Symbol;Acc:HGNC:18758]	-0.172524	3.51483	0.855126	562.38	551.43	291.7	468.35	318.75	206.43	399.84		RRAGA			SNRNP25
ENST00000242067	protein_coding	BBS9	Bardet-Biedl syndrome 9 [Source:HGNC Symbol;Acc:HGNC:30000]	-0.731149	3.19106	0.457268	840.05	237.51	274.54	500.2	85.31	88.33	337.657		RRAGB			SNRNP27
ENST00000434373	protein_coding	BBS9	Bardet-Biedl syndrome 9 [Source:HGNC Symbol;Acc:HGNC:30000]	1.58722	0.106202	0.481997	45.07	15.63	0	140.14	13.17	0	35.6683		RRAGC			SNRNP35
ENST00000355070	protein_coding	BBS9	Bardet-Biedl syndrome 9 [Source:HGNC Symbol;Acc:HGNC:30000]	0.544436	-0.0568843	0.788644	0	24.26	61.11	69.17	0	44.1	33.1067		RRAGD			SNRNP40
ENST00000350941	protein_coding	BBS9	Bardet-Biedl syndrome 9 [Source:HGNC Symbol;Acc:HGNC:30000]	-0.575934	-0.520571	0.732423	80.52	0	12.49	17.91	16.64	12.5	23.3433		RRAS			SNRNP48
ENST00000415149	protein_coding	BBX	BBX, HMG-box containing [Source:HGNC Symbol;Acc:HGNC:14422]	-0.0316934	7.03953	0.974416	4953.81	9106.16	1034.9	3851.6	5924.09	1320	4365.09		RRAS2			SNRNP70
ENST00000325805	protein_coding	BBX	BBX, HMG-box containing [Source:HGNC Symbol;Acc:HGNC:14422]	0.0902566	5.0536	0.944935	950.78	2519.49	141.96	623.89	1934.34	194.39	1060.81		RRBP1			SNRPA
ENST00000416476	protein_coding	BBX	BBX, HMG-box containing [Source:HGNC Symbol;Acc:HGNC:14422]	-0.868015	-0.332541	0.763636	0	103.41	0	53.25	0	0	26.11		RREB1			SNRPA1
ENST00000456419	protein_coding	BBX	BBX, HMG-box containing [Source:HGNC Symbol;Acc:HGNC:14422]	-0.27046	-0.469853	0.866061	19.38	51.53	13.59	33.44	21.33	0	23.2117		RRM1			SNRPB
ENST00000449335	protein_coding	BBX	BBX, HMG-box containing [Source:HGNC Symbol;Acc:HGNC:14422]	-1.62837	-0.546404	0.457244	59.42	48.56	0	26.11	3.25	0	22.89		RRM2			SNRPB2
ENST00000402543	protein_coding	BBX	BBX, HMG-box containing [Source:HGNC Symbol;Acc:HGNC:14422]	1.2644	-0.465272	0.530707	9.16	38.96	0	4.56	70.01	5.47	21.36		RRM2B			SNRPC
ENST00000458347	protein_coding	BBX	BBX, HMG-box containing [Source:HGNC Symbol;Acc:HGNC:14422]	-0.0614269	-1.147	0.976863	2.57	43.71	1.79	4.1	27.97	0	13.3567		RRN3			SNRPD1
ENST00000270233	protein_coding	BCAM	basal cell adhesion molecule (Lutheran blood group) [Source:HGNC Symbol;Acc:HGNC:6722]	0.0825658	2.82629	0.967898	38.93	682.06	38.36	7.1	524.08	10.42	216.825		RRN3P1			SNRPD2
ENST00000005259	protein_coding	BCAP29	B cell receptor associated protein 29 [Source:HGNC Symbol;Acc:HGNC:24131]	0.0824695	2.77699	0.935939	340.64	246.12	191.72	261.29	222.71	164.35	237.805		RRN3P3			SNRPD3
ENST00000379117	protein_coding	BCAP29	B cell receptor associated protein 29 [Source:HGNC Symbol;Acc:HGNC:24131]	-0.432214	1.74502	0.706581	211.79	127.15	105.87	170.1	38.86	69.88	120.608		RRNAD1			SNRPE
ENST00000465919	protein_coding	BCAP29	B cell receptor associated protein 29 [Source:HGNC Symbol;Acc:HGNC:24131]	0.432827	0.50316	0.735113	55.58	54.78	26.98	28.34	62.26	54.25	47.0317		RRP1			SNRPF
ENST00000379119	protein_coding	BCAP29	B cell receptor associated protein 29 [Source:HGNC Symbol;Acc:HGNC:24131]	-0.413946	0.397299	0.748133	62.01	38.82	69.67	40.72	26.66	36.46	45.7233		RRP12			SNRPG
ENST00000491150	protein_coding	BCAP29	B cell receptor associated protein 29 [Source:HGNC Symbol;Acc:HGNC:24131]	0.0850822	0.0283016	0.948788	23.97	42.24	44.72	36.91	35.93	18.41	33.6967		RRP15			SNRPN
ENST00000445771	protein_coding	BCAP29	B cell receptor associated protein 29 [Source:HGNC Symbol;Acc:HGNC:24131]	0.959569	-0.905806	0.658333	29.33	0	10.43	54.85	7.36	0	16.995		RRP1B			SNTA1
ENST00000345046	protein_coding	BCAP31	B cell receptor associated protein 31 [Source:HGNC Symbol;Acc:HGNC:16695]	-0.276025	5.75706	0.730724	3010.78	1295.56	2768.38	2301.38	718.5	1929.42	2004		RRP36			SNTB1
ENST00000458587	protein_coding	BCAP31	B cell receptor associated protein 31 [Source:HGNC Symbol;Acc:HGNC:16695]	-0.335247	2.93136	0.739768	581.59	219.85	202.61	360.11	129.2	163.48	276.14		RRP7A			SNTB2
ENST00000430088	protein_coding	BCAP31	B cell receptor associated protein 31 [Source:HGNC Symbol;Acc:HGNC:16695]	-0.453782	1.25384	0.705747	141.73	38.46	140.51	89.91	19.06	93.32	87.165		RRP7BP			SNTG1
ENST00000416815	protein_coding	BCAP31	B cell receptor associated protein 31 [Source:HGNC Symbol;Acc:HGNC:16695]	0.459769	-0.371498	0.772638	38.85	32.16	0	47.1	21.24	11.19	25.09		RRP8			SNU13
ENST00000442093	protein_coding	BCAP31	B cell receptor associated protein 31 [Source:HGNC Symbol;Acc:HGNC:16695]	-0.78288	-0.803564	0.644726	27.91	3.59	45.17	30.45	0	7.73	19.1417		RRP9			SNUPN
ENST00000162330	protein_coding	BCAR1	BCAR1, Cas family scaffold protein [Source:HGNC Symbol;Acc:HGNC:971]	-0.326257	3.65771	0.725906	375.16	342.92	946.21	232.89	206.4	701.73	467.552		RRS1			SNURF
ENST00000538440	protein_coding	BCAR1	BCAR1, Cas family scaffold protein [Source:HGNC Symbol;Acc:HGNC:971]	0.250081	1.53191	0.830786	25.96	91.88	190.48	14.19	133.57	133.16	98.2067		RRS1-AS1			SNW1
ENST00000546196	protein_coding	BCAR1	BCAR1, Cas family scaffold protein [Source:HGNC Symbol;Acc:HGNC:971]	-0.639412	-0.212946	0.687201	16.31	19.2	80.95	0	19.74	40.99	29.5317		RSAD1			SNX1
ENST00000393422	protein_coding	BCAR1	BCAR1, Cas family scaffold protein [Source:HGNC Symbol;Acc:HGNC:971]	0.219168	-0.276037	0.885254	26.5	22.21	35.26	0	22.27	60.61	27.8083		RSBN1			SNX10
ENST00000260502	protein_coding	BCAR3	BCAR3, NSP family adaptor protein [Source:HGNC Symbol;Acc:HGNC:973]	-0.289402	3.93699	0.748973	895.35	294.9	824.9	519.73	303.84	522.82	560.257		RSBN1L			SNX11
ENST00000370244	protein_coding	BCAR3	BCAR3, NSP family adaptor protein [Source:HGNC Symbol;Acc:HGNC:973]	0.276403	1.8251	0.875555	0	306.65	44.06	78.38	147.16	126.2	117.075		RSC1A1			SNX12
ENST00000539242	protein_coding	BCAR3	BCAR3, NSP family adaptor protein [Source:HGNC Symbol;Acc:HGNC:973]	-0.529629	0.93314	0.668621	95.56	66.62	96.48	83.52	36.01	23.79	66.9967		RSF1			SNX13
ENST00000370243	protein_coding	BCAR3	BCAR3, NSP family adaptor protein [Source:HGNC Symbol;Acc:HGNC:973]	-0.0581224	-0.566997	0.981193	0	23.03	50.16	61.13	0	0	22.3867		RSKR			SNX14
ENST00000370247	protein_coding	BCAR3	BCAR3, NSP family adaptor protein [Source:HGNC Symbol;Acc:HGNC:973]	1.33182	-0.612573	0.586764	40.51	0	0	53.83	0	36.43	21.795		RSL1D1			SNX15
ENST00000369541	protein_coding	BCAS2	BCAS2, pre-mRNA processing factor [Source:HGNC Symbol;Acc:HGNC:975]	-0.055366	5.11525	0.946131	1602.13	1063.89	1513.15	1303.26	710.69	1337.52	1255.11		RSL24D1			SNX16
ENST00000407086	protein_coding	BCAS3	BCAS3, microtubule associated cell migration factor [Source:HGNC Symbol;Acc:HGNC:14347]	-0.902334	2.08978	0.41902	293.78	147.85	207.15	169.28	73.06	31.11	153.705		RSPH10B			SNX17
ENST00000589222	protein_coding	BCAS3	BCAS3, microtubule associated cell migration factor [Source:HGNC Symbol;Acc:HGNC:14347]	-0.0500543	0.960715	0.977701	189.87	24.36	14.55	145.31	0	47.91	70.3333		RSPH3			SNX18
ENST00000408905	protein_coding	BCAS3	BCAS3, microtubule associated cell migration factor [Source:HGNC Symbol;Acc:HGNC:14347]	-3.38209	-0.653547	0.0967269	62.02	15.43	43.65	0	0	10.52	21.9367		RSPH4A			SNX19
ENST00000588874	protein_coding	BCAS3	BCAS3, microtubule associated cell migration factor [Source:HGNC Symbol;Acc:HGNC:14347]	1.77949	-1.34788	0.390782	0	0	18.42	19.66	7.72	26.53	12.055		RSPO3			SNX2
ENST00000390652	protein_coding	BCAS3	BCAS3, microtubule associated cell migration factor [Source:HGNC Symbol;Acc:HGNC:14347]	1.10967	-1.39666	0.647171	24.01	0	0	19.4	0	27.62	11.8383		RSPRY1			SNX21
ENST00000371608	protein_coding	BCAS4	breast carcinoma amplified sequence 4 [Source:HGNC Symbol;Acc:HGNC:14367]	-0.30516	2.17114	0.781215	178.36	203.12	194.33	119.55	114.78	144.61	159.125		RSRC1			SNX22
ENST00000358791	protein_coding	BCAS4	breast carcinoma amplified sequence 4 [Source:HGNC Symbol;Acc:HGNC:14367]	-0.233818	1.32076	0.844695	84.88	145.32	75.99	63.56	79.13	64.57	85.575		RSRC2			SNX24
ENST00000261192	protein_coding	BCAT1	branched chain amino acid transaminase 1 [Source:HGNC Symbol;Acc:HGNC:976]	0.158821	8.21126	0.835061	7365.15	9265.02	16454.6	5708.78	6833.32	19008.7	10772.6		RSRP1			SNX25
ENST00000539282	protein_coding	BCAT1	branched chain amino acid transaminase 1 [Source:HGNC Symbol;Acc:HGNC:976]	0.133712	4.50829	0.876908	628.65	687.2	1244.74	377.27	493.19	1548.54	829.932		RSU1			SNX27
ENST00000538118	protein_coding	BCAT1	branched chain amino acid transaminase 1 [Source:HGNC Symbol;Acc:HGNC:976]	0.467949	4.18047	0.858267	0	139.49	1696.34	0	184.14	2142.59	693.76		RTCA			SNX29
ENST00000342945	protein_coding	BCAT1	branched chain amino acid transaminase 1 [Source:HGNC Symbol;Acc:HGNC:976]	0.067811	3.83566	0.940669	724.5	733.44	148.74	649.48	414.27	298.66	494.848		RTCB			SNX3
ENST00000539780	protein_coding	BCAT1	branched chain amino acid transaminase 1 [Source:HGNC Symbol;Acc:HGNC:976]	-0.10901	1.17601	0.94586	59.28	52.14	161.02	0	61.57	147.82	80.305		RTEL1			SNX30
ENST00000316273	protein_coding	BCAT2	branched chain amino acid transaminase 2 [Source:HGNC Symbol;Acc:HGNC:977]	-0.392899	3.90772	0.664951	595.52	994.16	361.94	544.18	458.99	157.35	518.69		RTEL1-TNFRSF6B			SNX32
ENST00000597011	protein_coding	BCAT2	branched chain amino acid transaminase 2 [Source:HGNC Symbol;Acc:HGNC:977]	-0.63965	1.32931	0.593031	157.85	138.92	50.22	117.28	34.03	35.25	88.925		RTF1			SNX33
ENST00000545387	protein_coding	BCAT2	branched chain amino acid transaminase 2 [Source:HGNC Symbol;Acc:HGNC:977]	-0.571296	0.752713	0.649745	86.1	64.51	80.45	47.29	51.44	17.65	57.9067		RTF2			SNX4
ENST00000278100	protein_coding	BCCIP	BRCA2 and CDKN1A interacting protein [Source:HGNC Symbol;Acc:HGNC:978]	0.0298146	4.95418	0.971364	1874.88	778.33	994.17	1524.16	606.98	940.83	1119.89		RTKN			SNX5
ENST00000299130	protein_coding	BCCIP	BRCA2 and CDKN1A interacting protein [Source:HGNC Symbol;Acc:HGNC:978]	0.185126	4.73975	0.826907	751.78	602.99	1620.99	652.72	512.14	1742.81	980.572		RTKN2			SNX6
ENST00000368759	protein_coding	BCCIP	BRCA2 and CDKN1A interacting protein [Source:HGNC Symbol;Acc:HGNC:978]	-0.0504958	4.09596	0.954885	446.91	873.69	691.08	328.02	555.56	692.49	597.958		RTL10			SNX7
ENST00000333924	protein_coding	BCDIN3D	BCDIN3 domain containing RNA methyltransferase [Source:HGNC Symbol;Acc:HGNC:27050]	-0.122926	2.47157	0.907828	288.29	83.65	314.81	224.89	62	254.71	204.725		RTL5			SNX8
ENST00000264381	protein_coding	BCHE	butyrylcholinesterase [Source:HGNC Symbol;Acc:HGNC:983]	0.336168	3.94763	0.825888	35.87	1128.22	360.81	34.26	947.99	455.28	493.738		RTL6			SNX9
ENST00000479451	protein_coding	BCHE	butyrylcholinesterase [Source:HGNC Symbol;Acc:HGNC:983]	0.406913	0.392044	0.804731	1.13	86.41	37.7	2.74	72.15	54.14	42.3783		RTL8A			SOAT1
ENST00000269980	protein_coding	BCKDHA	branched chain keto acid dehydrogenase E1, alpha polypeptide [Source:HGNC Symbol;Acc:HGNC:986]	0.0379265	4.51381	0.967406	1176.59	1180.87	245.45	1107.81	790.55	172.99	779.043		RTL8B			SOAT2
ENST00000542943	protein_coding	BCKDHA	branched chain keto acid dehydrogenase E1, alpha polypeptide [Source:HGNC Symbol;Acc:HGNC:986]	-1.38891	-0.392399	0.533196	0	102.95	7.29	12.02	0	30.57	25.4717		RTL8C			SOBP
ENST00000457836	protein_coding	BCKDHA	branched chain keto acid dehydrogenase E1, alpha polypeptide [Source:HGNC Symbol;Acc:HGNC:986]	-0.777129	-0.477728	0.641464	63.88	28.43	6.32	28.78	15.12	0	23.755		RTN2			SOCS1
ENST00000320393	protein_coding	BCKDHB	branched chain keto acid dehydrogenase E1 subunit beta [Source:HGNC Symbol;Acc:HGNC:987]	-0.0425719	4.86887	0.959431	1411.86	1438.13	588.83	1097.25	1001.35	504.91	1007.05		RTN3			SOCS2
ENST00000356489	protein_coding	BCKDHB	branched chain keto acid dehydrogenase E1 subunit beta [Source:HGNC Symbol;Acc:HGNC:987]	-0.111385	4.22453	0.89968	1320.81	524.65	456.17	854.46	443.4	409.09	668.097		RTN4			SOCS3
ENST00000219794	protein_coding	BCKDK	branched chain ketoacid dehydrogenase kinase [Source:HGNC Symbol;Acc:HGNC:16902]	0.167383	3.51392	0.859402	484.48	478.32	287.71	390.79	349.47	400.81	398.597		RTN4IP1			SOCS4
ENST00000394950	protein_coding	BCKDK	branched chain ketoacid dehydrogenase kinase [Source:HGNC Symbol;Acc:HGNC:16902]	-0.412986	3.22187	0.672386	422.7	373.85	451.85	190.07	252.18	308.13	333.13		RTN4R			SOCS5
ENST00000370580	protein_coding	BCL10	BCL10, immune signaling adaptor [Source:HGNC Symbol;Acc:HGNC:989]	-0.133146	4.14005	0.88102	907.93	604.16	659.99	720.97	385.11	518.7	632.81		RTN4RL1			SOCS6
ENST00000335712	protein_coding	BCL11A	BCL11A, BAF complex component [Source:HGNC Symbol;Acc:HGNC:13221]	-0.343028	2.84052	0.73659	436.41	243.67	259.14	301.98	105.42	216.76	260.563		RTP1			SOCS7
ENST00000489516	protein_coding	BCL11A	BCL11A, BAF complex component [Source:HGNC Symbol;Acc:HGNC:13221]	-0.68212	-0.127887	0.615884	32.14	54.01	36.09	31.78	15.47	15.71	30.8667		RTRAF			SOD1
ENST00000358510	protein_coding	BCL11A	BCL11A, BAF complex component [Source:HGNC Symbol;Acc:HGNC:13221]	1.16331	-0.850395	0.474772	17.23	7.89	13.23	11.82	30.02	23.25	17.24		RTTN			SOD2
ENST00000479026	protein_coding	BCL11A	BCL11A, BAF complex component [Source:HGNC Symbol;Acc:HGNC:13221]	0.0900885	-0.939401	0.956212	33.84	1.09	19.55	19.76	10.09	16.82	16.8583		RUBCN			SOGA1
ENST00000356842	protein_coding	BCL11A	BCL11A, BAF complex component [Source:HGNC Symbol;Acc:HGNC:13221]	-1.76964	-1.27485	0.330791	28.38	24.34	9.59	12.66	0	3.45	13.07		RUBCNL			SOHLH2
ENST00000398117	protein_coding	BCL2	BCL2, apoptosis regulator [Source:HGNC Symbol;Acc:HGNC:990]	-0.199824	2.51664	0.873874	613.35	46.25	72.51	405.62	39.99	86.94	210.777		RUFY1			SON
ENST00000333681	protein_coding	BCL2	BCL2, apoptosis regulator [Source:HGNC Symbol;Acc:HGNC:990]	0.321766	-0.18794	0.839898	55.3	8.43	22.58	65.37	0	29.58	30.21		RUFY2			SORBS1
ENST00000307677	protein_coding	BCL2L1	BCL2 like 1 [Source:HGNC Symbol;Acc:HGNC:992]	-0.0682089	3.47513	0.942677	359.64	122.16	884.51	331.54	78.86	750.69	421.233		RUFY3			SORBS2
ENST00000376062	protein_coding	BCL2L1	BCL2 like 1 [Source:HGNC Symbol;Acc:HGNC:992]	-0.259581	2.12721	0.814007	146.12	91.07	322.57	100.32	47.09	264.55	161.953		RUNDC1			SORBS3
ENST00000422920	protein_coding	BCL2L1	BCL2 like 1 [Source:HGNC Symbol;Acc:HGNC:992]	-0.111008	1.18853	0.926661	92.94	20.46	161.88	37.03	11.68	183.56	84.5917		RUNX1			SORCS1
ENST00000456404	protein_coding	BCL2L1	BCL2 like 1 [Source:HGNC Symbol;Acc:HGNC:992]	0.16153	-0.570674	0.913668	32.4	7.74	30.15	22.17	16.9	23.81	22.195		RUNX1T1			SORCS2
ENST00000439267	protein_coding	BCL2L1	BCL2 like 1 [Source:HGNC Symbol;Acc:HGNC:992]	-0.113927	-0.829811	0.943149	14.32	16.87	30.37	15.97	8.75	23.82	18.35		RUNX2			SORD
ENST00000450273	protein_coding	BCL2L1	BCL2 like 1 [Source:HGNC Symbol;Acc:HGNC:992]	0.599319	-0.893253	0.712671	10.61	6.42	28.15	5	8.81	46.63	17.6033		RUSC1			SORL1
ENST00000393256	protein_coding	BCL2L11	BCL2 like 11 [Source:HGNC Symbol;Acc:HGNC:994]	-0.179246	2.26126	0.869056	101.78	292.03	184.91	121.09	116.8	193.97	168.43		RUSC2			SORT1
ENST00000620862	protein_coding	BCL2L11	BCL2 like 11 [Source:HGNC Symbol;Acc:HGNC:994]	0.218459	1.19647	0.890256	114.06	55.12	78.78	0	99.48	123.79	78.5383		RUVBL1			SOS1
ENST00000622612	protein_coding	BCL2L11	BCL2 like 11 [Source:HGNC Symbol;Acc:HGNC:994]	-0.59354	-0.108716	0.810198	0	27.08	93.17	0	0	77.31	32.9267		RUVBL2			SOS2
ENST00000621302	protein_coding	BCL2L11	BCL2 like 11 [Source:HGNC Symbol;Acc:HGNC:994]	-1.4853	-0.421162	0.571044	0	0	122.69	11.91	17.72	0	25.3867		RWDD1			SOSTDC1
ENST00000615946	protein_coding	BCL2L11	BCL2 like 11 [Source:HGNC Symbol;Acc:HGNC:994]	-8.01517	-0.969971	0.0969697	0	97.45	0	0	0	0	16.2417		RWDD2A			SOWAHC
ENST00000246784	protein_coding	BCL2L12	BCL2 like 12 [Source:HGNC Symbol;Acc:HGNC:13787]	-0.547664	1.7391	0.634044	196.93	130.87	132.78	63.01	95.91	86.22	117.62		RWDD2B			SOWAHD
ENST00000246785	protein_coding	BCL2L12	BCL2 like 12 [Source:HGNC Symbol;Acc:HGNC:13787]	0.0912339	0.518067	0.943005	35.83	71.92	49.64	13.45	69.75	42.67	47.21		RWDD3			SOX11
ENST00000594157	protein_coding	BCL2L12	BCL2 like 12 [Source:HGNC Symbol;Acc:HGNC:13787]	0.337412	-0.551761	0.820249	28.99	30.51	7.57	13.98	37.92	9.4	21.395		RWDD4			SOX12
ENST00000317582	protein_coding	BCL2L13	BCL2 like 13 [Source:HGNC Symbol;Acc:HGNC:17164]	-0.00465499	5.12098	0.995466	1739.32	1048.56	1335.88	1497.69	717.91	1192.52	1255.31		RXFP3			SOX13
ENST00000418951	protein_coding	BCL2L13	BCL2 like 13 [Source:HGNC Symbol;Acc:HGNC:17164]	0.143007	3.45751	0.880442	231.4	499.87	479.41	398.52	433.47	195.68	373.058		RXRA			SOX15
ENST00000493680	protein_coding	BCL2L13	BCL2 like 13 [Source:HGNC Symbol;Acc:HGNC:17164]	0.0791201	2.3423	0.941448	226.02	193.06	152.53	202.03	101.48	208.12	180.54		RXRB			SOX2
ENST00000337612	protein_coding	BCL2L13	BCL2 like 13 [Source:HGNC Symbol;Acc:HGNC:17164]	-0.214589	2.18827	0.84479	174.25	234.2	153.35	100.67	112.67	191.21	161.058		RXYLT1			SOX21
ENST00000355028	protein_coding	BCL2L13	BCL2 like 13 [Source:HGNC Symbol;Acc:HGNC:17164]	-0.896922	2.07662	0.422307	184.34	256.61	184.98	31.25	49.39	221.88	154.742		RYBP			SOX4
ENST00000611738	protein_coding	BCL2L13	BCL2 like 13 [Source:HGNC Symbol;Acc:HGNC:17164]	-0.194131	1.77698	0.865136	137.35	103.67	186.05	74.59	93.68	132.02	121.227		RYK			SOX5
ENST00000618481	protein_coding	BCL2L13	BCL2 like 13 [Source:HGNC Symbol;Acc:HGNC:17164]	-0.910649	-0.3165	0.662863	100.46	0	14.16	21.52	0	33.05	28.1983		RYR1			SOX6
ENST00000250405	protein_coding	BCL2L2	BCL2 like 2 [Source:HGNC Symbol;Acc:HGNC:995]	-0.232836	4.44859	0.788497	1102.47	932.43	725.32	797.73	535.86	571.28	777.515		RYR2			SOX8
ENST00000553781	protein_coding	BCL2L2-PABPN1	BCL2L2-PABPN1 readthrough [Source:HGNC Symbol;Acc:HGNC:42959]	-0.090775	2.22481	0.933718	75.58	351.08	113.76	146.33	148.26	120.75	159.293		S100A10			SOX9
ENST00000557008	protein_coding	BCL2L2-PABPN1	BCL2L2-PABPN1 readthrough [Source:HGNC Symbol;Acc:HGNC:42959]	-0.100421	-0.968225	0.954079	45.2	0	13.57	4.22	22.62	11.52	16.1883		S100A11			SP1
ENST00000164227	protein_coding	BCL3	BCL3, transcription coactivator [Source:HGNC Symbol;Acc:HGNC:998]	-0.746474	-0.69536	0.630325	46.77	29.45	5.83	25.26	10.35	3.4	20.1767		S100A13			SP100
ENST00000406870	protein_coding	BCL6	BCL6, transcription repressor [Source:HGNC Symbol;Acc:HGNC:1001]	0.333087	0.143417	0.799378	56.4	41.83	13.88	37.58	59.11	4.37	35.5283		S100A14			SP110
ENST00000261822	protein_coding	BCL7A	BCL7A, BAF complex component [Source:HGNC Symbol;Acc:HGNC:1004]	-0.122922	3.23709	0.918529	59.18	315.92	777.34	48.29	141.64	760.53	350.483		S100A16			SP140L
ENST00000538010	protein_coding	BCL7A	BCL7A, BAF complex component [Source:HGNC Symbol;Acc:HGNC:1004]	0.142017	2.82399	0.90596	41.82	234.77	509.64	30.71	159.97	566.34	257.208		S100A3			SP2
ENST00000223368	protein_coding	BCL7B	BCL7B, BAF complex component [Source:HGNC Symbol;Acc:HGNC:1005]	0.246912	1.44084	0.834272	91.88	76.35	120.51	149.14	70.43	55.51	93.97		S100A4			SP3
ENST00000411832	protein_coding	BCL7B	BCL7B, BAF complex component [Source:HGNC Symbol;Acc:HGNC:1005]	-1.4205	0.277532	0.363463	106.76	65.56	20.01	18.26	0	49.91	43.4167		S100A6			SP4
ENST00000455335	protein_coding	BCL7B	BCL7B, BAF complex component [Source:HGNC Symbol;Acc:HGNC:1005]	-0.200728	-1.03632	0.904906	33.85	7.16	13.6	31.7	3.87	3.71	15.6483		S100A8			SP8
ENST00000215115	protein_coding	BCL7C	BCL7C, BAF complex component [Source:HGNC Symbol;Acc:HGNC:1006]	-0.191187	3.14853	0.845885	223.98	407.55	466.19	189.32	236.52	365.95	314.918		S100B			SP9
ENST00000572628	protein_coding	BCL7C	BCL7C, BAF complex component [Source:HGNC Symbol;Acc:HGNC:1006]	0.178309	1.41751	0.880136	73.5	96.6	119.24	121.25	78.41	62.25	91.875		S100PBP			SPA17
ENST00000380317	protein_coding	BCL7C	BCL7C, BAF complex component [Source:HGNC Symbol;Acc:HGNC:1006]	0.261616	-1.06195	0.87706	10.52	8.87	26.57	10.32	12.09	22.79	15.1933		S1PR1			SPACA9
ENST00000234739	protein_coding	BCL9	BCL9, transcription coactivator [Source:HGNC Symbol;Acc:HGNC:1008]	-0.30981	3.56835	0.741683	596.19	345.95	610.99	364.58	208	479.99	434.283		S1PR3			SPAG1
ENST00000334801	protein_coding	BCL9L	BCL9 like [Source:HGNC Symbol;Acc:HGNC:23688]	-0.47445	2.45017	0.656509	404.7	175.75	165.88	240.98	110.41	76.81	195.755		SAAL1			SPAG16
ENST00000526143	protein_coding	BCL9L	BCL9 like [Source:HGNC Symbol;Acc:HGNC:23688]	-0.53133	1.73906	0.6441	253.5	95.45	112.83	92.47	79.08	80.88	119.035		SAC3D1			SPAG17
ENST00000532899	protein_coding	BCL9L	BCL9 like [Source:HGNC Symbol;Acc:HGNC:23688]	-0.458975	-1.07326	0.78725	22.79	26.53	7.76	14.36	13.51	4.05	14.8333		SACM1L			SPAG5
ENST00000527536	protein_coding	BCLAF1	BCL2 associated transcription factor 1 [Source:HGNC Symbol;Acc:HGNC:16863]	0.0950479	6.72508	0.903037	5016.31	2797.26	4341.96	4539.74	2045.31	4299.02	3839.93		SACS			SPAG7
ENST00000628517	protein_coding	BCLAF1	BCL2 associated transcription factor 1 [Source:HGNC Symbol;Acc:HGNC:16863]	-0.0254731	4.82754	0.975805	1212.66	925.49	1242.13	845.22	741.86	1127.12	1015.75		SAE1			SPAG9
ENST00000530767	protein_coding	BCLAF1	BCL2 associated transcription factor 1 [Source:HGNC Symbol;Acc:HGNC:16863]	0.198436	4.36247	0.82038	949.65	647.82	658.46	821.07	577.1	700.77	725.812		SAFB			SPARC
ENST00000531224	protein_coding	BCLAF1	BCL2 associated transcription factor 1 [Source:HGNC Symbol;Acc:HGNC:16863]	-0.342853	3.9858	0.703671	466.33	982.99	585.81	291.2	467.61	544.99	556.488		SAFB2			SPART
ENST00000527759	protein_coding	BCLAF1	BCL2 associated transcription factor 1 [Source:HGNC Symbol;Acc:HGNC:16863]	-0.154763	3.75068	0.866425	754.58	229.86	712.05	417.44	205.17	673.06	498.693		SAG			SPAST
ENST00000534762	protein_coding	BCLAF1	BCL2 associated transcription factor 1 [Source:HGNC Symbol;Acc:HGNC:16863]	-0.0418623	0.731484	0.979098	122.14	0	74.16	69.72	15.96	76.56	59.7567		SALL1			SPATA13
ENST00000529826	protein_coding	BCLAF1	BCL2 associated transcription factor 1 [Source:HGNC Symbol;Acc:HGNC:16863]	0.606491	0.431785	0.770729	0	43.13	74.12	43.55	0	128.1	48.15		SALL2			SPATA17
ENST00000379682	protein_coding	BCLAF3	BCLAF1 and THRAP3 family member 3 [Source:HGNC Symbol;Acc:HGNC:27413]	-0.271374	2.18179	0.804703	215.31	291.64	59.26	142.77	176.81	32.19	152.997		SALL4			SPATA18
ENST00000379687	protein_coding	BCLAF3	BCLAF1 and THRAP3 family member 3 [Source:HGNC Symbol;Acc:HGNC:27413]	-0.462195	2.0901	0.677086	240.5	236.12	89.7	139.11	111.01	77.17	148.935		SAMD1			SPATA2
ENST00000258168	protein_coding	BCO1	beta-carotene oxygenase 1 [Source:HGNC Symbol;Acc:HGNC:13815]	-0.0653245	0.039582	0.971296	107.61	3.01	8.51	88.82	3	2.94	35.6483		SAMD10			SPATA20
ENST00000361053	protein_coding	BCO2	beta-carotene oxygenase 2 [Source:HGNC Symbol;Acc:HGNC:18503]	0.0128963	2.38252	0.995532	231.36	357.04	0	181.56	252.95	0	170.485		SAMD11			SPATA24
ENST00000357685	protein_coding	BCO2	beta-carotene oxygenase 2 [Source:HGNC Symbol;Acc:HGNC:18503]	-0.308024	1.71428	0.84368	172.72	225.62	13.95	102.42	138.7	2.1	109.252		SAMD12			SPATA25
ENST00000531169	protein_coding	BCO2	beta-carotene oxygenase 2 [Source:HGNC Symbol;Acc:HGNC:18503]	-0.258473	1.61622	0.891717	185.35	189.41	5.97	116.98	118.99	0	102.783		SAMD13			SPATA2L
ENST00000532593	protein_coding	BCO2	beta-carotene oxygenase 2 [Source:HGNC Symbol;Acc:HGNC:18503]	-1.82409	1.29615	0.40106	158.17	258.06	4.33	103.86	0	3.53	87.9917		SAMD15			SPATA31E1
ENST00000438022	protein_coding	BCO2	beta-carotene oxygenase 2 [Source:HGNC Symbol;Acc:HGNC:18503]	0.218933	0.658053	0.919141	76.14	89.74	0	50.34	87.68	0	50.65		SAMD4A			SPATA33
ENST00000397354	protein_coding	BCOR	BCL6 corepressor [Source:HGNC Symbol;Acc:HGNC:20893]	0.0881643	3.00067	0.929755	401.66	253.52	252.51	158.95	111.86	591.57	295.012		SAMD4B			SPATA5
ENST00000378444	protein_coding	BCOR	BCL6 corepressor [Source:HGNC Symbol;Acc:HGNC:20893]	-0.249556	2.89019	0.805542	220.78	323.39	395.43	151.23	286.19	157.07	255.682		SAMD5			SPATA5L1
ENST00000378455	protein_coding	BCOR	BCL6 corepressor [Source:HGNC Symbol;Acc:HGNC:20893]	0.38456	2.20617	0.725466	65.46	268.91	117.21	126.25	155.65	212.39	157.645		SAMD8			SPATA6
ENST00000427012	protein_coding	BCOR	BCL6 corepressor [Source:HGNC Symbol;Acc:HGNC:20893]	-0.91756	-0.509692	0.591021	19.61	61.28	13.41	40.97	0	4.56	23.305		SAMD9			SPATA7
ENST00000442018	protein_coding	BCOR	BCL6 corepressor [Source:HGNC Symbol;Acc:HGNC:20893]	1.40181	-0.9001	0.570909	0	0	33.26	0.04	28.17	39.44	16.8183		SAMD9L			SPATC1L
ENST00000342274	protein_coding	BCOR	BCL6 corepressor [Source:HGNC Symbol;Acc:HGNC:20893]	-7.52229	-1.31817	0.0534683	10.01	0	68.04	0	0	0	13.0083		SAMHD1			SPATS2
ENST00000413905	protein_coding	BCOR	BCL6 corepressor [Source:HGNC Symbol;Acc:HGNC:20893]	-0.812597	-1.29477	0.648204	12.15	8.28	31.07	0	2.82	23.61	12.9883		SAMM50			SPATS2L
ENST00000456822	protein_coding	BCORL1	BCL6 corepressor like 1 [Source:HGNC Symbol;Acc:HGNC:25657]	-0.20518	0.431403	0.873065	76.39	51.87	34.81	46.35	33.42	34.17	46.1683		SAP130			SPC24
ENST00000540052	protein_coding	BCORL1	BCL6 corepressor like 1 [Source:HGNC Symbol;Acc:HGNC:25657]	-1.07064	0.183749	0.417925	49.89	91.02	26.69	15.88	25.81	21.99	38.5467		SAP18			SPC25
ENST00000218147	protein_coding	BCORL1	BCL6 corepressor like 1 [Source:HGNC Symbol;Acc:HGNC:25657]	-0.0405998	-0.553644	0.97816	31.74	27.06	17.3	18.04	27.28	9.84	21.8767		SAP30			SPCS1
ENST00000305877	protein_coding	BCR	BCR, RhoGEF and GTPase activating protein [Source:HGNC Symbol;Acc:HGNC:1014]	-0.126605	5.00931	0.878262	1525.24	575.3	1932.22	1014.51	592.8	1479.62	1186.62		SAP30BP			SPCS2
ENST00000359540	protein_coding	BCR	BCR, RhoGEF and GTPase activating protein [Source:HGNC Symbol;Acc:HGNC:1014]	0.144706	4.66686	0.865105	917.05	687.05	1253.63	631.1	557.35	1491.77	922.992		SAP30L			SPCS3
ENST00000359273	protein_coding	BCS1L	BCS1 homolog, ubiquinol-cytochrome c reductase complex chaperone [Source:HGNC Symbol;Acc:HGNC:1020]	-0.0621679	3.62863	0.946864	472.42	590.87	402.11	444.71	397.28	266.21	428.933		SAPCD2			SPDL1
ENST00000392110	protein_coding	BCS1L	BCS1 homolog, ubiquinol-cytochrome c reductase complex chaperone [Source:HGNC Symbol;Acc:HGNC:1020]	0.0202616	1.4218	0.986324	140.69	121.77	44.22	71.13	115.09	47.01	89.985		SAR1A			SPECC1
ENST00000431802	protein_coding	BCS1L	BCS1 homolog, ubiquinol-cytochrome c reductase complex chaperone [Source:HGNC Symbol;Acc:HGNC:1020]	-0.0125892	1.09465	0.991742	49.2	94.94	102.75	35.9	95.71	51.2	71.6167		SAR1B			SPECC1L
ENST00000412366	protein_coding	BCS1L	BCS1 homolog, ubiquinol-cytochrome c reductase complex chaperone [Source:HGNC Symbol;Acc:HGNC:1020]	0.412093	0.511068	0.74717	24.12	81.07	30.36	28.38	53.67	67.14	47.4567		SARAF			SPEF2
ENST00000426649	protein_coding	BCS1L	BCS1 homolog, ubiquinol-cytochrome c reductase complex chaperone [Source:HGNC Symbol;Acc:HGNC:1020]	-0.867181	-0.545317	0.601027	47.41	28.05	16.64	3.07	0	45.83	23.5		SARDH			SPEG
ENST00000392111	protein_coding	BCS1L	BCS1 homolog, ubiquinol-cytochrome c reductase complex chaperone [Source:HGNC Symbol;Acc:HGNC:1020]	0.624474	-0.769271	0.761484	0	21.97	27.03	0	20.47	43.52	18.8317		SARM1			SPEN
ENST00000439945	protein_coding	BCS1L	BCS1 homolog, ubiquinol-cytochrome c reductase complex chaperone [Source:HGNC Symbol;Acc:HGNC:1020]	-2.41861	-1.42587	0.205677	6.5	21.06	32.25	4.65	0	5.33	11.6317		SARNP			SPESP1
ENST00000441275	protein_coding	BDH1	3-hydroxybutyrate dehydrogenase 1 [Source:HGNC Symbol;Acc:HGNC:1027]	0.359857	2.42163	0.756037	197.9	305.75	31.92	146.19	310.57	41.25	172.263		SARS			SPG11
ENST00000392378	protein_coding	BDH1	3-hydroxybutyrate dehydrogenase 1 [Source:HGNC Symbol;Acc:HGNC:1027]	0.163576	1.7729	0.886242	256.89	95.99	25.45	142.81	128.45	49.62	116.535		SARS2			SPG21
ENST00000432819	protein_coding	BDH1	3-hydroxybutyrate dehydrogenase 1 [Source:HGNC Symbol;Acc:HGNC:1027]	0.335552	0.174398	0.858536	40.58	71.41	0	32.21	67.29	2.12	35.6017		SART1			SPG7
ENST00000296424	protein_coding	BDH2	3-hydroxybutyrate dehydrogenase 2 [Source:HGNC Symbol;Acc:HGNC:32389]	-0.0551771	4.84774	0.947529	1417.99	843.06	1214.24	1230.42	541.01	1021.12	1044.64		SART3			SPHK2
ENST00000509245	protein_coding	BDH2	3-hydroxybutyrate dehydrogenase 2 [Source:HGNC Symbol;Acc:HGNC:32389]	-0.0450991	-0.146687	0.973463	54	16.09	33.04	30.71	21.94	27.18	30.4933		SASH1			SPICE1
ENST00000216629	protein_coding	BDKRB1	bradykinin receptor B1 [Source:HGNC Symbol;Acc:HGNC:1029]	0.70006	-0.652584	0.736611	22.49	29.76	0	45.17	22.41	0	19.9717		SASS6			SPIDR
ENST00000611804	protein_coding	BDKRB1	bradykinin receptor B1 [Source:HGNC Symbol;Acc:HGNC:1029]	-1.20246	-0.932387	0.568605	43.21	32.17	0	17.32	8.21	0	16.8183		SAT1			SPIN1
ENST00000554311	protein_coding	BDKRB2	bradykinin receptor B2 [Source:HGNC Symbol;Acc:HGNC:1030]	-0.332526	6.36467	0.897312	7311.22	3473.92	0	5038.56	1735.02	1.82	2926.76		SAT2			SPIN2A
ENST00000542454	protein_coding	BDKRB2	bradykinin receptor B2 [Source:HGNC Symbol;Acc:HGNC:1030]	-0.299689	3.95767	0.9015	1157.17	828.47	0	801.69	443.76	0	538.515		SATB1			SPIN2B
ENST00000539359	protein_coding	BDKRB2	bradykinin receptor B2 [Source:HGNC Symbol;Acc:HGNC:1030]	-0.0496727	0.695197	0.976261	133.55	54.07	1	98.67	40.48	3.36	55.1883		SATB2			SPIN3
ENST00000356660	protein_coding	BDNF	brain derived neurotrophic factor [Source:HGNC Symbol;Acc:HGNC:1033]	-0.149718	1.4839	0.898596	98.5	144.74	89.81	131.32	36.97	93.37	99.1183		SAV1			SPIN4
ENST00000395980	protein_coding	BDNF	brain derived neurotrophic factor [Source:HGNC Symbol;Acc:HGNC:1033]	-0.380652	-0.158999	0.779696	56.96	35.15	19.96	28.84	22.51	16.58	30		SAYSD1			SPINDOC
ENST00000358731	protein_coding	BDP1	B double prime 1, subunit of RNA polymerase III transcription initiation factor IIIB [Source:HGNC Symbol;Acc:HGNC:13652]	-0.0573664	6.19919	0.942028	3749.09	2972.72	2059.83	2703.97	1991.79	2131.38	2601.46		SBDS			SPINK1
ENST00000380675	protein_coding	BDP1	B double prime 1, subunit of RNA polymerase III transcription initiation factor IIIB [Source:HGNC Symbol;Acc:HGNC:13652]	-0.689118	-0.302453	0.766607	0	1.71	110.38	0	19.09	35.68	27.81		SBDSP1			SPINK5
ENST00000590099	protein_coding	BECN1	beclin 1 [Source:HGNC Symbol;Acc:HGNC:1034]	0.023633	4.905	0.977398	1541.33	957.5	1008.01	1155.43	712.94	1061.14	1072.73		SBF1			SPINT1
ENST00000361523	protein_coding	BECN1	beclin 1 [Source:HGNC Symbol;Acc:HGNC:1034]	-0.22332	4.04964	0.803216	939.19	518.36	650.2	711.2	283.82	511.6	602.395		SBF2			SPINT2
ENST00000438274	protein_coding	BECN1	beclin 1 [Source:HGNC Symbol;Acc:HGNC:1034]	0.395323	1.09859	0.7454	102.2	39.24	73.14	106.64	36.06	96.21	75.5817		SBF2-AS1			SPIRE1
ENST00000586589	protein_coding	BECN1	beclin 1 [Source:HGNC Symbol;Acc:HGNC:1034]	-0.456347	-0.596878	0.783549	49.17	0	36.75	5.46	23.6	15.87	21.8083		SBK1			SPIRE2
ENST00000588276	protein_coding	BECN1	beclin 1 [Source:HGNC Symbol;Acc:HGNC:1034]	0.667865	-1.30666	0.70734	21.61	2.32	7.83	34.18	0	9.79	12.6217		SBNO1			SPN
ENST00000369042	protein_coding	BEND3	BEN domain containing 3 [Source:HGNC Symbol;Acc:HGNC:23040]	0.102275	3.7063	0.911921	753.04	156.77	601.79	581.21	151.93	661.43	484.362		SBNO2			SPNS1
ENST00000429433	protein_coding	BEND3	BEN domain containing 3 [Source:HGNC Symbol;Acc:HGNC:23040]	-0.516217	1.35516	0.665048	66.96	182.23	87.21	52.79	48.07	102.57	89.9717		SC5D			SPOCK1
ENST00000502486	protein_coding	BEND4	BEN domain containing 4 [Source:HGNC Symbol;Acc:HGNC:23815]	-0.149517	0.503843	0.959508	0	0	169.82	0	0	144.94	52.46		SCAF1			SPOCK2
ENST00000504360	protein_coding	BEND4	BEN domain containing 4 [Source:HGNC Symbol;Acc:HGNC:23815]	0.923044	0.458078	0.474778	8	33	66.18	10	39	127.56	47.29		SCAF11			SPON1
ENST00000370746	protein_coding	BEND6	BEN domain containing 6 [Source:HGNC Symbol;Acc:HGNC:20871]	-0.0126795	1.40886	0.991553	235.95	47.94	28	202.22	29.97	22.57	94.4417		SCAF4			SPON2
ENST00000370748	protein_coding	BEND6	BEN domain containing 6 [Source:HGNC Symbol;Acc:HGNC:20871]	0.0263625	0.763878	0.983203	110.05	74.06	7	98.43	46.03	9.43	57.5		SCAF8			SPOP
ENST00000440282	protein_coding	BEND7	BEN domain containing 7 [Source:HGNC Symbol;Acc:HGNC:23514]	-0.313432	2.04839	0.778357	211.15	208.66	109.04	131.36	137.95	56.48	142.44		SCAI			SPOPL
ENST00000378605	protein_coding	BEND7	BEN domain containing 7 [Source:HGNC Symbol;Acc:HGNC:23514]	-0.0238904	0.93384	0.984551	80.57	106.8	31.63	38.71	87.37	34.82	63.3167		SCAMP1			SPOUT1
ENST00000449131	protein_coding	BEST1	bestrophin 1 [Source:HGNC Symbol;Acc:HGNC:12703]	-0.0734678	-0.767522	0.962704	34.35	12	19	22.24	14.6	12	19.0317		SCAMP1-AS1			SPP1
ENST00000222547	protein_coding	BET1	Bet1 golgi vesicular membrane trafficking protein [Source:HGNC Symbol;Acc:HGNC:14562]	-0.281365	4.53766	0.744045	841.8	1269.85	837.02	753.39	640.38	559.44	816.98		SCAMP2			SPPL2A
ENST00000382762	protein_coding	BET1L	Bet1 golgi vesicular membrane trafficking protein like [Source:HGNC Symbol;Acc:HGNC:19348]	-0.159116	4.14484	0.857995	968.46	584.76	647.8	631.94	372.01	628.25	638.87		SCAMP3			SPPL2B
ENST00000325147	protein_coding	BET1L	Bet1 golgi vesicular membrane trafficking protein like [Source:HGNC Symbol;Acc:HGNC:19348]	-0.23991	1.51905	0.837731	131.08	131.33	92.04	46.01	58.28	153.75	102.082		SCAMP4			SPPL3
ENST00000372728	protein_coding	BEX1	brain expressed X-linked 1 [Source:HGNC Symbol;Acc:HGNC:1036]	-0.452483	2.92118	0.816974	57	14	983	52	4	667	296.167		SCAMP5			SPR
