## Supplementary material for "Safety and efficacy of *C9ORF72*-repeat RNA nuclear export inhibition in amyotrophic lateral sclerosis": Castelli et al. Supplementary Tables S1-13: Table S2. Annotated quantified transcripts for RSEM10.xlsx (part 11 of 33)

### Sheet: 2 WCT C9-ALS (continued)
C9ORF72-ALS (C9) patient-derived neurons - Whole Cell transcriptomes (WCT)							Annotated and sequenced transcripts for RSEM > 10
ENST00000372677	protein_coding	BEX2	brain expressed X-linked 2 [Source:HGNC Symbol;Acc:HGNC:30933]	-0.316265	2.06151	0.776026	372.09	54	122.99	290.3	34	40.89	152.378		SCAND1			SPRED1
ENST00000361298	protein_coding	BEX3	brain expressed X-linked 3 [Source:HGNC Symbol;Acc:HGNC:13388]	0.0854197	5.98265	0.914445	1358.63	3662.86	2012.24	1374.41	2542.9	1958.67	2151.62		SCAND2P			SPRED2
ENST00000372645	protein_coding	BEX3	brain expressed X-linked 3 [Source:HGNC Symbol;Acc:HGNC:13388]	-0.101864	4.41808	0.906766	652.07	906.26	1027.8	487.97	633.84	830.39	756.388		SCAP			SPRED3
ENST00000372634	protein_coding	BEX3	brain expressed X-linked 3 [Source:HGNC Symbol;Acc:HGNC:13388]	-0.31549	1.10837	0.795327	89.66	58.69	128.7	45.14	54.74	78.92	75.975		SCAPER			SPRTN
ENST00000372635	protein_coding	BEX3	brain expressed X-linked 3 [Source:HGNC Symbol;Acc:HGNC:13388]	1.43684	-1.12145	0.411626	9.65	13.19	4.26	4.48	32.53	18.03	13.69		SCARA3			SPRY1
ENST00000372695	protein_coding	BEX4	brain expressed X-linked 4 [Source:HGNC Symbol;Acc:HGNC:25475]	-0.38088	2.62469	0.71556	217	329	258.93	165	176	151	216.155		SCARA5			SPRY2
ENST00000333643	protein_coding	BEX5	brain expressed X-linked 5 [Source:HGNC Symbol;Acc:HGNC:27990]	0.356496	-1.09412	0.867853	32.06	11	0	38	7	0	14.6767		SCARB1			SPRY3
ENST00000261658	protein_coding	BFAR	bifunctional apoptosis regulator [Source:HGNC Symbol;Acc:HGNC:17613]	0.0944883	5.82788	0.90592	2821.35	1851.44	1807.19	2355.93	1447.86	1839.31	2020.51		SCARB2			SPRY4
ENST00000562442	protein_coding	BFAR	bifunctional apoptosis regulator [Source:HGNC Symbol;Acc:HGNC:17613]	-0.187712	4.44172	0.828834	940.69	821.72	956.25	757.85	446.58	786.06	784.858		SCARF2			SPRYD3
ENST00000563971	protein_coding	BFAR	bifunctional apoptosis regulator [Source:HGNC Symbol;Acc:HGNC:17613]	0.673073	1.35061	0.573113	126.58	36	67.31	178.87	35.14	96.75	90.1083		SCARNA10			SPRYD4
ENST00000377868	protein_coding	BFSP1	beaded filament structural protein 1 [Source:HGNC Symbol;Acc:HGNC:1040]	-0.162131	1.21517	0.892841	185.64	19	82.27	104.93	17	99.46	84.7167		SCARNA12			SPRYD7
ENST00000331595	protein_coding	BGN	biglycan [Source:HGNC Symbol;Acc:HGNC:1044]	-0.0925169	-0.982279	0.974677	0	55.05	0	0	35	0	15.0083		SCARNA13			SPSB1
ENST00000361229	protein_coding	BHLHB9	basic helix-loop-helix family member b9 [Source:HGNC Symbol;Acc:HGNC:29353]	-0.205442	1.95773	0.854888	163.06	120.14	202.18	109.81	80.75	159.55	139.248		SCARNA16			SPSB2
ENST00000457056	protein_coding	BHLHB9	basic helix-loop-helix family member b9 [Source:HGNC Symbol;Acc:HGNC:29353]	-0.452127	1.25193	0.706875	124.25	79.86	112.63	83.79	36.97	73.1	85.1		SCARNA2			SPSB3
ENST00000372735	protein_coding	BHLHB9	basic helix-loop-helix family member b9 [Source:HGNC Symbol;Acc:HGNC:29353]	-0.0170738	-0.713741	0.993117	29.56	0	36.1	29.19	0	28.35	20.5333		SCARNA5			SPSB4
ENST00000321870	protein_coding	BHLHE22	basic helix-loop-helix family member e22 [Source:HGNC Symbol;Acc:HGNC:11963]	0.23153	2.32479	0.943565	0	504	0	0	399	0	150.5		SCARNA6			SPTAN1
ENST00000256495	protein_coding	BHLHE40	basic helix-loop-helix family member e40 [Source:HGNC Symbol;Acc:HGNC:1046]	-0.396458	3.96545	0.820345	668.16	1313.17	19.76	391.27	699.24	10	516.933		SCARNA7			SPTB
ENST00000242728	protein_coding	BHLHE41	basic helix-loop-helix family member e41 [Source:HGNC Symbol;Acc:HGNC:16617]	-0.0914032	-0.293934	0.964553	89.24	0	4.3	61	1	12.51	28.0083		SCARNA9			SPTBN1
ENST00000274353	protein_coding	BHMT	betaine--homocysteine S-methyltransferase [Source:HGNC Symbol;Acc:HGNC:1047]	0.203217	-1.4205	0.938148	33.9	1.17	0	33.98	0	0	11.5083		SCCPDH			SPTBN2
ENST00000255192	protein_coding	BHMT2	betaine--homocysteine S-methyltransferase 2 [Source:HGNC Symbol;Acc:HGNC:1048]	-0.226797	-0.849185	0.936277	64	0	0	45.7	0	0	18.2833		SCD			SPTBN5
ENST00000373886	protein_coding	BICC1	BicC family RNA binding protein 1 [Source:HGNC Symbol;Acc:HGNC:19351]	-0.289359	2.19136	0.912581	1.41	2.8	595.48	1	2.81	460.22	177.287		SCD5			SPTLC1
ENST00000548411	protein_coding	BICD1	BICD cargo adaptor 1 [Source:HGNC Symbol;Acc:HGNC:1049]	0.248265	3.02967	0.803434	356.12	215.46	308.46	286.45	213.02	360.61	290.02		SCFD1			SPTLC2
ENST00000551848	protein_coding	BICD1	BICD cargo adaptor 1 [Source:HGNC Symbol;Acc:HGNC:1049]	-0.0220259	1.93789	0.984381	141.83	160.49	143.55	64.57	116.73	177.56	134.122		SCFD2			SPTLC3
ENST00000552160	protein_coding	BICD1	BICD cargo adaptor 1 [Source:HGNC Symbol;Acc:HGNC:1049]	-0.0700095	0.135203	0.95735	57.77	31.27	36.92	36	21.09	43.21	37.71		SCGB3A2			SPTSSA
ENST00000550207	protein_coding	BICD1	BICD cargo adaptor 1 [Source:HGNC Symbol;Acc:HGNC:1049]	-0.120997	0.019001	0.927302	23.53	59.22	32.2	17.22	25.61	46.76	34.09		SCGN			SPTSSB
ENST00000375512	protein_coding	BICD2	BICD cargo adaptor 2 [Source:HGNC Symbol;Acc:HGNC:17208]	0.0903165	6.8909	0.907612	8298.22	2850.11	2548.02	6599.87	2120.89	3368.3	4297.57		SCIN			SPTY2D1
ENST00000356884	protein_coding	BICD2	BICD cargo adaptor 2 [Source:HGNC Symbol;Acc:HGNC:17208]	-0.13024	4.97734	0.875152	1314.78	769.89	1836.98	883.13	519.11	1662.7	1164.43		SCLT1			SQLE
ENST00000397558	protein_coding	BICDL1	BICD family like cargo adaptor 1 [Source:HGNC Symbol;Acc:HGNC:28095]	-0.39953	1.58336	0.820704	349.58	42.12	8.58	237.99	8.49	8.71	109.245		SCLY			SQOR
ENST00000548673	protein_coding	BICDL1	BICD family like cargo adaptor 1 [Source:HGNC Symbol;Acc:HGNC:28095]	0.633434	-1.21855	0.821017	35.06	0	0.06	45.82	0	0	13.49		SCMH1			SQSTM1
ENST00000594866	protein_coding	BICRA	BRD4 interacting chromatin remodeling complex associated protein [Source:HGNC Symbol;Acc:HGNC:4332]	-0.558152	-1.08814	0.743605	30	16.95	9.94	19	2.93	11.68	15.0833		SCML1			SRA1
ENST00000396720	protein_coding	BICRA	BRD4 interacting chromatin remodeling complex associated protein [Source:HGNC Symbol;Acc:HGNC:4332]	0.964218	-1.33667	0.675484	0	24.93	3.46	0	32.8	6.91	11.35		SCML2			SRBD1
ENST00000614245	protein_coding	BICRA	BRD4 interacting chromatin remodeling complex associated protein [Source:HGNC Symbol;Acc:HGNC:4332]	-1.75947	-1.56981	0.478797	41.22	0	9.02	12.1	0	0	10.39		SCN11A			SRC
ENST00000314073	protein_coding	BICRAL	BRD4 interacting chromatin remodeling complex associated protein like [Source:HGNC Symbol;Acc:HGNC:21111]	0.325318	2.80951	0.845184	415	303	0	338	200	200	242.667		SCN1B			SRCAP
ENST00000622694	protein_coding	BID	BH3 interacting domain death agonist [Source:HGNC Symbol;Acc:HGNC:1050]	-0.304182	3.44676	0.860048	270.3	232.47	928.12	256.36	0	833.17	420.07		SCN2A			SRCIN1
ENST00000551952	protein_coding	BID	BH3 interacting domain death agonist [Source:HGNC Symbol;Acc:HGNC:1050]	0.198641	2.07844	0.857854	76.26	183.7	192.42	49.81	132.34	251.96	147.748		SCN3A			SRD5A1
ENST00000399765	protein_coding	BID	BH3 interacting domain death agonist [Source:HGNC Symbol;Acc:HGNC:1050]	0.390949	1.89786	0.729598	30.41	101.61	244.5	24.12	123.87	260.85	130.893		SCN3B			SRD5A3
ENST00000399774	protein_coding	BID	BH3 interacting domain death agonist [Source:HGNC Symbol;Acc:HGNC:1050]	1.16654	1.19585	0.614061	155.1	17.55	0.14	51.69	198.26	0.06	70.4667		SCN5A			SREBF1
ENST00000317361	protein_coding	BID	BH3 interacting domain death agonist [Source:HGNC Symbol;Acc:HGNC:1050]	-0.161069	0.858395	0.918518	47.18	52.43	115.96	32.87	0	151.21	66.6083		SCN7A			SREBF2
ENST00000614949	protein_coding	BID	BH3 interacting domain death agonist [Source:HGNC Symbol;Acc:HGNC:1050]	-2.03878	-1.12256	0.255341	30.93	11.41	33.31	7.21	5.98	0	14.8067		SCN8A			SREK1
ENST00000216115	protein_coding	BIK	BCL2 interacting killer [Source:HGNC Symbol;Acc:HGNC:1051]	-0.296748	1.01388	0.827549	220	12	28	136	10	32	73		SCN9A			SREK1IP1
ENST00000393040	protein_coding	BIN1	bridging integrator 1 [Source:HGNC Symbol;Acc:HGNC:1052]	-0.162721	4.50637	0.850532	1361.62	938.04	509.63	1134.89	421.78	529.33	815.882		SCNM1			SRF
ENST00000409400	protein_coding	BIN1	bridging integrator 1 [Source:HGNC Symbol;Acc:HGNC:1052]	-0.198226	4.41494	0.819809	1051.87	648.27	999.08	543.46	551.03	810.72	767.405		SCNN1D			SRFBP1
ENST00000348750	protein_coding	BIN1	bridging integrator 1 [Source:HGNC Symbol;Acc:HGNC:1052]	-0.0792128	2.69196	0.939763	508.17	21.19	269.84	235.2	71.04	341.28	241.12		SCO1			SRGAP1
ENST00000351659	protein_coding	BIN1	bridging integrator 1 [Source:HGNC Symbol;Acc:HGNC:1052]	0.0411553	1.54775	0.985128	0	16.66	321.88	6.43	11.61	306.83	110.568		SCO2			SRGAP2
ENST00000376113	protein_coding	BIN1	bridging integrator 1 [Source:HGNC Symbol;Acc:HGNC:1052]	0.852552	0.763903	0.694072	86.38	54.13	0	93.07	93.03	0	54.435		SCOC			SRGAP2B
ENST00000452142	protein_coding	BIN2	bridging integrator 2 [Source:HGNC Symbol;Acc:HGNC:1053]	-0.188063	0.699841	0.935494	181	19	0	132	12	0	57.3333		SCOC-AS1			SRGAP2C
ENST00000276416	protein_coding	BIN3	bridging integrator 3 [Source:HGNC Symbol;Acc:HGNC:1054]	-0.160042	2.86187	0.874871	270.4	160.79	477.22	197.87	104.92	398.47	268.278		SCP2			SRGAP3
ENST00000399977	protein_coding	BIN3	bridging integrator 3 [Source:HGNC Symbol;Acc:HGNC:1054]	-0.878158	-0.209013	0.587601	20.07	13.82	90.16	0	15.58	40.02	29.9417		SCPEP1			SRI
ENST00000227758	protein_coding	BIRC2	baculoviral IAP repeat containing 2 [Source:HGNC Symbol;Acc:HGNC:590]	-0.19272	5.12975	0.814038	1722.28	1105.27	1593.27	1279.42	741.56	1162.06	1267.31		SCRIB			SRM
ENST00000613397	protein_coding	BIRC2	baculoviral IAP repeat containing 2 [Source:HGNC Symbol;Acc:HGNC:590]	-0.277757	1.65038	0.810313	33.23	157.02	201.77	97.16	50.16	132.9	112.04		SCRN1			SRP14
ENST00000532672	protein_coding	BIRC2	baculoviral IAP repeat containing 2 [Source:HGNC Symbol;Acc:HGNC:590]	-0.362626	1.24324	0.81568	54.87	119.38	123.91	54.55	0	169.39	87.0167		SCRN2			SRP19
ENST00000263464	protein_coding	BIRC3	baculoviral IAP repeat containing 3 [Source:HGNC Symbol;Acc:HGNC:591]	0.102103	-0.66487	0.946756	10.02	32.78	22.1	25	18.36	13	20.21		SCRN3			SRP54
ENST00000350051	protein_coding	BIRC5	baculoviral IAP repeat containing 5 [Source:HGNC Symbol;Acc:HGNC:593]	0.0568538	6.02112	0.942914	812.92	3668.75	2832.57	693.06	2455.65	2999.81	2243.79		SCUBE2			SRP68
ENST00000374948	protein_coding	BIRC5	baculoviral IAP repeat containing 5 [Source:HGNC Symbol;Acc:HGNC:593]	0.552432	2.35853	0.608476	34.87	105.6	350.15	80.6	163.28	351.21	180.952		SCUBE3			SRP72
ENST00000301633	protein_coding	BIRC5	baculoviral IAP repeat containing 5 [Source:HGNC Symbol;Acc:HGNC:593]	-0.676052	2.20689	0.538252	77.28	317.73	249.09	82.38	77.56	190.32	165.727		SCYL1			SRP9
ENST00000590449	protein_coding	BIRC5	baculoviral IAP repeat containing 5 [Source:HGNC Symbol;Acc:HGNC:593]	-0.383216	-0.433882	0.800779	1.35	39.17	49.91	1.55	22.47	32.01	24.41		SCYL2			SRPK1
ENST00000421745	protein_coding	BIRC6	baculoviral IAP repeat containing 6 [Source:HGNC Symbol;Acc:HGNC:13516]	-0.0655623	8.10217	0.931606	18189.3	7438.06	7804.39	13899.2	5267.2	7081	9946.51		SCYL3			SRPK2
ENST00000444173	protein_coding	BIRC6	baculoviral IAP repeat containing 6 [Source:HGNC Symbol;Acc:HGNC:13516]	0.216769	0.544652	0.864773	58.57	24.4	71.01	61.5	17.79	75.36	51.4383		SDAD1			SRPRA
ENST00000257336	protein_coding	BIVM	basic, immunoglobulin-like variable motif containing [Source:HGNC Symbol;Acc:HGNC:16034]	-0.0183411	4.55623	0.982978	1252.61	601.17	958.73	916.31	447.35	960.07	856.04		SDAD1P1			SRPRB
ENST00000448849	protein_coding	BIVM	basic, immunoglobulin-like variable motif containing [Source:HGNC Symbol;Acc:HGNC:16034]	-0.857794	0.66713	0.49992	13.1	106.73	107.22	54.45	24.56	25.23	55.215		SDC1			SRPX
ENST00000373537	protein_coding	BLCAP	BLCAP, apoptosis inducing factor [Source:HGNC Symbol;Acc:HGNC:1055]	-0.0664532	5.25639	0.935054	2372.48	583.48	1746.05	1994.06	416	1411.74	1420.63		SDC2			SRPX2
ENST00000355112	protein_coding	BLM	BLM RecQ like helicase [Source:HGNC Symbol;Acc:HGNC:1058]	-0.337001	4.77764	0.710308	297.11	1418.1	1842.11	200.98	739.82	1407.2	984.22		SDC3			SRR
ENST00000560509	protein_coding	BLM	BLM RecQ like helicase [Source:HGNC Symbol;Acc:HGNC:1058]	2.23579	0.770455	0.196554	43.89	0	25.74	61.48	17.51	215.72	60.7233		SDC4			SRRD
ENST00000261714	protein_coding	BLMH	bleomycin hydrolase [Source:HGNC Symbol;Acc:HGNC:1059]	-0.0658378	5.91895	0.934152	2417.11	1814.13	3102.48	1948.2	1281.32	2620.23	2197.24		SDCBP			SRRM1
ENST00000577623	protein_coding	BLMH	bleomycin hydrolase [Source:HGNC Symbol;Acc:HGNC:1059]	0.0270309	-0.957115	0.986947	5.09	34.46	14.4	4.88	25.11	11.22	15.86		SDCBP2			SRRM2
ENST00000224337	protein_coding	BLNK	B cell linker [Source:HGNC Symbol;Acc:HGNC:14211]	0.233538	-0.0915833	0.935173	97.48	0	0	96.03	0	0	32.2517		SDCBP2-AS1			SRRT
ENST00000371176	protein_coding	BLNK	B cell linker [Source:HGNC Symbol;Acc:HGNC:14211]	-1.05031	-1.23344	0.645305	52.29	6	0	20.87	2	0	13.5267		SDCCAG8			SRSF1
ENST00000548925	protein_coding	BLOC1S1	biogenesis of lysosomal organelles complex 1 subunit 1 [Source:HGNC Symbol;Acc:HGNC:4200]	-0.330936	4.14859	0.709945	601.15	709.35	1008.12	517.19	359.17	662.09	642.845		SDE2			SRSF10
ENST00000547076	protein_coding	BLOC1S1	biogenesis of lysosomal organelles complex 1 subunit 1 [Source:HGNC Symbol;Acc:HGNC:4200]	-0.0817542	1.11533	0.956759	11.08	202.65	33.29	17.5	132.25	15.27	68.6733		SDF2			SRSF11
ENST00000548556	protein_coding	BLOC1S1	biogenesis of lysosomal organelles complex 1 subunit 1 [Source:HGNC Symbol;Acc:HGNC:4200]	-0.155563	0.486831	0.92066	5.61	122.06	36.47	4.45	84.13	14.87	44.5983		SDF2L1			SRSF12
ENST00000549147	protein_coding	BLOC1S1	biogenesis of lysosomal organelles complex 1 subunit 1 [Source:HGNC Symbol;Acc:HGNC:4200]	-0.304222	0.355532	0.813798	31.15	61.24	65.22	24.37	30.82	50.59	43.8983		SDF4			SRSF2
ENST00000370372	protein_coding	BLOC1S2	biogenesis of lysosomal organelles complex 1 subunit 2 [Source:HGNC Symbol;Acc:HGNC:20984]	0.137264	5.08665	0.878836	2752.19	560.01	569.34	2451.03	488.14	576.02	1232.79		SDHA			SRSF3
ENST00000441611	protein_coding	BLOC1S2	biogenesis of lysosomal organelles complex 1 subunit 2 [Source:HGNC Symbol;Acc:HGNC:20984]	0.538101	0.316396	0.678175	87.45	14.37	15.05	95.62	22.64	19.56	42.4483		SDHAF1			SRSF4
ENST00000614731	protein_coding	BLOC1S2	biogenesis of lysosomal organelles complex 1 subunit 2 [Source:HGNC Symbol;Acc:HGNC:20984]	-0.103539	-0.95202	0.968217	53.91	2.66	0	44.29	0	0	16.81		SDHAF2			SRSF5
ENST00000433642	protein_coding	BLOC1S3	biogenesis of lysosomal organelles complex 1 subunit 3 [Source:HGNC Symbol;Acc:HGNC:20914]	-0.522832	1.64121	0.652372	260	96.82	71	134.89	49.7	59	111.902		SDHAF3			SRSF6
ENST00000320776	protein_coding	BLOC1S4	biogenesis of lysosomal organelles complex 1 subunit 4 [Source:HGNC Symbol;Acc:HGNC:24206]	0.102526	4.31679	0.906926	919	424	947	674	354	1064	730.333		SDHAF4			SRSF7
ENST00000397457	protein_coding	BLOC1S5	biogenesis of lysosomal organelles complex 1 subunit 5 [Source:HGNC Symbol;Acc:HGNC:18561]	-0.162188	3.8772	0.858254	442.71	796.38	552.57	396.41	480.86	393.41	510.39		SDHAP1			SRSF8
ENST00000543936	protein_coding	BLOC1S5	biogenesis of lysosomal organelles complex 1 subunit 5 [Source:HGNC Symbol;Acc:HGNC:18561]	-1.3121	0.033778	0.418016	42.94	8.55	110.34	20.47	0	38.51	36.8017		SDHAP3			SRSF9
ENST00000220531	protein_coding	BLOC1S6	biogenesis of lysosomal organelles complex 1 subunit 6 [Source:HGNC Symbol;Acc:HGNC:8549]	-0.101663	6.29371	0.897113	3386.48	3385.36	2725.53	2845.75	2283.81	1932.57	2759.92		SDHB			SRXN1
ENST00000568816	protein_coding	BLOC1S6	biogenesis of lysosomal organelles complex 1 subunit 6 [Source:HGNC Symbol;Acc:HGNC:8549]	-0.205872	1.52961	0.860368	222.18	63.68	78.26	85.39	94.41	59.7	100.603		SDHC			SS18
ENST00000567461	protein_coding	BLOC1S6	biogenesis of lysosomal organelles complex 1 subunit 6 [Source:HGNC Symbol;Acc:HGNC:8549]	0.0700589	0.700634	0.955607	66.13	64.16	49.2	65.12	38.12	52.78	55.9183		SDHD			SS18L1
ENST00000566753	protein_coding	BLOC1S6	biogenesis of lysosomal organelles complex 1 subunit 6 [Source:HGNC Symbol;Acc:HGNC:8549]	-0.212606	0.0320677	0.872386	36.18	27.17	58.23	18.12	13.95	59.59	35.54		SDK1			SS18L2
ENST00000565409	protein_coding	BLOC1S6	biogenesis of lysosomal organelles complex 1 subunit 6 [Source:HGNC Symbol;Acc:HGNC:8549]	-0.269589	-1.00553	0.871704	9.48	27.99	18.47	22.83	9.02	6.62	15.735		SDK2			SSB
ENST00000265523	protein_coding	BLVRA	biliverdin reductase A [Source:HGNC Symbol;Acc:HGNC:1062]	-0.304982	1.64411	0.792395	35.83	272.3	77.12	21	143.24	71.69	103.53		SDR39U1			SSBP1
ENST00000263368	protein_coding	BLVRB	biliverdin reductase B [Source:HGNC Symbol;Acc:HGNC:1063]	-0.0791493	2.80021	0.938357	337.67	375.04	110.66	304.75	235.35	64	237.912		SDR42E1			SSBP2
ENST00000367808	protein_coding	BLZF1	basic leucine zipper nuclear factor 1 [Source:HGNC Symbol;Acc:HGNC:1065]	0.109705	4.97344	0.894747	1960.13	1027.87	572.65	1696.27	810.62	572.59	1106.69		SDSL			SSBP3
ENST00000367807	protein_coding	BLZF1	basic leucine zipper nuclear factor 1 [Source:HGNC Symbol;Acc:HGNC:1065]	-0.572444	0.552118	0.654102	80.12	79.69	38.6	27.96	53.59	16.51	49.4117		SEC11A			SSBP4
ENST00000329281	protein_coding	BLZF1	basic leucine zipper nuclear factor 1 [Source:HGNC Symbol;Acc:HGNC:1065]	-0.692066	0.563008	0.588338	48.46	140.23	11.09	22.27	50.32	22.91	49.2133		SEC11C			SSH1
ENST00000426663	protein_coding	BLZF1	basic leucine zipper nuclear factor 1 [Source:HGNC Symbol;Acc:HGNC:1065]	-0.123941	0.305332	0.934235	121.29	18.21	6.67	98.51	5.46	8.98	43.1867		SEC13			SSH2
ENST00000397573	protein_coding	BMF	Bcl2 modifying factor [Source:HGNC Symbol;Acc:HGNC:24132]	-0.542764	4.26511	0.538802	483.66	494.23	1736.68	385.71	150.94	1134.07	730.882		SEC14L1			SSH3
ENST00000354670	protein_coding	BMF	Bcl2 modifying factor [Source:HGNC Symbol;Acc:HGNC:24132]	-0.218739	3.30843	0.853092	182.09	118.11	977.04	62.29	104.09	818.37	376.998		SEC14L1P1			SSNA1
ENST00000376663	protein_coding	BMI1	BMI1 proto-oncogene, polycomb ring finger [Source:HGNC Symbol;Acc:HGNC:1066]	-0.0617191	5.57176	0.939011	1542.1	1145.95	3101.76	1206.87	625.13	3041.97	1777.3		SEC14L2			SSPN
ENST00000442508	protein_coding	BMI1	BMI1 proto-oncogene, polycomb ring finger [Source:HGNC Symbol;Acc:HGNC:1066]	0.44798	-1.17719	0.826493	21.09	0	16.87	8.91	0	39.06	14.3217		SEC14L5			SSR1
ENST00000306349	protein_coding	BMP1	bone morphogenetic protein 1 [Source:HGNC Symbol;Acc:HGNC:1067]	-0.203833	2.69228	0.844024	521.24	95.75	206.58	346.8	51.06	214.96	239.398		SEC16A			SSR2
ENST00000306385	protein_coding	BMP1	bone morphogenetic protein 1 [Source:HGNC Symbol;Acc:HGNC:1067]	-0.551973	2.36871	0.753249	273.1	0	464.73	81.07	46.6	311.56	196.177		SEC22A			SSR3
ENST00000354870	protein_coding	BMP1	bone morphogenetic protein 1 [Source:HGNC Symbol;Acc:HGNC:1067]	-0.246482	0.960503	0.926431	213.16	30.74	0	174.93	0	0	69.805		SEC22B			SSR4
ENST00000378827	protein_coding	BMP2	bone morphogenetic protein 2 [Source:HGNC Symbol;Acc:HGNC:1069]	-0.149262	5.02984	0.908416	684	2950	189	472	1776	238	1051.5		SEC22C			SSRP1
ENST00000502613	protein_coding	BMP2K	BMP2 inducible kinase [Source:HGNC Symbol;Acc:HGNC:18041]	0.198214	4.50274	0.818531	1230.74	911.2	321.38	826.02	862.89	502.81	775.84		SEC23A			SSSCA1
ENST00000335016	protein_coding	BMP2K	BMP2 inducible kinase [Source:HGNC Symbol;Acc:HGNC:18041]	0.310056	3.25971	0.74973	356.37	488.7	136.34	285.77	404.14	263.08	322.4		SEC23B			SSTR2
ENST00000502871	protein_coding	BMP2K	BMP2 inducible kinase [Source:HGNC Symbol;Acc:HGNC:18041]	0.130055	1.8425	0.908824	215.24	89.13	98.37	95.04	125.23	123.7	124.452		SEC23IP			SSU72
ENST00000282701	protein_coding	BMP3	bone morphogenetic protein 3 [Source:HGNC Symbol;Acc:HGNC:1070]	-0.0655614	4.69631	0.9651	2072	982	58	1684	619	46	910.167		SEC24A			SSUH2
ENST00000245451	protein_coding	BMP4	bone morphogenetic protein 4 [Source:HGNC Symbol;Acc:HGNC:1071]	-0.368455	0.587805	0.889295	179.3	0	16.69	127.02	0	0	53.835		SEC24B			SSX2IP
ENST00000558984	protein_coding	BMP4	bone morphogenetic protein 4 [Source:HGNC Symbol;Acc:HGNC:1071]	-0.58475	0.219847	0.734739	132.04	9	16.4	60.74	0	31.23	41.5683		SEC24C			ST13
ENST00000395863	protein_coding	BMP7	bone morphogenetic protein 7 [Source:HGNC Symbol;Acc:HGNC:1074]	0.408253	2.23334	0.885177	0	1.6	481.65	0	10.39	592.66	181.05		SEC24D			ST14
ENST00000395864	protein_coding	BMP7	bone morphogenetic protein 7 [Source:HGNC Symbol;Acc:HGNC:1074]	0.508778	-1.13634	0.8263	2.77	0	35.3	2	0	49.14	14.8683		SEC31A			ST20
ENST00000297161	protein_coding	BMPER	BMP binding endothelial regulator [Source:HGNC Symbol;Acc:HGNC:24154]	-0.0757083	3.8508	0.973489	1665.48	114.32	7.6	1317.67	81.57	1.23	531.312		SEC31B			ST20-MTHFS
ENST00000372037	protein_coding	BMPR1A	bone morphogenetic protein receptor type 1A [Source:HGNC Symbol;Acc:HGNC:1076]	0.13953	6.61333	0.858315	3268.56	3195.91	4522.65	2601.4	2541.12	4934.71	3510.72		SEC61A1			ST3GAL1
ENST00000480152	protein_coding	BMPR1A	bone morphogenetic protein receptor type 1A [Source:HGNC Symbol;Acc:HGNC:1076]	-0.297588	0.796693	0.811735	79.39	53.95	85.37	65.4	29.27	53.57	61.1583		SEC61A2			ST3GAL2
ENST00000515059	protein_coding	BMPR1B	bone morphogenetic protein receptor type 1B [Source:HGNC Symbol;Acc:HGNC:1077]	0.103645	1.15944	0.954076	0	61.58	186.68	9.86	54.78	163.04	79.3233		SEC61B			ST3GAL3
ENST00000374580	protein_coding	BMPR2	bone morphogenetic protein receptor type 2 [Source:HGNC Symbol;Acc:HGNC:1078]	-0.203725	5.18149	0.803298	2992	787.32	865.1	1801.83	609.7	902	1326.33		SEC61G			ST3GAL4
ENST00000374574	protein_coding	BMPR2	bone morphogenetic protein receptor type 2 [Source:HGNC Symbol;Acc:HGNC:1078]	1.36738	0.347103	0.646735	0	0	82.5	178.86	0	0	43.56		SEC62			ST3GAL5
ENST00000374518	protein_coding	BMS1	BMS1, ribosome biogenesis factor [Source:HGNC Symbol;Acc:HGNC:23505]	-0.13539	6.52211	0.862661	3700.54	2961	4726.77	2672.57	1983.97	3992	3339.47		SEC63			ST5
ENST00000297145	protein_coding	BMT2	base methyltransferase of 25S rRNA 2 homolog [Source:HGNC Symbol;Acc:HGNC:26475]	-0.0932152	4.02567	0.917283	420.37	693.85	847.84	349.27	456.04	704.99	578.727		SECISBP2			ST6GAL1
ENST00000342014	protein_coding	BMX	BMX non-receptor tyrosine kinase [Source:HGNC Symbol;Acc:HGNC:1079]	-0.798971	-1.10872	0.706424	20	40	0	12	13.82	0	14.3033		SECISBP2L			ST6GAL2
ENST00000345382	protein_coding	BNC1	basonuclin 1 [Source:HGNC Symbol;Acc:HGNC:1081]	-0.382714	3.56035	0.90401	1619.82	0.61	0.78	1041.35	0.31	0.41	443.88		SECTM1			ST6GALNAC1
ENST00000569704	protein_coding	BNC1	basonuclin 1 [Source:HGNC Symbol;Acc:HGNC:1081]	-1.943	-0.834698	0.30823	73.96	1.76	18.85	10.59	7.09	0	18.7083		SEH1L			ST6GALNAC2
ENST00000380672	protein_coding	BNC2	basonuclin 2 [Source:HGNC Symbol;Acc:HGNC:30988]	-0.332721	3.33809	0.794056	1123.53	101.94	130.13	717.06	82.77	87.84	373.878		SEL1L			ST6GALNAC3
ENST00000380667	protein_coding	BNC2	basonuclin 2 [Source:HGNC Symbol;Acc:HGNC:30988]	0.982609	-0.281187	0.629603	0.62	58.01	0	50.77	37.29	7.53	25.7033		SEL1L3			ST6GALNAC4
ENST00000545497	protein_coding	BNC2	basonuclin 2 [Source:HGNC Symbol;Acc:HGNC:30988]	-3.27035	-0.65086	0.285812	122.07	0	0	10.16	0	0	22.0383		SELENBP1			ST6GALNAC5
ENST00000351486	protein_coding	BNIP1	BCL2 interacting protein 1 [Source:HGNC Symbol;Acc:HGNC:1082]	-0.331897	3.1312	0.736528	209.21	522.48	390.92	131.77	306.22	261.33	303.655		SELENOF			ST6GALNAC6
ENST00000231668	protein_coding	BNIP1	BCL2 interacting protein 1 [Source:HGNC Symbol;Acc:HGNC:1082]	0.640953	0.0381022	0.62941	15.79	47.52	27.25	15.23	60.78	29.67	32.7067		SELENOH			ST7
ENST00000267859	protein_coding	BNIP2	BCL2 interacting protein 2 [Source:HGNC Symbol;Acc:HGNC:1083]	0.0583151	5.75981	0.94199	2251.91	1991.41	1991.23	1836.05	1308.9	2256.7	1939.37		SELENOI			ST7L
ENST00000612191	protein_coding	BNIP2	BCL2 interacting protein 2 [Source:HGNC Symbol;Acc:HGNC:1083]	0.102235	5.26285	0.90022	2120.13	1020.18	1254.44	1463.67	876.47	1561.52	1382.73		SELENOK			ST8SIA1
ENST00000439052	protein_coding	BNIP2	BCL2 interacting protein 2 [Source:HGNC Symbol;Acc:HGNC:1083]	-0.224193	1.07754	0.854098	93.64	130.73	31.99	81.17	65.95	25.33	71.4683		SELENOM			ST8SIA2
ENST00000415213	protein_coding	BNIP2	BCL2 interacting protein 2 [Source:HGNC Symbol;Acc:HGNC:1083]	0.690138	-0.910329	0.741836	29.61	14.58	0	36.84	18.35	0	16.5633		SELENON			ST8SIA4
ENST00000368636	protein_coding	BNIP3	BCL2 interacting protein 3 [Source:HGNC Symbol;Acc:HGNC:1084]	0.110473	5.78861	0.890256	1561.27	2797.7	1782.64	1312.19	2120.84	1804.33	1896.49		SELENOO			STAC
ENST00000540159	protein_coding	BNIP3	BCL2 interacting protein 3 [Source:HGNC Symbol;Acc:HGNC:1084]	0.151296	2.78947	0.882639	106.73	393.63	248.29	88.08	305.97	256.63	233.222		SELENOP			STAG1
ENST00000380629	protein_coding	BNIP3L	BCL2 interacting protein 3 like [Source:HGNC Symbol;Acc:HGNC:1085]	-0.539127	5.94633	0.499497	3295.48	2871.06	2395.23	2598.63	1229.75	935.92	2221.01		SELENOS			STAG2
ENST00000520409	protein_coding	BNIP3L	BCL2 interacting protein 3 like [Source:HGNC Symbol;Acc:HGNC:1085]	-1.25717	0.808891	0.427887	58.44	108.1	113.05	32.02	50.6	0	60.3683		SELENOT			STAM
ENST00000523515	protein_coding	BNIP3L	BCL2 interacting protein 3 like [Source:HGNC Symbol;Acc:HGNC:1085]	-0.451119	-0.445408	0.776833	60.93	0	33.54	30.5	12.03	11.85	24.8083		SELENOW			STAM2
ENST00000518611	protein_coding	BNIP3L	BCL2 interacting protein 3 like [Source:HGNC Symbol;Acc:HGNC:1085]	8.42257	-0.636135	0.0139444	0	0	0	103.29	3.12	16.55	20.4933		SEM1			STAMBP
ENST00000273395	protein_coding	BOC	BOC cell adhesion associated, oncogene regulated [Source:HGNC Symbol;Acc:HGNC:17173]	-0.201078	2.94932	0.841639	592.5	49	353.29	357.34	108.17	249.85	285.025		SEMA3A			STAMBPL1
ENST00000495514	protein_coding	BOC	BOC cell adhesion associated, oncogene regulated [Source:HGNC Symbol;Acc:HGNC:17173]	-1.23851	2.48108	0.249992	502.25	172.83	246.03	141.45	27.39	175.44	210.898		SEMA3B			STAP2
ENST00000355385	protein_coding	BOC	BOC cell adhesion associated, oncogene regulated [Source:HGNC Symbol;Acc:HGNC:17173]	1.06078	0.881058	0.614889	10.31	109.99	7.07	235.43	0	13.79	62.765		SEMA3C			STAR
ENST00000484034	protein_coding	BOC	BOC cell adhesion associated, oncogene regulated [Source:HGNC Symbol;Acc:HGNC:17173]	0.327502	-0.0263459	0.8062	43.03	33.1	20.17	45.45	19.62	37.19	33.0933		SEMA3D			STARD10
ENST00000485230	protein_coding	BOC	BOC cell adhesion associated, oncogene regulated [Source:HGNC Symbol;Acc:HGNC:17173]	-1.48029	-0.984158	0.383061	51.55	5.47	20.23	5.29	4.63	12.87	16.6733		SEMA3E			STARD13
ENST00000311086	protein_coding	BOD1	biorientation of chromosomes in cell division 1 [Source:HGNC Symbol;Acc:HGNC:25114]	-0.0844241	5.459	0.916975	1192.72	1298.98	2874.42	788.79	828.58	2745.12	1621.44		SEMA3F			STARD3
ENST00000285908	protein_coding	BOD1	biorientation of chromosomes in cell division 1 [Source:HGNC Symbol;Acc:HGNC:25114]	1.96275	-0.618603	0.209744	5.39	6.23	18.43	48.58	28.29	15.44	20.3933		SEMA3G			STARD3NL
ENST00000040738	protein_coding	BOD1L1	biorientation of chromosomes in cell division 1 like 1 [Source:HGNC Symbol;Acc:HGNC:31792]	-0.255244	6.41266	0.747657	7026.63	2764.02	1191.25	4462.13	1739.12	1198.52	3063.61		SEMA4B			STARD4
ENST00000507943	protein_coding	BOD1L1	biorientation of chromosomes in cell division 1 like 1 [Source:HGNC Symbol;Acc:HGNC:31792]	0.0296884	2.11947	0.981768	435.62	44.84	31.27	335.72	43.89	51.45	157.132		SEMA4C			STARD5
ENST00000318407	protein_coding	BOK	BCL2 family apoptosis regulator BOK [Source:HGNC Symbol;Acc:HGNC:1087]	-0.363126	3.67143	0.696045	587	539	551	477	274	313	456.833		SEMA4D			STARD7
ENST00000369152	protein_coding	BOLA1	bolA family member 1 [Source:HGNC Symbol;Acc:HGNC:24263]	0.149937	2.85359	0.882839	261.68	341.15	188.17	255.97	258.02	179.37	247.393		SEMA4F			STARD8
ENST00000369150	protein_coding	BOLA1	bolA family member 1 [Source:HGNC Symbol;Acc:HGNC:24263]	0.0347438	0.0774642	0.978955	29.62	62.19	25.35	26.22	55.59	3.98	33.825		SEMA4G			STARD9
ENST00000330978	protein_coding	BOLA2	bolA family member 2 [Source:HGNC Symbol;Acc:HGNC:29488]	-0.0151606	4.0832	0.986461	945.17	467.88	604.48	431.1	386.46	849.53	614.103		SEMA5A			STAT1
ENST00000569622	protein_coding	BOLA2-SMG1P6	BOLA2-SMG1P6 readthrough [Source:HGNC Symbol;Acc:HGNC:53563]	0.184496	4.30979	0.833503	638.68	834.87	685.8	654.34	562.27	810.85	697.802		SEMA5B			STAT2
ENST00000305321	protein_coding	BOLA2B	bolA family member 2B [Source:HGNC Symbol;Acc:HGNC:32479]	0.854759	3.70978	0.534711	4.14	467.88	604.48	431.1	386.46	849.53	457.265		SEMA6A			STAT3
ENST00000569282	protein_coding	BOLA2B	bolA family member 2B [Source:HGNC Symbol;Acc:HGNC:32479]	0.114026	1.53028	0.922339	72.46	101.67	145.81	66.4	73.49	150.16	101.665		SEMA6B			STAT4
ENST00000567436	protein_coding	BOLA2B	bolA family member 2B [Source:HGNC Symbol;Acc:HGNC:32479]	0.20822	0.740544	0.868223	43.24	73.28	58.53	34.5	51.55	81.41	57.085		SEMA6C			STAT5A
ENST00000327428	protein_coding	BOLA3	bolA family member 3 [Source:HGNC Symbol;Acc:HGNC:24415]	0.174533	3.84455	0.847969	633.01	607.43	329.35	546.23	503.04	347.16	494.37		SEMA6D			STAT5B
ENST00000295326	protein_coding	BOLA3	bolA family member 3 [Source:HGNC Symbol;Acc:HGNC:24415]	0.0538602	1.9122	0.961915	184.4	163.13	78.67	146.4	118.9	85.95	129.575		SEMA7A			STAT6
ENST00000569669	protein_coding	BOP1	BOP1 ribosomal biogenesis factor [Source:HGNC Symbol;Acc:HGNC:15519]	0.0424058	6.04377	0.957369	2684.33	2904.82	1986.87	1796.9	2242.13	2171.38	2297.74		SENCR			STAU1
ENST00000390667	protein_coding	BORA	bora, aurora kinase A activator [Source:HGNC Symbol;Acc:HGNC:24724]	0.137572	2.75386	0.893621	219.38	183.23	354.04	230.18	181.67	265.24	238.957		SENP1			STAU2
ENST00000377815	protein_coding	BORA	bora, aurora kinase A activator [Source:HGNC Symbol;Acc:HGNC:24724]	-0.494512	0.302187	0.743972	37.69	73.87	48.02	0	36.25	56.31	42.0233		SENP2			STBD1
ENST00000613797	protein_coding	BORA	bora, aurora kinase A activator [Source:HGNC Symbol;Acc:HGNC:24724]	-7.16089	-1.61807	0.106326	0	0	60.66	0	0	0	10.11		SENP3			STC1
ENST00000314565	protein_coding	BORCS5	BLOC-1 related complex subunit 5 [Source:HGNC Symbol;Acc:HGNC:17950]	-0.273257	2.80741	0.78943	449.41	203.55	250.7	266.75	164.67	166.4	250.247		SENP3-EIF4A1			STC2
ENST00000542728	protein_coding	BORCS5	BLOC-1 related complex subunit 5 [Source:HGNC Symbol;Acc:HGNC:17950]	0.221938	-0.231341	0.871564	31.8	36.62	16.49	36.59	13.31	36.6	28.5683		SENP5			STEAP1
ENST00000389017	protein_coding	BORCS6	BLOC-1 related complex subunit 6 [Source:HGNC Symbol;Acc:HGNC:25939]	0.00511481	3.1388	0.995854	329	295	408	236	251	353	312		SENP6			STEAP1B
ENST00000339834	protein_coding	BORCS7	BLOC-1 related complex subunit 7 [Source:HGNC Symbol;Acc:HGNC:23516]	-0.202768	4.15822	0.819469	699.86	419.88	1155.4	595.15	271.42	815.73	659.573		SENP7			STEAP2
ENST00000369883	protein_coding	BORCS7	BLOC-1 related complex subunit 7 [Source:HGNC Symbol;Acc:HGNC:23516]	-0.0919131	0.876329	0.940903	76.13	55.12	86.6	61.85	46.58	56.27	63.7583		SENP8			STEAP3
ENST00000477565	protein_coding	BORCS8	BLOC-1 related complex subunit 8 [Source:HGNC Symbol;Acc:HGNC:37247]	0.0188902	2.10602	0.98636	131.02	37.99	338.52	126.95	27.72	304.9	161.183		SEPHS1			STIL
ENST00000462790	protein_coding	BORCS8	BLOC-1 related complex subunit 8 [Source:HGNC Symbol;Acc:HGNC:37247]	-0.108761	0.425499	0.932502	53.8	76.67	22.59	43.71	21.86	59.09	46.2867		SEPHS2			STIM1
ENST00000585679	protein_coding	BORCS8	BLOC-1 related complex subunit 8 [Source:HGNC Symbol;Acc:HGNC:37247]	-0.761408	-0.241447	0.582783	47.87	14.05	57.96	6.96	27.61	16.48	28.4883		SEPSECS			STIM2
ENST00000344924	protein_coding	BPGM	bisphosphoglycerate mutase [Source:HGNC Symbol;Acc:HGNC:1093]	-0.163601	3.30954	0.865524	513.1	353.62	361.99	455.58	193.34	256.59	355.703		SEPT10			STIMATE
ENST00000393132	protein_coding	BPGM	bisphosphoglycerate mutase [Source:HGNC Symbol;Acc:HGNC:1093]	-0.311582	-0.893752	0.84791	48.42	3.38	12.01	27.42	6.66	7.41	17.55		SEPT11			STIP1
ENST00000380379	protein_coding	BPHL	biphenyl hydrolase like [Source:HGNC Symbol;Acc:HGNC:1094]	0.327461	3.77584	0.721379	449.89	354.15	631.42	330.26	354.15	827.48	491.225		SEPT2			STK10
ENST00000380375	protein_coding	BPHL	biphenyl hydrolase like [Source:HGNC Symbol;Acc:HGNC:1094]	-0.720263	0.982248	0.559741	12.13	120.45	142.9	34.43	33.43	75.34	69.78		SEPT5			STK11
ENST00000423798	protein_coding	BPHL	biphenyl hydrolase like [Source:HGNC Symbol;Acc:HGNC:1094]	1.75559	-0.497145	0.284292	0	22.05	11.7	14.92	17.79	72.79	23.2083		SEPT6			STK11IP
ENST00000262865	protein_coding	BPI	bactericidal permeability increasing protein [Source:HGNC Symbol;Acc:HGNC:1095]	-0.12814	-0.78276	0.950053	19	0	45	10	0	44	19.6667		SEPT7			STK16
ENST00000322067	protein_coding	BPNT1	3'(2'), 5'-bisphosphate nucleotidase 1 [Source:HGNC Symbol;Acc:HGNC:1096]	0.0110276	5.00218	0.989361	1284.42	1167.43	1299.26	1020.38	884.88	1169.46	1137.64		SEPT7P2			STK17A
ENST00000498237	protein_coding	BPNT1	3'(2'), 5'-bisphosphate nucleotidase 1 [Source:HGNC Symbol;Acc:HGNC:1096]	0.277427	-0.00310931	0.834835	27.53	37.8	34.57	22.97	27.71	50.57	33.525		SEPT8			STK17B
ENST00000414869	protein_coding	BPNT1	3'(2'), 5'-bisphosphate nucleotidase 1 [Source:HGNC Symbol;Acc:HGNC:1096]	0.190275	-0.159503	0.888582	54.6	18.94	19.27	42.82	13.85	32.66	30.3567		SEPT9			STK19
ENST00000354807	protein_coding	BPNT1	3'(2'), 5'-bisphosphate nucleotidase 1 [Source:HGNC Symbol;Acc:HGNC:1096]	0.207092	-0.373787	0.884078	28.54	9.27	42.22	22.24	19.63	32.71	25.7683		SERAC1			STK24
ENST00000498791	protein_coding	BPNT1	3'(2'), 5'-bisphosphate nucleotidase 1 [Source:HGNC Symbol;Acc:HGNC:1096]	0.816232	-0.357811	0.566507	14.86	23.04	24.84	25.43	30.46	32.97	25.2667		SERBP1			STK25
ENST00000544778	protein_coding	BPTF	bromodomain PHD finger transcription factor [Source:HGNC Symbol;Acc:HGNC:3581]	-0.0974225	4.5862	0.909562	1309.23	1139.99	438.65	794.12	893.78	371.57	824.557		SERBP1P1			STK26
ENST00000306378	protein_coding	BPTF	bromodomain PHD finger transcription factor [Source:HGNC Symbol;Acc:HGNC:3581]	-0.0117454	4.14427	0.989459	1114.24	455.01	536.03	924.89	213.09	651.79	649.175		SERBP1P5			STK3
ENST00000424123	protein_coding	BPTF	bromodomain PHD finger transcription factor [Source:HGNC Symbol;Acc:HGNC:3581]	-0.0175014	3.92178	0.984566	783.56	494.35	518.05	656.51	371.71	409.46	538.94		SERF1A			STK32A
ENST00000335221	protein_coding	BPTF	bromodomain PHD finger transcription factor [Source:HGNC Symbol;Acc:HGNC:3581]	-0.10688	3.24742	0.912478	361.88	441.47	339.49	259.37	292.03	299.53	332.295		SERF1B			STK32B
ENST00000342579	protein_coding	BPTF	bromodomain PHD finger transcription factor [Source:HGNC Symbol;Acc:HGNC:3581]	0.0626207	2.15288	0.954603	256.47	167.88	82.96	151.24	176.12	73.19	151.31		SERF2			STK32C
ENST00000321892	protein_coding	BPTF	bromodomain PHD finger transcription factor [Source:HGNC Symbol;Acc:HGNC:3581]	0.817371	1.87174	0.614622	182.59	0	138.8	74.96	159.69	199.19	125.872		SERGEF			STK33
ENST00000581258	protein_coding	BPTF	bromodomain PHD finger transcription factor [Source:HGNC Symbol;Acc:HGNC:3581]	-0.60545	1.14071	0.618551	133.6	99.8	68.99	62.86	30.87	76.25	78.7283		SERINC1			STK35
ENST00000582467	protein_coding	BPTF	bromodomain PHD finger transcription factor [Source:HGNC Symbol;Acc:HGNC:3581]	0.376113	0.0116117	0.777239	26.41	56.05	14.71	31.57	44.51	22.36	32.6017		SERINC3			STK36
ENST00000580465	protein_coding	BPTF	bromodomain PHD finger transcription factor [Source:HGNC Symbol;Acc:HGNC:3581]	0.575052	-0.986082	0.729932	8.64	21.55	13.39	16.1	24.43	8.8	15.485		SERINC5			STK38
ENST00000496384	protein_coding	BRAF	B-Raf proto-oncogene, serine/threonine kinase [Source:HGNC Symbol;Acc:HGNC:1097]	0.00630313	4.44376	0.994205	1010.74	885.73	641.4	817.35	625.07	608.95	764.873		SERP1			STK38L
ENST00000288602	protein_coding	BRAF	B-Raf proto-oncogene, serine/threonine kinase [Source:HGNC Symbol;Acc:HGNC:1097]	0.141513	2.79687	0.890073	283.65	260.12	226.78	199.18	228.18	253.68	241.932		SERP2			STK39
ENST00000469930	protein_coding	BRAF	B-Raf proto-oncogene, serine/threonine kinase [Source:HGNC Symbol;Acc:HGNC:1097]	-0.193543	-0.529762	0.895593	32.94	26.12	21.22	12.99	19.75	23.36	22.73		SERPINB1			STK4
ENST00000419234	protein_coding	BRAP	BRCA1 associated protein [Source:HGNC Symbol;Acc:HGNC:1099]	-0.206788	4.34994	0.813146	781.11	527.25	1288.83	658.1	310.99	952.59	753.145		SERPINB6			STK40
ENST00000327551	protein_coding	BRAP	BRCA1 associated protein [Source:HGNC Symbol;Acc:HGNC:1099]	0.107906	3.45664	0.90963	459.28	278.29	512.74	392.05	226.66	511.51	396.755		SERPINB8			STMN1
ENST00000340611	protein_coding	BRAT1	BRCA1 associated ATM activator 1 [Source:HGNC Symbol;Acc:HGNC:21701]	0.198167	4.78308	0.814262	735.84	954.53	1320.85	452.81	932.93	1417.11	969.012		SERPINB9			STMN2
ENST00000357654	protein_coding	BRCA1	BRCA1, DNA repair associated [Source:HGNC Symbol;Acc:HGNC:1100]	-0.281824	4.8326	0.737321	472.19	1779.23	1340.94	320.24	1015.91	1005.82	989.055		SERPINE1			STMN3
ENST00000491747	protein_coding	BRCA1	BRCA1, DNA repair associated [Source:HGNC Symbol;Acc:HGNC:1100]	0.127643	1.00584	0.936615	2.82	169.19	40.7	6.97	117	49.62	64.3833		SERPINE2			STMP1
ENST00000618469	protein_coding	BRCA1	BRCA1, DNA repair associated [Source:HGNC Symbol;Acc:HGNC:1100]	-0.803539	-0.543939	0.589747	7	52.77	31.57	3	15	26	22.5567		SERPINF1			STN1
ENST00000468300	protein_coding	BRCA1	BRCA1, DNA repair associated [Source:HGNC Symbol;Acc:HGNC:1100]	0.265606	-0.544622	0.857655	3.64	23.51	41.59	19.37	27.38	16.64	22.0217		SERPING1			STOM
ENST00000354071	protein_coding	BRCA1	BRCA1, DNA repair associated [Source:HGNC Symbol;Acc:HGNC:1100]	1.99912	-0.683826	0.271894	14.71	14.18	0	11.9	59.88	9.26	18.3217		SERPINH1			STOML1
ENST00000478531	protein_coding	BRCA1	BRCA1, DNA repair associated [Source:HGNC Symbol;Acc:HGNC:1100]	-1.35864	-0.941486	0.520604	0	45.54	28.18	4.91	0	23.38	17.0017		SERPINI1			STOML2
ENST00000380152	protein_coding	BRCA2	BRCA2, DNA repair associated [Source:HGNC Symbol;Acc:HGNC:1101]	0.0237994	4.15274	0.97863	655.14	714.41	690.67	467.9	444.72	840.56	635.567		SERTAD1			STON1
ENST00000544455	protein_coding	BRCA2	BRCA2, DNA repair associated [Source:HGNC Symbol;Acc:HGNC:1101]	0.132538	2.38675	0.942694	75.89	414.89	67.13	155.98	289.13	0	167.17		SERTAD2			STON2
ENST00000369462	protein_coding	BRCC3	BRCA1/BRCA2-containing complex subunit 3 [Source:HGNC Symbol;Acc:HGNC:24185]	-0.0575871	2.84522	0.954895	505.6	173.19	190.18	316.43	212.54	116.57	252.418		SERTAD3			STOX1
ENST00000330045	protein_coding	BRCC3	BRCA1/BRCA2-containing complex subunit 3 [Source:HGNC Symbol;Acc:HGNC:24185]	-0.1805	2.73463	0.861038	449.99	153.97	232.88	358.99	104.59	144.63	240.842		SERTAD4			STOX2
ENST00000340647	protein_coding	BRCC3	BRCA1/BRCA2-containing complex subunit 3 [Source:HGNC Symbol;Acc:HGNC:24185]	0.243448	0.627417	0.847499	105.24	29.23	29.61	60.95	47.99	43.48	52.75		SERTM2			STPG1
ENST00000369459	protein_coding	BRCC3	BRCA1/BRCA2-containing complex subunit 3 [Source:HGNC Symbol;Acc:HGNC:24185]	1.73844	0.488509	0.416621	0	67.45	0.19	22.95	35.83	159.34	47.6267		SESN1			STRA6
ENST00000404034	protein_coding	BRD1	bromodomain containing 1 [Source:HGNC Symbol;Acc:HGNC:1102]	0.126234	4.11092	0.887411	524.84	714.17	686.01	424.38	530.03	766.69	607.687		SESN2			STRADA
ENST00000404760	protein_coding	BRD1	bromodomain containing 1 [Source:HGNC Symbol;Acc:HGNC:1102]	-0.0603633	3.76745	0.94758	508.79	253.82	896.04	308.95	157.95	939.22	510.795		SESN3			STRADB
ENST00000216267	protein_coding	BRD1	bromodomain containing 1 [Source:HGNC Symbol;Acc:HGNC:1102]	0.0210184	2.24295	0.984602	150.91	212.72	177.3	40.69	126.67	300.14	168.072		SESTD1			STRAP
ENST00000607833	protein_coding	BRD2	bromodomain containing 2 [Source:HGNC Symbol;Acc:HGNC:1103]	0.0781865	4.49974	0.927877	1148.49	656.3	796.88	809.1	434.17	1086.14	821.847		SET			STRBP
ENST00000374825	protein_coding	BRD2	bromodomain containing 2 [Source:HGNC Symbol;Acc:HGNC:1103]	-0.358574	4.19423	0.685938	825.06	663.26	935.66	584.36	418.51	530.48	659.555		SETBP1			STRIP1
ENST00000449025	protein_coding	BRD2	bromodomain containing 2 [Source:HGNC Symbol;Acc:HGNC:1103]	-0.123841	3.19438	0.899231	557.45	60	531.68	353.71	60.1	511.78	345.787		SETD1A			STRIP2
ENST00000449085	protein_coding	BRD2	bromodomain containing 2 [Source:HGNC Symbol;Acc:HGNC:1103]	-0.123841	3.19438	0.899231	557.45	60	531.68	353.71	60.1	511.78	345.787		SETD1B			STRN
ENST00000374831	protein_coding	BRD2	bromodomain containing 2 [Source:HGNC Symbol;Acc:HGNC:1103]	0.116069	2.22763	0.950331	64.78	100.2	360.9	0.04	27.29	511.01	177.37		SETD2			STRN3
ENST00000496118	protein_coding	BRD2	bromodomain containing 2 [Source:HGNC Symbol;Acc:HGNC:1103]	-0.19711	-0.40246	0.890374	18.49	28.62	39.54	15.16	10.32	41.06	25.5317		SETD3			STRN4
ENST00000303407	protein_coding	BRD3	bromodomain containing 3 [Source:HGNC Symbol;Acc:HGNC:1104]	-0.657591	4.5175	0.447762	1516.06	740.28	1068.36	836.73	329.81	586.09	846.222		SETD4			STS
ENST00000603928	protein_coding	BRD3OS	BRD3 opposite strand [Source:HGNC Symbol;Acc:HGNC:24742]	-0.697759	1.6722	0.54732	193.84	41.58	228.6	82.66	29.89	133.27	118.307		SETD5			STT3A
ENST00000432807	protein_coding	BRD3OS	BRD3 opposite strand [Source:HGNC Symbol;Acc:HGNC:24742]	0.473818	1.26732	0.693094	47	51.15	135.43	50.57	52.2	176.49	85.4733		SETD6			STT3B
ENST00000599836	protein_coding	BRD3OS	BRD3 opposite strand [Source:HGNC Symbol;Acc:HGNC:24742]	-1.21278	-0.873948	0.459698	16.05	15.69	47.48	11.98	3.95	13.1	18.0417		SETD7			STUB1
ENST00000371835	protein_coding	BRD4	bromodomain containing 4 [Source:HGNC Symbol;Acc:HGNC:13575]	-0.391604	3.06809	0.693611	507.08	314.22	294.56	299.21	178.36	214.25	301.28		SETD9			STX10
ENST00000263377	protein_coding	BRD4	bromodomain containing 4 [Source:HGNC Symbol;Acc:HGNC:13575]	-0.113726	2.10361	0.918099	253.59	184.85	79.85	126.09	154.77	86.83	147.663		SETDB1			STX12
ENST00000360016	protein_coding	BRD4	bromodomain containing 4 [Source:HGNC Symbol;Acc:HGNC:13575]	-0.0152457	-0.306174	0.991289	14.45	41.92	33.79	5.31	39.35	21.44	26.0433		SETDB2			STX16
ENST00000594841	protein_coding	BRD4	bromodomain containing 4 [Source:HGNC Symbol;Acc:HGNC:13575]	-1.50897	-0.924977	0.368205	31.5	42.94	5.08	5.28	9.62	6.97	16.8983		SETMAR			STX17
ENST00000394689	protein_coding	BRD7	bromodomain containing 7 [Source:HGNC Symbol;Acc:HGNC:14310]	0.0103259	5.41742	0.989841	1171.06	1403.45	2449.25	1025.01	825.22	2504.86	1563.14		SETP14			STX18
ENST00000394688	protein_coding	BRD7	bromodomain containing 7 [Source:HGNC Symbol;Acc:HGNC:14310]	0.0891837	3.88758	0.921682	468.07	410.52	816.69	389.66	316.76	820.68	537.063		SETX			STX1A
ENST00000562383	protein_coding	BRD7	bromodomain containing 7 [Source:HGNC Symbol;Acc:HGNC:14310]	-0.148825	1.092	0.90264	35	70	151	37	32	134	76.5		SEZ6L2			STX2
ENST00000230901	protein_coding	BRD8	bromodomain containing 8 [Source:HGNC Symbol;Acc:HGNC:19874]	-0.178178	4.54017	0.836087	563.51	1251.3	1041.94	379.91	801.05	827.96	810.945		SF1			STX3
ENST00000411594	protein_coding	BRD8	bromodomain containing 8 [Source:HGNC Symbol;Acc:HGNC:19874]	-0.562215	2.95798	0.577111	334.7	263.51	490.63	191.02	111.87	327.56	286.548		SF3A1			STX4
ENST00000402931	protein_coding	BRD8	bromodomain containing 8 [Source:HGNC Symbol;Acc:HGNC:19874]	0.296868	2.7873	0.77221	325.47	50.25	368.5	231.54	129.61	407.23	252.1		SF3A2			STX5
ENST00000454473	protein_coding	BRD8	bromodomain containing 8 [Source:HGNC Symbol;Acc:HGNC:19874]	0.802188	0.895854	0.618906	0	78.79	76.17	45.87	102.99	57.99	60.3017		SF3A3			STX6
ENST00000467963	protein_coding	BRD9	bromodomain containing 9 [Source:HGNC Symbol;Acc:HGNC:25818]	-0.567267	3.33584	0.557136	379.02	304.44	742.23	324.39	154.43	325.37	371.647		SF3B1			STX7
ENST00000483173	protein_coding	BRD9	bromodomain containing 9 [Source:HGNC Symbol;Acc:HGNC:25818]	0.599929	-0.802942	0.706225	14.79	4.7	31.46	18.36	23.45	16.45	18.2017		SF3B2			STX8
ENST00000379937	protein_coding	BRF1	BRF1, RNA polymerase III transcription initiation factor subunit [Source:HGNC Symbol;Acc:HGNC:11551]	0.290924	1.98648	0.859084	96.3	190.31	121.09	0	154.38	256.8	136.48		SF3B3			STXBP1
ENST00000392557	protein_coding	BRF1	BRF1, RNA polymerase III transcription initiation factor subunit [Source:HGNC Symbol;Acc:HGNC:11551]	-0.601982	1.38418	0.61296	110.59	92.01	159.56	100.44	27.99	75.42	94.335		SF3B4			STXBP2
ENST00000327359	protein_coding	BRF1	BRF1, RNA polymerase III transcription initiation factor subunit [Source:HGNC Symbol;Acc:HGNC:11551]	0.272734	1.41327	0.817714	87.58	95.82	93.79	75.33	71.23	133.61	92.8933		SF3B5			STXBP3
ENST00000547530	protein_coding	BRF1	BRF1, RNA polymerase III transcription initiation factor subunit [Source:HGNC Symbol;Acc:HGNC:11551]	-0.317783	1.36114	0.789392	88.99	123.89	113.2	12.94	79.59	119.36	89.6617		SF3B6			STXBP4
ENST00000446501	protein_coding	BRF1	BRF1, RNA polymerase III transcription initiation factor subunit [Source:HGNC Symbol;Acc:HGNC:11551]	-0.800934	1.07316	0.717095	186.75	0	128.35	118.39	23.5	0	76.165		SFI1			STXBP5
ENST00000619151	protein_coding	BRF1	BRF1, RNA polymerase III transcription initiation factor subunit [Source:HGNC Symbol;Acc:HGNC:11551]	-0.530401	-0.228268	0.699769	42.96	18.34	49.52	26.62	8.98	29.73	29.3583		SFMBT1			STXBP6
ENST00000550375	protein_coding	BRF1	BRF1, RNA polymerase III transcription initiation factor subunit [Source:HGNC Symbol;Acc:HGNC:11551]	-0.274411	-0.466217	0.850176	34.83	21.86	29	24.74	10.65	24.39	24.245		SFMBT2			STYX
ENST00000548421	protein_coding	BRF1	BRF1, RNA polymerase III transcription initiation factor subunit [Source:HGNC Symbol;Acc:HGNC:11551]	0.648512	-0.703762	0.675958	1.93	32.21	17.63	13.3	32.36	17.04	19.0783		SFPQ			STYXL1
ENST00000220659	protein_coding	BRF2	BRF2, RNA polymerase III transcription initiation factor subunit [Source:HGNC Symbol;Acc:HGNC:17298]	-0.109198	4.01538	0.903242	712.52	510.69	757.12	494.9	334.15	709.2	586.43		SFR1			SUB1
ENST00000520601	protein_coding	BRF2	BRF2, RNA polymerase III transcription initiation factor subunit [Source:HGNC Symbol;Acc:HGNC:17298]	-1.50444	-0.0654365	0.272908	38.48	57.82	55.88	31.1	3.85	11.64	33.1283		SFRP1			SUCLA2
ENST00000297290	protein_coding	BRI3	brain protein I3 [Source:HGNC Symbol;Acc:HGNC:1109]	0.112993	1.45945	0.923545	85.97	78.21	142.01	95.81	57.49	124.78	97.3783		SFRP2			SUCLG1
ENST00000341446	protein_coding	BRI3BP	BRI3 binding protein [Source:HGNC Symbol;Acc:HGNC:14251]	0.11892	5.60516	0.88268	1321	2438	1634	1043	1687	2020	1690.5		SFSWAP			SUCLG2
ENST00000328540	protein_coding	BRICD5	BRICHOS domain containing 5 [Source:HGNC Symbol;Acc:HGNC:28309]	0.0202605	0.274993	0.98754	16	57.86	60.06	22	37.69	51.33	40.8233		SFT2D1			SUCNR1
ENST00000265922	protein_coding	BRINP1	BMP/retinoic acid inducible neural specific 1 [Source:HGNC Symbol;Acc:HGNC:2687]	0.155098	3.15323	0.947353	553.2	420.78	0	435.04	373.64	0	297.11		SFT2D2			SUCO
ENST00000361539	protein_coding	BRINP2	BMP/retinoic acid inducible neural specific 2 [Source:HGNC Symbol;Acc:HGNC:13746]	-0.00912798	1.13239	0.994911	215.42	32	9	174	20	16.85	77.8783		SFT2D3			SUDS3
ENST00000367462	protein_coding	BRINP3	BMP/retinoic acid inducible neural specific 3 [Source:HGNC Symbol;Acc:HGNC:22393]	0.0106112	4.4297	0.996876	188.48	2162.89	0	149	1475	0	662.562		SFXN1			SUFU
ENST00000445957	protein_coding	BRINP3	BMP/retinoic acid inducible neural specific 3 [Source:HGNC Symbol;Acc:HGNC:22393]	-0.0985049	-0.645081	0.95792	30.52	40.11	1	21	28	0	20.105		SFXN2			SUGCT
ENST00000259008	protein_coding	BRIP1	BRCA1 interacting protein C-terminal helicase 1 [Source:HGNC Symbol;Acc:HGNC:20473]	-0.0361587	4.6932	0.96606	419.34	1322.36	1288.49	307.2	852.96	1259.2	908.258		SFXN3			SUGP2
ENST00000577598	protein_coding	BRIP1	BRCA1 interacting protein C-terminal helicase 1 [Source:HGNC Symbol;Acc:HGNC:20473]	-0.335991	1.26428	0.80567	4.77	173.19	122.11	11.47	80.18	102.05	82.295		SFXN4			SUGT1
ENST00000336767	protein_coding	BRIX1	BRX1, biogenesis of ribosomes [Source:HGNC Symbol;Acc:HGNC:24170]	0.159294	5.65222	0.843057	1937.72	1434.18	2253.12	1603.87	1196.31	2441.3	1811.08		SFXN5			SULF1
ENST00000530758	protein_coding	BRK1	BRICK1, SCAR/WAVE actin nucleating complex subunit [Source:HGNC Symbol;Acc:HGNC:23057]	-0.0937034	6.09943	0.90579	3955	2172	2250	3275	1318	1897	2477.83		SGCB			SULF2
ENST00000359957	protein_coding	BRMS1	BRMS1, transcriptional repressor and anoikis regulator [Source:HGNC Symbol;Acc:HGNC:17262]	-0.0578432	4.88461	0.944817	1353.82	477.56	1786.28	1176.71	374.18	1428.29	1099.47		SGCD			SULT1A1
ENST00000425825	protein_coding	BRMS1	BRMS1, transcriptional repressor and anoikis regulator [Source:HGNC Symbol;Acc:HGNC:17262]	-0.570374	0.42471	0.657897	78.23	40.01	61.59	60.33	6.58	39.15	47.6483		SGCE			SULT1A3
ENST00000216807	protein_coding	BRMS1L	BRMS1 like transcriptional repressor [Source:HGNC Symbol;Acc:HGNC:20512]	-0.204397	2.99285	0.838279	387.28	250.32	364.71	263	152.93	311.36	288.267		SGCG			SULT1A4
ENST00000340934	protein_coding	BROX	BRO1 domain and CAAX motif containing [Source:HGNC Symbol;Acc:HGNC:26512]	-0.123332	5.68477	0.878021	2983.14	1684.12	1672.31	2264.55	973.88	1601.75	1863.29		SGCZ			SULT1C4
ENST00000539697	protein_coding	BROX	BRO1 domain and CAAX motif containing [Source:HGNC Symbol;Acc:HGNC:26512]	-0.660891	1.50012	0.772792	0	266.63	120.52	44.61	127.55	0	93.2183		SGF29			SULT1E1
ENST00000426638	protein_coding	BROX	BRO1 domain and CAAX motif containing [Source:HGNC Symbol;Acc:HGNC:26512]	-0.251059	0.292427	0.846547	39.44	92.6	14.55	38.21	45.03	11.73	40.26		SGK1			SUMF1
ENST00000537020	protein_coding	BROX	BRO1 domain and CAAX motif containing [Source:HGNC Symbol;Acc:HGNC:26512]	-1.93392	-0.188839	0.234742	108.53	25.88	16.21	23.85	0	10.68	30.8583		SGK3			SUMF2
ENST00000612948	protein_coding	BROX	BRO1 domain and CAAX motif containing [Source:HGNC Symbol;Acc:HGNC:26512]	-0.640488	-0.523857	0.792679	67.94	0	22.77	0	0	54.79	24.25		SGMS1			SUMO1
ENST00000424362	protein_coding	BRPF1	bromodomain and PHD finger containing 1 [Source:HGNC Symbol;Acc:HGNC:14255]	0.361656	3.21763	0.711113	248.96	155.46	565.79	279.74	214.1	550.69	335.79		SGMS1-AS1			SUMO2
ENST00000383829	protein_coding	BRPF1	bromodomain and PHD finger containing 1 [Source:HGNC Symbol;Acc:HGNC:14255]	-0.234491	2.12727	0.895744	268.26	19.99	273.18	84.91	0	358.79	167.522		SGMS2			SUMO3
ENST00000433861	protein_coding	BRPF1	bromodomain and PHD finger containing 1 [Source:HGNC Symbol;Acc:HGNC:14255]	-0.816259	2.03654	0.486456	147.64	39.37	432.63	76.48	12.47	229.91	156.417		SGO1			SUN1
ENST00000457855	protein_coding	BRPF1	bromodomain and PHD finger containing 1 [Source:HGNC Symbol;Acc:HGNC:14255]	0.451492	2.04389	0.79909	0	323.11	58.72	59.96	154.43	236.66	138.813		SGO2			SUN2
ENST00000357641	protein_coding	BRPF3	bromodomain and PHD finger containing 3 [Source:HGNC Symbol;Acc:HGNC:14256]	-0.786706	3.68365	0.398943	1154.68	346.26	431.89	604.66	83.9	269.83	481.87		SGPL1			SUOX
ENST00000534400	protein_coding	BRPF3	bromodomain and PHD finger containing 3 [Source:HGNC Symbol;Acc:HGNC:14256]	0.817653	1.18239	0.501089	56.32	102.62	28.3	129.71	113.12	9.02	73.1817		SGPP1			SUPT16H
ENST00000590333	protein_coding	BRSK1	BR serine/threonine kinase 1 [Source:HGNC Symbol;Acc:HGNC:18994]	-0.0134775	1.82137	0.990549	34.06	194.94	176.06	67.82	126.9	126.08	120.977		SGSH			SUPT20H
ENST00000585418	protein_coding	BRSK1	BR serine/threonine kinase 1 [Source:HGNC Symbol;Acc:HGNC:18994]	-0.366994	0.159311	0.779305	22.78	65.12	51.26	14.82	35.25	35.83	37.51		SGSM2			SUPT3H
ENST00000526678	protein_coding	BRSK2	BR serine/threonine kinase 2 [Source:HGNC Symbol;Acc:HGNC:11405]	0.544414	0.999952	0.668802	8.21	50.5	126.66	14.96	32.32	197.41	71.6767		SGSM3			SUPT4H1
ENST00000308219	protein_coding	BRSK2	BR serine/threonine kinase 2 [Source:HGNC Symbol;Acc:HGNC:11405]	0.721105	0.601252	0.790088	0	0	131.67	0	7.51	194.18	55.56		SGTA			SUPT5H
ENST00000382179	protein_coding	BRSK2	BR serine/threonine kinase 2 [Source:HGNC Symbol;Acc:HGNC:11405]	0.398481	-0.460325	0.887865	0	0	67.59	0	0	84.43	25.3367		SGTB			SUPT6H
ENST00000342449	protein_coding	BRWD1	bromodomain and WD repeat domain containing 1 [Source:HGNC Symbol;Acc:HGNC:12760]	0.0117669	6.06116	0.988158	3978.43	2996.2	771.69	3140.47	2060.38	949.37	2316.09		SH2B1			SUPT7L
ENST00000333229	protein_coding	BRWD1	bromodomain and WD repeat domain containing 1 [Source:HGNC Symbol;Acc:HGNC:12760]	-0.00234577	4.49589	0.997834	1286.01	939.62	412.09	877.87	739.31	444.59	783.248		SH2B2			SUPV3L1
ENST00000341322	protein_coding	BRWD1	bromodomain and WD repeat domain containing 1 [Source:HGNC Symbol;Acc:HGNC:12760]	-0.152137	3.59171	0.871006	392.49	780.62	276.2	278.36	486.02	235.98	408.278		SH2B3			SURF1
ENST00000380800	protein_coding	BRWD1	bromodomain and WD repeat domain containing 1 [Source:HGNC Symbol;Acc:HGNC:12760]	0.50552	2.75263	0.624072	273.47	252.93	121.98	127.05	356.23	207.56	223.203		SH2D3A			SURF2
ENST00000373275	protein_coding	BRWD3	bromodomain and WD repeat domain containing 3 [Source:HGNC Symbol;Acc:HGNC:17342]	-0.0312351	5.37739	0.96932	2173.72	1710.55	1032.3	1587.87	1289.74	922.26	1452.74		SH2D4A			SURF4
ENST00000407022	protein_coding	BSCL2	BSCL2, seipin lipid droplet biogenesis associated [Source:HGNC Symbol;Acc:HGNC:15832]	-0.194195	3.43932	0.838495	491.36	335.45	539.46	461.53	246.01	255.43	388.207		SH2D5			SURF6
ENST00000421906	protein_coding	BSCL2	BSCL2, seipin lipid droplet biogenesis associated [Source:HGNC Symbol;Acc:HGNC:15832]	0.0099045	1.56549	0.99322	114.36	107.07	118.21	125.87	53.25	110.59	104.892		SH3BGR			SUSD1
ENST00000405837	protein_coding	BSCL2	BSCL2, seipin lipid droplet biogenesis associated [Source:HGNC Symbol;Acc:HGNC:15832]	0.22786	0.732188	0.856039	88.28	56.13	30.52	73.99	48.29	42.08	56.5483		SH3BGRL			SUSD2
ENST00000403550	protein_coding	BSCL2	BSCL2, seipin lipid droplet biogenesis associated [Source:HGNC Symbol;Acc:HGNC:15832]	0.0625753	0.234117	0.961595	41.93	33	52.39	24.23	8.73	88.93	41.535		SH3BGRL2			SUSD4
ENST00000278893	protein_coding	BSCL2	BSCL2, seipin lipid droplet biogenesis associated [Source:HGNC Symbol;Acc:HGNC:15832]	0.219798	0.0250852	0.885423	63.09	22.05	18.48	65.59	0	43.26	35.4117		SH3BGRL3			SUSD5
ENST00000360796	protein_coding	BSCL2	BSCL2, seipin lipid droplet biogenesis associated [Source:HGNC Symbol;Acc:HGNC:15832]	-1.41151	-0.578088	0.510818	12.83	68.68	21.62	0	25.31	0	21.4067		SH3BP1			SUSD6
ENST00000455895	protein_coding	BSDC1	BSD domain containing 1 [Source:HGNC Symbol;Acc:HGNC:25501]	0.0457833	5.57989	0.954726	1904.45	1363.68	2310.69	1574.11	984.5	2291.79	1738.2		SH3BP2			SUV39H1
ENST00000341071	protein_coding	BSDC1	BSD domain containing 1 [Source:HGNC Symbol;Acc:HGNC:25501]	-0.471424	2.91266	0.641548	262.63	341.35	414.59	139.21	185.49	274.88	269.692		SH3BP4			SUV39H2
ENST00000446293	protein_coding	BSDC1	BSD domain containing 1 [Source:HGNC Symbol;Acc:HGNC:25501]	1.14091	1.49854	0.336997	28.89	128.78	40.29	73.6	133.72	153.7	93.1633		SH3BP5			SUZ12
ENST00000353555	protein_coding	BSG	basigin (Ok blood group) [Source:HGNC Symbol;Acc:HGNC:1116]	-0.0279307	8.18054	0.970797	18604.7	8531.04	7611.2	13913.5	5793.39	8410.56	10477.4		SH3BP5-AS1			SV2A
ENST00000545507	protein_coding	BSG	basigin (Ok blood group) [Source:HGNC Symbol;Acc:HGNC:1116]	0.549604	-0.630563	0.717224	15.6	3.26	38.4	19.49	10.14	42.08	21.495		SH3BP5L			SV2B
ENST00000333511	protein_coding	BSG	basigin (Ok blood group) [Source:HGNC Symbol;Acc:HGNC:1116]	0.913268	-1.16107	0.679618	30.28	3.32	0	35.76	13.08	0	13.74		SH3D19			SV2C
ENST00000296452	protein_coding	BSN	bassoon presynaptic cytomatrix protein [Source:HGNC Symbol;Acc:HGNC:1117]	-0.608352	-0.541346	0.681728	62	9	18.8	38.51	3	8	23.2183		SH3D21			SVBP
ENST00000252593	protein_coding	BST2	bone marrow stromal cell antigen 2 [Source:HGNC Symbol;Acc:HGNC:1119]	-0.430507	0.112468	0.743454	47.24	74	17	23	48	2	35.2067		SH3GL1			SVEP1
ENST00000265990	protein_coding	BTAF1	B-TFIID TATA-box binding protein associated factor 1 [Source:HGNC Symbol;Acc:HGNC:17307]	-0.580989	5.4173	0.475236	2774.13	717.52	2676.3	1053.09	818.18	1478.58	1586.3		SH3GL2			SVIL
ENST00000544642	protein_coding	BTAF1	B-TFIID TATA-box binding protein associated factor 1 [Source:HGNC Symbol;Acc:HGNC:17307]	0.611184	5.50541	0.451376	558.59	2524.77	986.17	1582.86	1562.36	2098.6	1552.23		SH3GL3			SVIP
ENST00000261721	protein_coding	BTBD1	BTB domain containing 1 [Source:HGNC Symbol;Acc:HGNC:1120]	-0.0421411	6.48097	0.957078	3462.12	2781.61	4483.55	2927.64	1742.56	4136.49	3255.66		SH3GLB1			SWAP70
ENST00000379403	protein_coding	BTBD1	BTB domain containing 1 [Source:HGNC Symbol;Acc:HGNC:1120]	-1.15327	-0.871213	0.482014	20.44	26.63	32.57	0	15.9	10.19	17.6217		SH3GLB2			SWI5
ENST00000278174	protein_coding	BTBD10	BTB domain containing 10 [Source:HGNC Symbol;Acc:HGNC:21445]	-0.18219	3.97143	0.839844	558.49	488.57	922.11	521.16	269.79	681.15	573.545		SH3KBP1			SWSAP1
ENST00000528120	protein_coding	BTBD10	BTB domain containing 10 [Source:HGNC Symbol;Acc:HGNC:21445]	-0.251608	2.02417	0.821588	171.51	81.87	268.31	98.72	85.55	176.46	147.07		SH3PXD2A			SWT1
ENST00000280758	protein_coding	BTBD11	BTB domain containing 11 [Source:HGNC Symbol;Acc:HGNC:23844]	-0.274202	3.29422	0.905203	777.02	0	523.6	428.13	0	536.17	377.487		SH3PXD2B			SYAP1
ENST00000357167	protein_coding	BTBD11	BTB domain containing 11 [Source:HGNC Symbol;Acc:HGNC:23844]	0.659392	2.04049	0.768374	284.87	0	97.09	331.23	0	197.83	151.837		SH3RF1			SYBU
ENST00000255608	protein_coding	BTBD2	BTB domain containing 2 [Source:HGNC Symbol;Acc:HGNC:15504]	-0.123784	4.87102	0.882415	939.67	1791.96	769.01	548.94	1252.58	636.85	989.835		SH3RF2			SYCP2
ENST00000587825	protein_coding	BTBD2	BTB domain containing 2 [Source:HGNC Symbol;Acc:HGNC:15504]	0.00509846	-1.1189	0.997647	15.38	29.1	3.39	11.85	19.18	5.41	14.0517		SH3RF3			SYCP2L
ENST00000254977	protein_coding	BTBD3	BTB domain containing 3 [Source:HGNC Symbol;Acc:HGNC:15854]	-0.0202836	5.21154	0.98274	861.98	493.84	3139.14	451.84	486.58	2983.31	1402.78		SH3TC1			SYDE1
ENST00000618918	protein_coding	BTBD3	BTB domain containing 3 [Source:HGNC Symbol;Acc:HGNC:15854]	0.455712	4.53071	0.660086	177.3	424.02	1721.93	561.55	219.55	2112.49	869.473		SH3YL1			SYDE2
ENST00000618296	protein_coding	BTBD3	BTB domain containing 3 [Source:HGNC Symbol;Acc:HGNC:15854]	0.257954	3.32194	0.789243	229.81	144.5	713.58	119.7	175.37	841.98	370.823		SHANK1			SYF2
ENST00000378226	protein_coding	BTBD3	BTB domain containing 3 [Source:HGNC Symbol;Acc:HGNC:15854]	0.558514	3.17424	0.726643	133.16	77.2	663.17	19.88	33.04	1161.06	347.918		SHANK3			SYMPK
ENST00000399006	protein_coding	BTBD3	BTB domain containing 3 [Source:HGNC Symbol;Acc:HGNC:15854]	-0.103819	2.90279	0.918247	421.67	85.25	421.19	141.47	147.96	434.11	275.275		SHARPIN			SYN3
ENST00000405977	protein_coding	BTBD3	BTB domain containing 3 [Source:HGNC Symbol;Acc:HGNC:15854]	0.686745	1.30539	0.709502	0	23.99	196.84	41.59	23.7	257.5	90.6033		SHB			SYNC
ENST00000327471	protein_coding	BTBD6	BTB domain containing 6 [Source:HGNC Symbol;Acc:HGNC:19897]	0.265526	3.91385	0.769447	616.91	734.61	225.24	614.97	502.29	412.47	517.748		SHC1			SYNCRIP
ENST00000536364	protein_coding	BTBD6	BTB domain containing 6 [Source:HGNC Symbol;Acc:HGNC:19897]	-1.71897	1.29285	0.430621	176.55	95.84	164.57	0	81.76	0	86.4533		SHC2			SYNDIG1
ENST00000463376	protein_coding	BTBD6	BTB domain containing 6 [Source:HGNC Symbol;Acc:HGNC:19897]	0.995994	-0.685877	0.629605	0	0	47.2	27.34	23.84	21.02	19.9		SHC3			SYNE1
ENST00000392554	protein_coding	BTBD6	BTB domain containing 6 [Source:HGNC Symbol;Acc:HGNC:19897]	0.69041	-0.583392	0.792303	9.54	47.58	0	0	61.31	0	19.7383		SHCBP1			SYNE2
ENST00000334746	protein_coding	BTBD7	BTB domain containing 7 [Source:HGNC Symbol;Acc:HGNC:18269]	-0.25767	4.77339	0.760263	1283.62	972	1256.07	874.74	548.2	1025.78	993.402		SHE			SYNE3
ENST00000298896	protein_coding	BTBD7	BTB domain containing 7 [Source:HGNC Symbol;Acc:HGNC:18269]	-0.164629	1.19264	0.89144	130.52	65.53	82.78	74.59	42.87	90.61	81.15		SHF			SYNGAP1
ENST00000555525	protein_coding	BTBD7	BTB domain containing 7 [Source:HGNC Symbol;Acc:HGNC:18269]	2.77424	-1.28793	0.245351	0.42	9.1	0	35.1	0	31.37	12.665		SHISA2			SYNGR1
ENST00000370378	protein_coding	BTBD8	BTB domain containing 8 [Source:HGNC Symbol;Acc:HGNC:21019]	0.0332734	2.78157	0.982171	691	78	44	594	64	25	249.333		SHISA3			SYNGR2
ENST00000342818	protein_coding	BTBD8	BTB domain containing 8 [Source:HGNC Symbol;Acc:HGNC:21019]	-0.675919	-0.337021	0.632899	44.27	38	22.95	27.04	13	14	26.5433		SHISA4			SYNGR3
ENST00000481247	protein_coding	BTBD9	BTB domain containing 9 [Source:HGNC Symbol;Acc:HGNC:21228]	-0.293773	3.56621	0.754639	405.9	306.58	834.87	357.64	175.99	543.96	437.49		SHISA5			SYNJ1
ENST00000403056	protein_coding	BTBD9	BTB domain containing 9 [Source:HGNC Symbol;Acc:HGNC:21228]	-0.751447	-1.0108	0.664062	9.77	0.02	56.06	4.71	8.51	18.11	16.1967		SHISAL1			SYNJ2
ENST00000395743	protein_coding	BTC	betacellulin [Source:HGNC Symbol;Acc:HGNC:1121]	0.325766	-0.872276	0.900117	52	0	0	52	0	3	17.8333		SHKBP1			SYNJ2BP
ENST00000303498	protein_coding	BTD	biotinidase [Source:HGNC Symbol;Acc:HGNC:1122]	-0.313455	2.55245	0.773881	425.04	272.38	54.89	366.78	94.47	35.87	208.238		SHLD1			SYNJ2BP-COX16
ENST00000383778	protein_coding	BTD	biotinidase [Source:HGNC Symbol;Acc:HGNC:1122]	-2.39626	-1.48994	0.329626	37.98	0	19.6	0	0	9.83	11.235		SHLD2			SYNM
ENST00000335895	protein_coding	BTF3	basic transcription factor 3 [Source:HGNC Symbol;Acc:HGNC:1125]	-0.0577875	8.88042	0.938971	17189.8	15739.1	23879.1	13799.1	10870.1	20753.4	17038.4		SHLD3			SYNPO
ENST00000380591	protein_coding	BTF3	basic transcription factor 3 [Source:HGNC Symbol;Acc:HGNC:1125]	-0.0414713	5.16563	0.959567	1067.94	1356.88	1850.26	863.68	958.59	1602.41	1283.29		SHMT1			SYNPO2
ENST00000472944	protein_coding	BTF3L4	basic transcription factor 3 like 4 [Source:HGNC Symbol;Acc:HGNC:30547]	-0.0596941	5.58776	0.940977	1413.01	1381.74	3028.42	1187.22	1004.6	2524.84	1756.64		SHMT2			SYNPR
ENST00000313334	protein_coding	BTF3L4	basic transcription factor 3 like 4 [Source:HGNC Symbol;Acc:HGNC:30547]	-0.135959	4.13178	0.878602	614.02	553.68	999.31	473.73	348.2	843.82	638.793		SHOC2			SYNRG
ENST00000484036	protein_coding	BTF3L4	basic transcription factor 3 like 4 [Source:HGNC Symbol;Acc:HGNC:30547]	-0.0424172	3.59699	0.963855	372.49	371.82	703.99	316.28	322.19	508.6	432.562		SHOX2			SYP
ENST00000489308	protein_coding	BTF3L4	basic transcription factor 3 like 4 [Source:HGNC Symbol;Acc:HGNC:30547]	0.123052	2.93063	0.90288	178.86	351.01	313.46	166.28	248.79	334.86	265.543		SHPK			SYPL1
ENST00000256015	protein_coding	BTG1	BTG anti-proliferation factor 1 [Source:HGNC Symbol;Acc:HGNC:1130]	-0.449882	5.23422	0.582233	982.31	1722.14	2385.44	683.98	958	1393.42	1354.21		SHPRH			SYPL2
ENST00000552315	protein_coding	BTG1	BTG anti-proliferation factor 1 [Source:HGNC Symbol;Acc:HGNC:1130]	0.27714	0.00810659	0.834859	11.69	49.86	40.51	27.02	49	16.58	32.4433		SHQ1			SYS1
ENST00000290551	protein_coding	BTG2	BTG anti-proliferation factor 2 [Source:HGNC Symbol;Acc:HGNC:1131]	-0.18455	5.71083	0.818225	3563.27	1146.09	1954.07	2584.39	708.11	1637.41	1932.22		SHROOM1			SYT1
ENST00000348354	protein_coding	BTG3	BTG anti-proliferation factor 3 [Source:HGNC Symbol;Acc:HGNC:1132]	-0.0141746	4.08271	0.987343	717.15	936.68	305.38	609.25	608.82	296.99	579.045		SHROOM2			SYT11
ENST00000339775	protein_coding	BTG3	BTG anti-proliferation factor 3 [Source:HGNC Symbol;Acc:HGNC:1132]	-0.752774	0.937786	0.54399	79.74	131.54	57	39.21	38.54	54.91	66.8233		SHROOM3			SYT14
ENST00000334529	protein_coding	BTLA	B and T lymphocyte associated [Source:HGNC Symbol;Acc:HGNC:21087]	-0.0342938	4.38635	0.990349	2565.83	11	1	2089.01	13.56	3.64	780.673		SHROOM4			SYT17
ENST00000383680	protein_coding	BTLA	B and T lymphocyte associated [Source:HGNC Symbol;Acc:HGNC:21087]	0.127529	0.48591	0.960581	155.2	0	0	134.63	4.44	1.36	49.2717		SHTN1			SYT2
ENST00000312541	protein_coding	BTN2A1	butyrophilin subfamily 2 member A1 [Source:HGNC Symbol;Acc:HGNC:1136]	-0.196161	2.62246	0.850977	236.25	107.61	437.72	124.48	116.57	332.7	225.888		SIAE			SYT6
ENST00000429381	protein_coding	BTN2A1	butyrophilin subfamily 2 member A1 [Source:HGNC Symbol;Acc:HGNC:1136]	-0.353812	1.21738	0.768972	55.45	85.48	156.15	48.84	18.97	143.14	84.6717		SIAH1			SYT7
ENST00000541522	protein_coding	BTN2A1	butyrophilin subfamily 2 member A1 [Source:HGNC Symbol;Acc:HGNC:1136]	0.842118	1.09313	0.701748	155.14	0	24	127.81	0	160.44	77.8983		SIAH2			SYT9
ENST00000480218	protein_coding	BTN2A1	butyrophilin subfamily 2 member A1 [Source:HGNC Symbol;Acc:HGNC:1136]	-0.190741	0.0318516	0.88549	21.24	67.47	30.08	17.56	31.11	36.72	34.03		SIAH3			SYTL1
ENST00000356709	protein_coding	BTN2A2	butyrophilin subfamily 2 member A2 [Source:HGNC Symbol;Acc:HGNC:1137]	0.414046	2.61029	0.69247	214.3	139.7	262.28	201.77	127.17	371.81	219.505		SIDT2			SYTL2
ENST00000416795	protein_coding	BTN2A2	butyrophilin subfamily 2 member A2 [Source:HGNC Symbol;Acc:HGNC:1137]	-0.788411	2.05096	0.481101	161.12	147.66	304.13	117.48	79.35	87.92	149.61		SIGIRR			SYTL3
ENST00000495632	protein_coding	BTN2A2	butyrophilin subfamily 2 member A2 [Source:HGNC Symbol;Acc:HGNC:1137]	-0.43458	1.88398	0.701356	93.1	176.82	218.92	67.19	97.61	128.03	130.278		SIGMAR1			SYTL4
ENST00000469230	protein_coding	BTN2A2	butyrophilin subfamily 2 member A2 [Source:HGNC Symbol;Acc:HGNC:1137]	-0.561217	0.555602	0.660114	36.05	72.98	86.97	36.09	27.42	47.54	51.175		SIK1			SYTL5
ENST00000493275	protein_coding	BTN2A2	butyrophilin subfamily 2 member A2 [Source:HGNC Symbol;Acc:HGNC:1137]	-0.45169	-0.180134	0.74073	38.99	18.79	55.27	14.41	16.54	37.41	30.235		SIK1B			SYVN1
ENST00000289361	protein_coding	BTN3A1	butyrophilin subfamily 3 member A1 [Source:HGNC Symbol;Acc:HGNC:1138]	-0.0478058	4.03922	0.957478	767.49	900.23	258.76	562.58	675.12	164.69	554.812		SIK2			SZRD1
ENST00000414912	protein_coding	BTN3A1	butyrophilin subfamily 3 member A1 [Source:HGNC Symbol;Acc:HGNC:1138]	0.327311	0.635882	0.795968	49.07	76.68	28.77	72.41	47.38	38.62	52.155		SIK3			SZT2
ENST00000476549	protein_coding	BTN3A1	butyrophilin subfamily 3 member A1 [Source:HGNC Symbol;Acc:HGNC:1138]	-0.760793	-0.0546516	0.645163	100.94	33.74	0	11.49	23.99	26.73	32.815		SIKE1			TAB1
ENST00000425234	protein_coding	BTN3A1	butyrophilin subfamily 3 member A1 [Source:HGNC Symbol;Acc:HGNC:1138]	0.177528	-0.294649	0.917453	20.46	55.17	9.15	19.8	48.18	0	25.46		SIL1			TAB2
ENST00000508906	protein_coding	BTN3A2	butyrophilin subfamily 3 member A2 [Source:HGNC Symbol;Acc:HGNC:1139]	0.115579	4.14803	0.896565	459.51	1200.26	267.04	371.59	865.72	343.15	584.545		SIM1			TAB3
ENST00000356386	protein_coding	BTN3A2	butyrophilin subfamily 3 member A2 [Source:HGNC Symbol;Acc:HGNC:1139]	-0.373472	2.64322	0.720328	205.12	417.01	183.21	178.19	236.76	51.27	211.927		SIM2			TACC1
ENST00000396934	protein_coding	BTN3A2	butyrophilin subfamily 3 member A2 [Source:HGNC Symbol;Acc:HGNC:1139]	-1.44511	-0.179054	0.559174	88.58	49.85	0	44.19	0	0	30.4367		SIMC1			TACC2
ENST00000377708	protein_coding	BTN3A2	butyrophilin subfamily 3 member A2 [Source:HGNC Symbol;Acc:HGNC:1139]	-0.151453	-0.460127	0.95092	82.98	0	0	20.51	0	47.44	25.155		SIN3A			TACC3
ENST00000396948	protein_coding	BTN3A2	butyrophilin subfamily 3 member A2 [Source:HGNC Symbol;Acc:HGNC:1139]	-0.802818	-0.582023	0.688583	27.05	63.59	0	1.36	30.36	4.22	21.0967		SIN3B			TACO1
ENST00000527417	protein_coding	BTN3A2	butyrophilin subfamily 3 member A2 [Source:HGNC Symbol;Acc:HGNC:1139]	0.136529	-0.815605	0.962735	0	58.02	0	0	43.23	0	16.875		SINHCAF			TADA1
ENST00000244519	protein_coding	BTN3A3	butyrophilin subfamily 3 member A3 [Source:HGNC Symbol;Acc:HGNC:1140]	-0.0621214	4.07214	0.944617	1142.66	702.31	161.53	854.08	454.39	216.96	588.655		SIPA1			TADA2A
ENST00000361232	protein_coding	BTN3A3	butyrophilin subfamily 3 member A3 [Source:HGNC Symbol;Acc:HGNC:1140]	-0.214683	-0.207006	0.875284	65.06	15.83	23.24	43	17.08	10.99	29.2		SIPA1L1			TADA2B
ENST00000471353	protein_coding	BTN3A3	butyrophilin subfamily 3 member A3 [Source:HGNC Symbol;Acc:HGNC:1140]	0.236211	-0.206778	0.86286	50.31	22.39	15.61	42.64	18.41	24.49	28.975		SIPA1L2			TADA3
ENST00000327705	protein_coding	BTNL9	butyrophilin like 9 [Source:HGNC Symbol;Acc:HGNC:24176]	-0.0499293	1.25016	0.97966	271.58	8.47	5	216.6	5	9	85.9417		SIPA1L3			TAF1
ENST00000370187	protein_coding	BTRC	beta-transducin repeat containing E3 ubiquitin protein ligase [Source:HGNC Symbol;Acc:HGNC:1144]	-0.123526	4.59744	0.885367	1429.17	490.75	1098	1249.61	364.11	690.66	887.05		SIRT1			TAF10
ENST00000408038	protein_coding	BTRC	beta-transducin repeat containing E3 ubiquitin protein ligase [Source:HGNC Symbol;Acc:HGNC:1144]	-0.48518	4.28652	0.581858	1401.31	439.84	876.99	959.62	179.04	510.39	727.865		SIRT2			TAF11
ENST00000393441	protein_coding	BTRC	beta-transducin repeat containing E3 ubiquitin protein ligase [Source:HGNC Symbol;Acc:HGNC:1144]	-1.77496	0.829603	0.271142	139.78	120.16	45.27	63.37	0	16.63	64.2017		SIRT3			TAF12
ENST00000370183	protein_coding	BTRC	beta-transducin repeat containing E3 ubiquitin protein ligase [Source:HGNC Symbol;Acc:HGNC:1144]	1.21675	-0.840057	0.469251	32.89	0	4.04	34.33	11.3	25.25	17.9683		SIRT4			TAF13
ENST00000302759	protein_coding	BUB1	BUB1 mitotic checkpoint serine/threonine kinase [Source:HGNC Symbol;Acc:HGNC:1148]	0.100002	5.67082	0.923824	515.75	3279.17	1798.21	257.13	2411.52	1993.81	1709.27		SIRT5			TAF15
ENST00000535254	protein_coding	BUB1	BUB1 mitotic checkpoint serine/threonine kinase [Source:HGNC Symbol;Acc:HGNC:1148]	1.07281	1.60819	0.360862	37.17	48.45	145.94	87.61	120.58	184.35	104.017		SIRT6			TAF1A
ENST00000287598	protein_coding	BUB1B	BUB1 mitotic checkpoint serine/threonine kinase B [Source:HGNC Symbol;Acc:HGNC:1149]	0.0489243	6.32114	0.956921	785.56	3499.72	4878.64	629.64	2352.65	4990.23	2856.07		SIRT7			TAF1B
ENST00000368858	protein_coding	BUB3	BUB3, mitotic checkpoint protein [Source:HGNC Symbol;Acc:HGNC:1151]	0.16573	6.04396	0.834556	1655.67	3010.67	2552.73	1383.45	2220.82	3002.83	2304.36		SIVA1			TAF1C
ENST00000368865	protein_coding	BUB3	BUB3, mitotic checkpoint protein [Source:HGNC Symbol;Acc:HGNC:1151]	0.1558	5.89334	0.845161	1671.97	2866.07	1970.14	1327.02	2125.94	2390.07	2058.54		SIX1			TAF1D
ENST00000368859	protein_coding	BUB3	BUB3, mitotic checkpoint protein [Source:HGNC Symbol;Acc:HGNC:1151]	0.382949	1.97161	0.733108	62.5	212.51	110.74	42.19	149.41	226.36	133.952		SIX2			TAF2
ENST00000407911	protein_coding	BUB3	BUB3, mitotic checkpoint protein [Source:HGNC Symbol;Acc:HGNC:1151]	-0.00215408	1.44215	0.998542	104.96	112.69	96.77	55.07	111.74	71.92	92.1917		SIX4			TAF3
ENST00000260210	protein_coding	BUD13	BUD13 homolog [Source:HGNC Symbol;Acc:HGNC:28199]	-0.119525	4.40817	0.890784	467	820	1306	373	490	1157	768.833		SIX5			TAF4
ENST00000265758	protein_coding	BUD23	BUD23, rRNA methyltransferase and ribosome maturation factor [Source:HGNC Symbol;Acc:HGNC:16405]	0.0116919	5.33162	0.988531	2077.8	1224.25	1442.49	1374.77	1017.17	1517.4	1442.31		SKA1			TAF4B
ENST00000441822	protein_coding	BUD23	BUD23, rRNA methyltransferase and ribosome maturation factor [Source:HGNC Symbol;Acc:HGNC:16405]	-0.503376	-0.525044	0.732971	55.65	14.84	16.94	32.66	2.57	18.48	23.5233		SKA2			TAF5
ENST00000403633	protein_coding	BUD31	BUD31 homolog [Source:HGNC Symbol;Acc:HGNC:29629]	-0.0552296	4.66363	0.948311	1139.98	992.14	895.29	842.17	705.3	807.46	897.057		SKA3			TAF5L
ENST00000222969	protein_coding	BUD31	BUD31 homolog [Source:HGNC Symbol;Acc:HGNC:29629]	-0.149378	3.96309	0.868473	538.14	678.4	697.04	383.56	431.56	592.16	553.477		SKAP2			TAF6
ENST00000314641	protein_coding	BVES	blood vessel epicardial substance [Source:HGNC Symbol;Acc:HGNC:1152]	-0.472694	4.68596	0.619562	746.16	282.54	2585.08	508.64	205.36	1594.91	987.115		SKI			TAF6L
ENST00000336775	protein_coding	BVES	blood vessel epicardial substance [Source:HGNC Symbol;Acc:HGNC:1152]	0.139952	0.318924	0.926537	43.84	63.46	20.75	51.36	0	84.09	43.9167		SKIDA1			TAF7
ENST00000230340	protein_coding	BYSL	bystin like [Source:HGNC Symbol;Acc:HGNC:1157]	-0.10309	4.44406	0.905441	866.4	504.99	1313.8	762.07	318.2	1062.12	804.597		SKIL			TAF7L
ENST00000409226	protein_coding	BZW1	basic leucine zipper and W2 domains 1 [Source:HGNC Symbol;Acc:HGNC:18380]	-0.0418715	7.15403	0.956919	6259.51	4773.89	6029.89	5125.24	3196.97	5415.64	5133.52		SKIV2L			TAF8
ENST00000409600	protein_coding	BZW1	basic leucine zipper and W2 domains 1 [Source:HGNC Symbol;Acc:HGNC:18380]	-0.00473541	6.8468	0.995148	5208.74	3618.73	4811.18	4508.04	2424.16	4387.45	4159.72		SKP1			TAF9
ENST00000410110	protein_coding	BZW1	basic leucine zipper and W2 domains 1 [Source:HGNC Symbol;Acc:HGNC:18380]	-0.192852	3.04042	0.846451	430.98	269.07	328.95	354.07	76.75	360.5	303.387		SKP2			TAF9B
ENST00000452206	protein_coding	BZW1	basic leucine zipper and W2 domains 1 [Source:HGNC Symbol;Acc:HGNC:18380]	0.00337851	0.582513	0.997876	37.5	37.05	96.32	45.89	32.03	64.2	52.165		SLAIN1			TAGAP
ENST00000419090	protein_coding	BZW1	basic leucine zipper and W2 domains 1 [Source:HGNC Symbol;Acc:HGNC:18380]	1.15028	0.468914	0.596688	0	40.14	60.51	59.04	98.58	0	43.045		SLAIN2			TAGLN
ENST00000452790	protein_coding	BZW1	basic leucine zipper and W2 domains 1 [Source:HGNC Symbol;Acc:HGNC:18380]	1.07666	0.309406	0.523696	63.17	0	29.97	122.38	19.3	17.69	42.085		SLBP			TAGLN2
ENST00000258761	protein_coding	BZW2	basic leucine zipper and W2 domains 2 [Source:HGNC Symbol;Acc:HGNC:18808]	0.114626	7.36607	0.882072	5222.42	6889.55	6384	4066.86	5201.28	7046.65	5801.79		SLC10A2			TAGLN3
ENST00000433922	protein_coding	BZW2	basic leucine zipper and W2 domains 2 [Source:HGNC Symbol;Acc:HGNC:18808]	-0.108829	4.92801	0.896001	1215.47	1022.67	1488.29	1069.76	548.84	1312.93	1109.66		SLC10A3			TAL2
ENST00000405202	protein_coding	BZW2	basic leucine zipper and W2 domains 2 [Source:HGNC Symbol;Acc:HGNC:18808]	0.646235	-0.766923	0.691368	12.01	22.31	11.81	10.91	0	60.41	19.575		SLC10A4			TALDO1
ENST00000630952	protein_coding	BZW2	basic leucine zipper and W2 domains 2 [Source:HGNC Symbol;Acc:HGNC:18808]	-7.77466	-1.1035	0.0979954	92.99	0	0	0	0	0	15.4983		SLC10A5			TAMM41
ENST00000446596	protein_coding	BZW2	basic leucine zipper and W2 domains 2 [Source:HGNC Symbol;Acc:HGNC:18808]	5.40159	-1.3879	0.0631977	1.78	0	0	16.68	44.36	0	10.47		SLC10A7			TANC1
ENST00000481909	protein_coding	C10orf88	chromosome 10 open reading frame 88 [Source:HGNC Symbol;Acc:HGNC:25822]	0.0608774	2.76836	0.952733	279.83	266.98	230.17	237.34	216.68	190.15	236.858		SLC11A2			TANC2
ENST00000372126	protein_coding	C10orf99	chromosome 10 open reading frame 99 [Source:HGNC Symbol;Acc:HGNC:31428]	0.00933847	-0.834666	0.997368	60	0	0	50.54	0	0	18.4233		SLC12A2			TANGO2
ENST00000530214	protein_coding	C11orf1	chromosome 11 open reading frame 1 [Source:HGNC Symbol;Acc:HGNC:1163]	0.0272348	2.93132	0.978449	302.23	258.71	324.47	310.24	200.04	219.32	269.168		SLC12A4			TANGO6
ENST00000260276	protein_coding	C11orf1	chromosome 11 open reading frame 1 [Source:HGNC Symbol;Acc:HGNC:1163]	-0.112329	2.83131	0.912287	298	217.04	353.43	289.6	120.5	267.64	257.702		SLC12A6			TANK
ENST00000528125	protein_coding	C11orf1	chromosome 11 open reading frame 1 [Source:HGNC Symbol;Acc:HGNC:1163]	-0.14631	2.30032	0.892483	210.15	171.3	222.75	151.39	123.16	169.89	174.773		SLC12A7			TAOK1
ENST00000529270	protein_coding	C11orf1	chromosome 11 open reading frame 1 [Source:HGNC Symbol;Acc:HGNC:1163]	-1.03246	0.367821	0.427976	75.69	41.48	75.35	26.77	1.9	57.97	46.5267		SLC12A8			TAOK2
ENST00000304271	protein_coding	C11orf24	chromosome 11 open reading frame 24 [Source:HGNC Symbol;Acc:HGNC:1174]	-0.0935576	3.36462	0.922378	582.38	254.6	423.15	413.67	179.29	396.8	374.982		SLC12A9			TAOK3
ENST00000533310	protein_coding	C11orf24	chromosome 11 open reading frame 24 [Source:HGNC Symbol;Acc:HGNC:1174]	-0.364189	0.760745	0.77149	85.87	47.94	84.63	47.94	34	57.22	59.6		SLC15A2			TAP1
ENST00000310799	protein_coding	C11orf45	chromosome 11 open reading frame 45 [Source:HGNC Symbol;Acc:HGNC:28584]	-0.583394	-0.34711	0.680508	38.69	26.72	37.74	23.79	15.41	16	26.3917		SLC15A3			TAP2
ENST00000395460	protein_coding	C11orf49	chromosome 11 open reading frame 49 [Source:HGNC Symbol;Acc:HGNC:28720]	-0.0327756	2.20705	0.97608	49.09	135.03	359.59	43.5	51.37	389.76	171.39		SLC15A4			TAPBP
ENST00000278460	protein_coding	C11orf49	chromosome 11 open reading frame 49 [Source:HGNC Symbol;Acc:HGNC:28720]	-0.720724	0.642774	0.570873	50.55	99.74	67.98	28.46	50.44	20.8	52.995		SLC16A1			TAPBPL
ENST00000278601	protein_coding	C11orf52	chromosome 11 open reading frame 52 [Source:HGNC Symbol;Acc:HGNC:30531]	-0.0376054	-1.57009	0.983823	20.77	6.23	6.4	25	1.41	1	10.135		SLC16A1-AS1			TAPT1
ENST00000331239	protein_coding	C11orf54	chromosome 11 open reading frame 54 [Source:HGNC Symbol;Acc:HGNC:30204]	0.0785019	3.34006	0.935019	257.53	441.59	446.9	264.92	427.21	226.2	344.058		SLC16A10			TARBP1
ENST00000354421	protein_coding	C11orf54	chromosome 11 open reading frame 54 [Source:HGNC Symbol;Acc:HGNC:30204]	-0.350778	2.71111	0.734669	124.17	389.06	328.97	56.22	212.7	262.46	228.93		SLC16A12			TARBP2
ENST00000617482	protein_coding	C11orf54	chromosome 11 open reading frame 54 [Source:HGNC Symbol;Acc:HGNC:30204]	-0.0084127	2.47912	0.993672	95.46	252.9	295.7	52.45	123.61	382.84	200.493		SLC16A14			TARDBP
ENST00000528288	protein_coding	C11orf54	chromosome 11 open reading frame 54 [Source:HGNC Symbol;Acc:HGNC:30204]	-0.309535	1.48356	0.792423	63.85	158.62	130.18	49.09	91.86	84.19	96.2983		SLC16A2			TARS
ENST00000530620	protein_coding	C11orf54	chromosome 11 open reading frame 54 [Source:HGNC Symbol;Acc:HGNC:30204]	-0.307693	1.0035	0.802082	38.71	108.44	104.14	48.22	60.42	52.8	68.7883		SLC16A3			TARS2
ENST00000526335	protein_coding	C11orf54	chromosome 11 open reading frame 54 [Source:HGNC Symbol;Acc:HGNC:30204]	-0.106052	-0.221699	0.938297	33.66	32.59	31.09	20.41	18.99	36.22	28.8267		SLC16A4			TARSL2
ENST00000527363	protein_coding	C11orf54	chromosome 11 open reading frame 54 [Source:HGNC Symbol;Acc:HGNC:30204]	-0.0289772	-0.543327	0.984364	10.26	24.51	41.29	17.51	23.84	16.09	22.25		SLC16A5			TAS1R3
ENST00000540113	protein_coding	C11orf54	chromosome 11 open reading frame 54 [Source:HGNC Symbol;Acc:HGNC:30204]	1.45115	-1.46363	0.559038	0	0	20.52	0	15.94	28.75	10.8683		SLC16A6			TAS2R14
ENST00000228136	protein_coding	C11orf58	chromosome 11 open reading frame 58 [Source:HGNC Symbol;Acc:HGNC:16990]	-0.0463254	7.21377	0.952299	6306.85	3885.92	7762.12	4940.71	2746.75	7006.69	5441.51		SLC16A7			TAS2R19
ENST00000525684	protein_coding	C11orf58	chromosome 11 open reading frame 58 [Source:HGNC Symbol;Acc:HGNC:16990]	-0.213419	2.07508	0.84746	187.43	151.27	186.64	160.84	67.13	157.13	151.74		SLC16A9			TAS2R20
ENST00000528634	protein_coding	C11orf58	chromosome 11 open reading frame 58 [Source:HGNC Symbol;Acc:HGNC:16990]	-0.562765	-1.21685	0.791223	7.16	41.13	0	9.08	0	23.79	13.5267		SLC17A5			TAS2R30
ENST00000449692	protein_coding	C11orf68	chromosome 11 open reading frame 68 [Source:HGNC Symbol;Acc:HGNC:28801]	0.0421692	2.42342	0.968494	97.67	298.56	208.5	112.01	202.89	179.36	183.165		SLC17A8			TAS2R31
ENST00000438576	protein_coding	C11orf68	chromosome 11 open reading frame 68 [Source:HGNC Symbol;Acc:HGNC:28801]	-0.120576	0.673417	0.923802	87.39	19.19	84.04	75.17	9.11	68.78	57.28		SLC17A9			TAS2R4
ENST00000530188	protein_coding	C11orf68	chromosome 11 open reading frame 68 [Source:HGNC Symbol;Acc:HGNC:28801]	-0.830741	0.277592	0.579499	54.94	23.25	95.46	53.82	0	32.86	43.3883		SLC18A2			TASOR
ENST00000623205	protein_coding	C11orf71	chromosome 11 open reading frame 71 [Source:HGNC Symbol;Acc:HGNC:25937]	0.0372489	3.25322	0.969418	297	296	513	239	195	534	345.667		SLC18B1			TASOR2
ENST00000334307	protein_coding	C11orf74	chromosome 11 open reading frame 74 [Source:HGNC Symbol;Acc:HGNC:25142]	-0.213441	2.05129	0.847824	174.59	120.56	224.73	154.61	62.84	163.25	150.097		SLC19A1			TASP1
ENST00000531554	protein_coding	C11orf74	chromosome 11 open reading frame 74 [Source:HGNC Symbol;Acc:HGNC:25142]	-0.568088	0.964577	0.645386	85.9	69.46	111.82	46.87	41.89	57.03	68.8283		SLC19A2			TATDN1
ENST00000347206	protein_coding	C11orf74	chromosome 11 open reading frame 74 [Source:HGNC Symbol;Acc:HGNC:25142]	-0.530341	0.664522	0.675216	37.37	67.34	107.03	36.87	33.07	50.43	55.3517		SLC19A3			TATDN2
ENST00000446510	protein_coding	C11orf74	chromosome 11 open reading frame 74 [Source:HGNC Symbol;Acc:HGNC:25142]	-0.146725	-0.329188	0.916837	20.83	10.63	61.48	40.95	12.34	14.8	26.8383		SLC1A2			TATDN3
ENST00000534635	protein_coding	C11orf74	chromosome 11 open reading frame 74 [Source:HGNC Symbol;Acc:HGNC:25142]	-0.358868	-0.799486	0.831136	5.26	19.72	42.32	0	8.26	38.37	18.9883		SLC1A3			TAX1BP1
ENST00000327419	protein_coding	C11orf87	chromosome 11 open reading frame 87 [Source:HGNC Symbol;Acc:HGNC:33788]	-0.106997	1.04381	0.963705	243	6	2	186	7	0	74		SLC1A4			TAX1BP3
ENST00000433688	protein_coding	C11orf95	chromosome 11 open reading frame 95 [Source:HGNC Symbol;Acc:HGNC:28449]	-0.0646965	6.28144	0.934439	3286.2	1329.01	4940.74	2302.38	974.89	4674.81	2918.01		SLC1A5			TAZ
ENST00000338498	protein_coding	C11orf95	chromosome 11 open reading frame 95 [Source:HGNC Symbol;Acc:HGNC:28449]	-0.243948	-0.336203	0.862391	50.8	6.99	36.26	26.62	4.11	39.19	27.3283		SLC20A1			TBC1D1
ENST00000617612	protein_coding	C11orf96	chromosome 11 open reading frame 96 [Source:HGNC Symbol;Acc:HGNC:38675]	-0.32288	0.108665	0.80568	40.02	11	84.01	29.02	12.02	51.36	37.905		SLC20A2			TBC1D10A
ENST00000524958	protein_coding	C11orf98	chromosome 11 open reading frame 98 [Source:HGNC Symbol;Acc:HGNC:51238]	0.0210339	4.98228	0.979744	1413.92	1066.83	1215.33	1100.14	713.5	1312.76	1137.08		SLC22A15			TBC1D10B
ENST00000267103	protein_coding	C12orf10	chromosome 12 open reading frame 10 [Source:HGNC Symbol;Acc:HGNC:17590]	-0.0084374	4.41451	0.992261	685.4	810.37	1010.81	591.05	528.45	954.81	763.482		SLC22A16			TBC1D12
ENST00000547864	protein_coding	C12orf10	chromosome 12 open reading frame 10 [Source:HGNC Symbol;Acc:HGNC:17590]	-0.508038	1.91524	0.653154	132.68	157.43	222.42	68.39	79.84	151.18	135.323		SLC22A17			TBC1D13
ENST00000549488	protein_coding	C12orf10	chromosome 12 open reading frame 10 [Source:HGNC Symbol;Acc:HGNC:17590]	0.0939947	1.4523	0.936414	121.56	61.12	126.85	108.64	66.65	92.61	96.2383		SLC22A18			TBC1D14
ENST00000356891	protein_coding	C12orf29	chromosome 12 open reading frame 29 [Source:HGNC Symbol;Acc:HGNC:25322]	0.2618	4.25991	0.766468	539.3	529.96	988.99	556.41	457.55	1063.09	689.217		SLC22A23			TBC1D15
ENST00000261250	protein_coding	C12orf4	chromosome 12 open reading frame 4 [Source:HGNC Symbol;Acc:HGNC:1184]	-0.205985	4.0915	0.817606	1094.33	396.69	683.31	797.4	220.22	578.46	628.402		SLC22A3			TBC1D16
ENST00000545746	protein_coding	C12orf4	chromosome 12 open reading frame 4 [Source:HGNC Symbol;Acc:HGNC:1184]	-0.31943	1.87503	0.777987	162.53	99.17	214.42	186.24	50	81.32	132.28		SLC22A5			TBC1D17
ENST00000445832	protein_coding	C12orf43	chromosome 12 open reading frame 43 [Source:HGNC Symbol;Acc:HGNC:25719]	-0.350355	2.87915	0.730038	379.15	146.27	453.5	219.23	79.49	368.21	274.308		SLC23A2			TBC1D19
ENST00000288757	protein_coding	C12orf43	chromosome 12 open reading frame 43 [Source:HGNC Symbol;Acc:HGNC:25719]	-0.212564	2.0583	0.848311	188.18	69.41	269.64	153.27	36.22	207.92	154.107		SLC24A1			TBC1D2
ENST00000539736	protein_coding	C12orf43	chromosome 12 open reading frame 43 [Source:HGNC Symbol;Acc:HGNC:25719]	-0.482389	0.533024	0.705525	65.09	26.28	100.29	39.58	12.48	67.58	51.8833		SLC24A2			TBC1D20
ENST00000537817	protein_coding	C12orf43	chromosome 12 open reading frame 43 [Source:HGNC Symbol;Acc:HGNC:25719]	0.517612	-0.515523	0.725201	33.52	20.84	8.66	37.28	19.54	16.22	22.6767		SLC24A4			TBC1D22A
ENST00000552951	protein_coding	C12orf45	chromosome 12 open reading frame 45 [Source:HGNC Symbol;Acc:HGNC:28628]	-0.0287831	2.96684	0.97713	275.72	227.22	426.15	276.02	146.86	345.71	282.947		SLC25A1			TBC1D22B
ENST00000622317	protein_coding	C12orf45	chromosome 12 open reading frame 45 [Source:HGNC Symbol;Acc:HGNC:28628]	0.0235606	2.5003	0.982236	218.22	166.72	272.05	170.85	98.56	304.55	205.158		SLC25A10			TBC1D23
ENST00000261318	protein_coding	C12orf49	chromosome 12 open reading frame 49 [Source:HGNC Symbol;Acc:HGNC:26128]	-0.140627	5.2364	0.863202	1889.48	724.69	2121.85	1542.84	414.98	1752.67	1407.75		SLC25A11			TBC1D24
ENST00000548364	protein_coding	C12orf54	chromosome 12 open reading frame 54 [Source:HGNC Symbol;Acc:HGNC:28553]	0.178477	-1.37242	0.949347	36.91	0	0	35	0	0	11.985		SLC25A12			TBC1D25
ENST00000229281	protein_coding	C12orf57	chromosome 12 open reading frame 57 [Source:HGNC Symbol;Acc:HGNC:29521]	0.00732673	5.88694	0.992672	1562.24	3030.75	2235.35	1398.46	2018.27	2094.38	2056.58		SLC25A13			TBC1D2B
ENST00000537087	protein_coding	C12orf57	chromosome 12 open reading frame 57 [Source:HGNC Symbol;Acc:HGNC:29521]	0.0544058	2.3797	0.959552	195.96	164.31	237.32	147.56	143.81	214.23	183.865		SLC25A14			TBC1D31
ENST00000544681	protein_coding	C12orf57	chromosome 12 open reading frame 57 [Source:HGNC Symbol;Acc:HGNC:29521]	-0.24094	0.642422	0.848927	46.33	74.35	69.99	52.88	40.1	37.21	53.4767		SLC25A15			TBC1D32
ENST00000540506	protein_coding	C12orf57	chromosome 12 open reading frame 57 [Source:HGNC Symbol;Acc:HGNC:29521]	-0.192557	0.372204	0.881355	28.47	89.73	35.36	30.46	53.82	17.29	42.5217		SLC25A16			TBC1D3L
ENST00000330828	protein_coding	C12orf60	chromosome 12 open reading frame 60 [Source:HGNC Symbol;Acc:HGNC:28726]	0.135797	0.775366	0.913562	74	62	51	45	62	54	58		SLC25A17			TBC1D4
ENST00000253233	protein_coding	C12orf65	chromosome 12 open reading frame 65 [Source:HGNC Symbol;Acc:HGNC:26784]	0.259497	2.9843	0.79581	292.35	296.18	251.5	226.63	302.26	260.74	271.61		SLC25A19			TBC1D5
ENST00000366329	protein_coding	C12orf65	chromosome 12 open reading frame 65 [Source:HGNC Symbol;Acc:HGNC:26784]	-0.510507	2.17246	0.642738	156.59	206.61	250.68	110.03	116.73	116.54	159.53		SLC25A20			TBC1D7
ENST00000543139	protein_coding	C12orf65	chromosome 12 open reading frame 65 [Source:HGNC Symbol;Acc:HGNC:26784]	-0.448049	0.0252667	0.735785	47.44	59.61	21.05	21.08	21.78	35.9	34.4767		SLC25A21			TBC1D8
ENST00000398055	protein_coding	C12orf66	chromosome 12 open reading frame 66 [Source:HGNC Symbol;Acc:HGNC:26517]	-0.174512	2.39701	0.870548	321.89	114.78	222.38	199.73	73.66	223.43	192.645		SLC25A21-AS1			TBC1D8B
ENST00000311915	protein_coding	C12orf66	chromosome 12 open reading frame 66 [Source:HGNC Symbol;Acc:HGNC:26517]	-0.333548	0.878519	0.788154	97.61	85.24	50.87	51.9	57.23	34.65	62.9167		SLC25A22			TBC1D9
ENST00000544871	protein_coding	C12orf66	chromosome 12 open reading frame 66 [Source:HGNC Symbol;Acc:HGNC:26517]	0.743123	0.617537	0.559297	44.4	12.38	77.42	47.87	46.8	87.46	52.7217		SLC25A23			TBC1D9B
ENST00000547975	protein_coding	C12orf73	chromosome 12 open reading frame 73 [Source:HGNC Symbol;Acc:HGNC:34450]	0.145509	1.35221	0.902602	68.76	16.67	199.43	47.14	28.83	202.06	93.815		SLC25A24			TBCA
ENST00000549478	protein_coding	C12orf73	chromosome 12 open reading frame 73 [Source:HGNC Symbol;Acc:HGNC:34450]	0.531988	0.329221	0.681326	22.31	24.97	68.76	38.23	21.99	85.52	43.63		SLC25A25			TBCB
ENST00000378090	protein_coding	C12orf73	chromosome 12 open reading frame 73 [Source:HGNC Symbol;Acc:HGNC:34450]	-0.467232	-0.0941557	0.729087	35.11	26.73	57.78	20.36	11.68	42.65	32.385		SLC25A25-AS1			TBCC
ENST00000552940	protein_coding	C12orf73	chromosome 12 open reading frame 73 [Source:HGNC Symbol;Acc:HGNC:34450]	-0.537845	-0.917031	0.823031	22	0	42.89	0.02	0	42.02	17.8217		SLC25A26			TBCCD1
ENST00000443585	protein_coding	C12orf75	chromosome 12 open reading frame 75 [Source:HGNC Symbol;Acc:HGNC:35164]	-0.117639	3.12148	0.90506	410.38	79.15	597.91	304.92	80.53	486.99	326.647		SLC25A27			TBCD
ENST00000615315	protein_coding	C12orf76	chromosome 12 open reading frame 76 [Source:HGNC Symbol;Acc:HGNC:33790]	-0.0333666	3.08139	0.973137	208.71	327.1	462.08	152.22	180.56	505.46	306.022		SLC25A28			TBCE
ENST00000549724	protein_coding	C12orf76	chromosome 12 open reading frame 76 [Source:HGNC Symbol;Acc:HGNC:33790]	0.293707	1.75008	0.797797	49.37	121.23	178.58	65.99	104.24	184.14	117.258		SLC25A29			TBCEL
ENST00000563710	protein_coding	C13orf42	chromosome 13 open reading frame 42 [Source:HGNC Symbol;Acc:HGNC:42693]	0.0802224	3.47367	0.932615	660.42	78.5	562.35	462	77	670.74	418.502		SLC25A3			TBCK
ENST00000319074	protein_coding	C14orf119	chromosome 14 open reading frame 119 [Source:HGNC Symbol;Acc:HGNC:20270]	0.0214859	5.57273	0.978749	2694.19	1101.37	1837.28	2078.85	902.35	1775.6	1731.61		SLC25A30			TBK1
ENST00000554203	protein_coding	C14orf119	chromosome 14 open reading frame 119 [Source:HGNC Symbol;Acc:HGNC:20270]	0.127657	3.82799	0.888673	663.81	370.63	572.72	656.15	325.65	455.4	507.393		SLC25A32			TBKBP1
ENST00000555004	protein_coding	C14orf132	chromosome 14 open reading frame 132 [Source:HGNC Symbol;Acc:HGNC:20346]	-0.150002	4.68765	0.859972	1574.47	409.88	1271.31	1068.27	329.06	1097.91	958.483		SLC25A33			TBL1X
ENST00000325192	protein_coding	C14orf28	chromosome 14 open reading frame 28 [Source:HGNC Symbol;Acc:HGNC:19834]	-0.0790845	0.768092	0.949621	84.03	83.92	29.63	65.28	47.89	37.27	58.0033		SLC25A35			TBL1XR1
ENST00000341470	protein_coding	C14orf93	chromosome 14 open reading frame 93 [Source:HGNC Symbol;Acc:HGNC:20162]	0.259159	1.94684	0.817815	29.89	293.06	66.7	140.16	153.05	83.72	127.763		SLC25A36			TBL2
ENST00000397382	protein_coding	C14orf93	chromosome 14 open reading frame 93 [Source:HGNC Symbol;Acc:HGNC:20162]	-0.914153	1.15862	0.453955	53.65	190.95	80.79	34.72	66.48	31.37	76.3267		SLC25A37			TBL3
ENST00000397379	protein_coding	C14orf93	chromosome 14 open reading frame 93 [Source:HGNC Symbol;Acc:HGNC:20162]	0.016636	1.04161	0.989141	122.98	43.78	72.55	78.47	66.39	40.91	70.8467		SLC25A38			TBP
ENST00000397377	protein_coding	C14orf93	chromosome 14 open reading frame 93 [Source:HGNC Symbol;Acc:HGNC:20162]	-0.450804	0.201688	0.776723	39.46	67.94	42.26	0	56.89	19.89	37.74		SLC25A39			TBPL1
ENST00000299088	protein_coding	C14orf93	chromosome 14 open reading frame 93 [Source:HGNC Symbol;Acc:HGNC:20162]	-0.183933	-1.19603	0.915949	21.93	16.66	8.86	9.11	9.8	15.52	13.6467		SLC25A4			TBRG1
ENST00000394987	protein_coding	C15orf39	chromosome 15 open reading frame 39 [Source:HGNC Symbol;Acc:HGNC:24497]	-0.157617	2.59235	0.880398	422.89	160.43	166.38	221.12	130.09	198.37	216.547		SLC25A40			TBRG4
ENST00000567617	protein_coding	C15orf39	chromosome 15 open reading frame 39 [Source:HGNC Symbol;Acc:HGNC:24497]	0.0260628	0.708556	0.983461	89.41	10.13	88.43	49.04	24.32	88.68	58.335		SLC25A42			TBX1
ENST00000565074	protein_coding	C15orf39	chromosome 15 open reading frame 39 [Source:HGNC Symbol;Acc:HGNC:24497]	0.0523045	-1.29924	0.976431	13.51	9.1	18	11.84	7.4	15.95	12.6333		SLC25A43			TBX15
ENST00000304177	protein_coding	C15orf40	chromosome 15 open reading frame 40 [Source:HGNC Symbol;Acc:HGNC:28443]	-0.0671251	3.77887	0.94165	494.75	586.77	555.98	400.02	395.19	470.93	483.94		SLC25A44			TBX18
ENST00000565712	protein_coding	C15orf40	chromosome 15 open reading frame 40 [Source:HGNC Symbol;Acc:HGNC:28443]	0.514781	0.491485	0.687789	47.66	32.48	52.67	74.9	39.26	38.76	47.6217		SLC25A45			TBX2
ENST00000508990	protein_coding	C15orf40	chromosome 15 open reading frame 40 [Source:HGNC Symbol;Acc:HGNC:28443]	-0.0305976	0.244593	0.981213	71.13	20.11	44.46	36.69	20.19	54.82	41.2333		SLC25A46			TBX20
ENST00000566621	protein_coding	C15orf41	chromosome 15 open reading frame 41 [Source:HGNC Symbol;Acc:HGNC:26929]	0.171163	3.6201	0.854566	372.73	346.13	644.67	313.51	237.2	773.33	447.928		SLC25A5			TBX3
ENST00000437989	protein_coding	C15orf41	chromosome 15 open reading frame 41 [Source:HGNC Symbol;Acc:HGNC:26929]	0.225497	0.884198	0.886282	49.44	88.05	54.03	0	60.15	129.67	63.5567		SLC25A5-AS1			TC2N
ENST00000396650	protein_coding	C15orf48	chromosome 15 open reading frame 48 [Source:HGNC Symbol;Acc:HGNC:29898]	-0.361116	4.39956	0.882525	2173.35	638.06	1	1546.52	243.93	0	767.143		SLC25A51			TCAF1
ENST00000344300	protein_coding	C15orf48	chromosome 15 open reading frame 48 [Source:HGNC Symbol;Acc:HGNC:29898]	-0.469974	2.38556	0.850363	667.13	56.73	0	393.71	34.6	0	192.028		SLC25A53			TCAIM
ENST00000342683	protein_coding	C15orf61	chromosome 15 open reading frame 61 [Source:HGNC Symbol;Acc:HGNC:34453]	-0.0537181	2.02542	0.961572	133.41	121.09	229.86	93.71	94.8	200.4	145.545		SLC25A6			TCEA1
ENST00000569691	protein_coding	C15orf65	chromosome 15 open reading frame 65 [Source:HGNC Symbol;Acc:HGNC:44654]	-0.350474	1.38429	0.76781	152	35	156.41	121	34	67.76	94.3617		SLC26A11			TCEA2
ENST00000300006	protein_coding	C16orf45	chromosome 16 open reading frame 45 [Source:HGNC Symbol;Acc:HGNC:19213]	-0.432359	3.55903	0.740048	103.21	1098.83	312.17	52.85	599.03	152.39	386.413		SLC26A2			TCEA3
ENST00000566490	protein_coding	C16orf45	chromosome 16 open reading frame 45 [Source:HGNC Symbol;Acc:HGNC:19213]	1.00207	-0.888723	0.734292	0	39.6	0	0	53.84	0	15.5733		SLC26A5			TCEAL1
ENST00000452191	protein_coding	C16orf45	chromosome 16 open reading frame 45 [Source:HGNC Symbol;Acc:HGNC:19213]	1.58334	-0.996577	0.460507	0	0	28.29	6.39	26.8	31.63	15.5183		SLC26A6			TCEAL3
ENST00000564389	protein_coding	C16orf45	chromosome 16 open reading frame 45 [Source:HGNC Symbol;Acc:HGNC:19213]	-0.943659	-1.10592	0.636628	3.89	54.17	3.91	4.47	18.29	0	14.1217		SLC26A7			TCEAL4
ENST00000378611	protein_coding	C16orf46	chromosome 16 open reading frame 46 [Source:HGNC Symbol;Acc:HGNC:26525]	-0.597096	0.16445	0.648898	81.76	20.15	50.05	32.76	15.05	35.77	39.2567		SLC27A1			TCEAL5
ENST00000327237	protein_coding	C16orf58	chromosome 16 open reading frame 58 [Source:HGNC Symbol;Acc:HGNC:25848]	-0.13094	4.92451	0.87508	1530.7	1348.98	825.47	1110.61	844.52	762.07	1070.39		SLC27A3			TCEAL7
ENST00000570164	protein_coding	C16orf58	chromosome 16 open reading frame 58 [Source:HGNC Symbol;Acc:HGNC:25848]	-0.301895	1.62937	0.794667	81.68	147.64	163.64	55.67	98.79	97.16	107.43		SLC27A4			TCEAL8
ENST00000219139	protein_coding	C16orf70	chromosome 16 open reading frame 70 [Source:HGNC Symbol;Acc:HGNC:29564]	-0.248448	3.52447	0.792432	487.57	298.24	695.82	358.94	198.52	492.51	421.933		SLC27A5			TCEAL9
ENST00000569600	protein_coding	C16orf70	chromosome 16 open reading frame 70 [Source:HGNC Symbol;Acc:HGNC:29564]	-0.0708829	-0.390972	0.960344	10.7	32.34	39.38	7.05	5.8	60.8	26.0117		SLC27A6			TCEANC
ENST00000574285	protein_coding	C16orf72	chromosome 16 open reading frame 72 [Source:HGNC Symbol;Acc:HGNC:30103]	-0.0322511	7.15662	0.966809	6869.47	4134.74	6115.23	5026.7	2843.12	6176.35	5194.27		SLC29A1			TCEANC2
ENST00000327827	protein_coding	C16orf72	chromosome 16 open reading frame 72 [Source:HGNC Symbol;Acc:HGNC:30103]	-0.106393	5.67327	0.894706	2373.53	1301.26	2625.77	1505.3	934.88	2513.65	1875.73		SLC29A2			TCERG1
ENST00000602675	protein_coding	C16orf74	chromosome 16 open reading frame 74 [Source:HGNC Symbol;Acc:HGNC:23362]	0.196792	-0.0130362	0.8826	25.11	41.61	37.26	25.8	43.76	20.43	32.3283		SLC29A3			TCF12
ENST00000403458	protein_coding	C16orf86	chromosome 16 open reading frame 86 [Source:HGNC Symbol;Acc:HGNC:33755]	-0.360494	-0.148246	0.790894	41.61	52.46	18.57	15.32	39.01	9.15	29.3533		SLC29A4			TCF15
ENST00000285697	protein_coding	C16orf87	chromosome 16 open reading frame 87 [Source:HGNC Symbol;Acc:HGNC:33754]	0.177594	3.65452	0.848605	292.96	444.04	647.05	198.91	397.12	690.86	445.157		SLC2A1			TCF19
ENST00000394806	protein_coding	C16orf87	chromosome 16 open reading frame 87 [Source:HGNC Symbol;Acc:HGNC:33754]	0.0765148	3.62094	0.93468	252.04	501.96	641.95	179.09	398.88	625.14	433.177		SLC2A1-AS1			TCF20
ENST00000442039	protein_coding	C16orf91	chromosome 16 open reading frame 91 [Source:HGNC Symbol;Acc:HGNC:27558]	0.0177544	3.04588	0.985762	374.74	220.49	372.6	355.07	133.78	342.67	299.892		SLC2A10			TCF25
ENST00000253461	protein_coding	C16orf95	chromosome 16 open reading frame 95 [Source:HGNC Symbol;Acc:HGNC:40033]	0.308249	-0.173783	0.821002	34.49	27.02	27.48	21.28	34.45	30.06	29.13		SLC2A11			TCF3
ENST00000618367	protein_coding	C16orf95	chromosome 16 open reading frame 95 [Source:HGNC Symbol;Acc:HGNC:40033]	-1.20911	-0.662605	0.436383	36.21	35.58	22	10.24	14.91	5.07	20.6683		SLC2A12			TCF4
ENST00000542475	protein_coding	C17orf100	chromosome 17 open reading frame 100 [Source:HGNC Symbol;Acc:HGNC:34494]	0.100895	-0.362357	0.943239	18	22	44	18.45	30	20	25.4083		SLC2A13			TCF7
ENST00000381365	protein_coding	C17orf107	chromosome 17 open reading frame 107 [Source:HGNC Symbol;Acc:HGNC:37238]	-0.155358	-0.212087	0.929945	73.11	3	25	63.54	0	14.33	29.83		SLC2A3			TCF7L1
ENST00000439424	protein_coding	C17orf49	chromosome 17 open reading frame 49 [Source:HGNC Symbol;Acc:HGNC:28737]	-0.154568	2.18589	0.887901	87.84	361.5	89.45	53.26	226.39	79.17	149.602		SLC2A3P1			TCF7L2
ENST00000552775	protein_coding	C17orf49	chromosome 17 open reading frame 49 [Source:HGNC Symbol;Acc:HGNC:28737]	-0.263567	0.579874	0.835725	32.57	69.98	82.29	33.7	50.68	34.64	50.6433		SLC2A4			TCFL5
ENST00000552402	protein_coding	C17orf49	chromosome 17 open reading frame 49 [Source:HGNC Symbol;Acc:HGNC:28737]	0.198144	-0.318055	0.887594	12.63	39.91	28.01	21.34	20.6	36.44	26.4883		SLC2A4RG			TCHP
ENST00000546760	protein_coding	C17orf49	chromosome 17 open reading frame 49 [Source:HGNC Symbol;Acc:HGNC:28737]	-0.903352	-0.869923	0.578834	30.4	31.01	11.17	6.78	4.28	24.06	17.95		SLC2A6			TCIM
ENST00000391411	protein_coding	C17orf51	chromosome 17 open reading frame 51 [Source:HGNC Symbol;Acc:HGNC:27904]	-0.195861	4.38085	0.8224	571.41	515.67	1559.65	453.47	309.25	1243.81	775.543		SLC2A8			TCIRG1
ENST00000319977	protein_coding	C17orf53	chromosome 17 open reading frame 53 [Source:HGNC Symbol;Acc:HGNC:28460]	-0.553383	1.42985	0.726086	72.43	123.61	173.13	0	90.83	104.74	94.1233		SLC2A9			TCL1B
ENST00000585683	protein_coding	C17orf53	chromosome 17 open reading frame 53 [Source:HGNC Symbol;Acc:HGNC:28460]	-0.468444	0.886111	0.705865	9.33	99.06	131.16	44.39	19.62	91.38	65.8233		SLC30A1			TCN2
ENST00000245382	protein_coding	C17orf53	chromosome 17 open reading frame 53 [Source:HGNC Symbol;Acc:HGNC:28460]	0.14889	0.141074	0.909401	9.47	15.35	93.57	21.23	21.53	68.38	38.255		SLC30A4			TCOF1
ENST00000449250	protein_coding	C17orf58	chromosome 17 open reading frame 58 [Source:HGNC Symbol;Acc:HGNC:27568]	0.338009	3.29566	0.727063	294.79	485.58	215.58	241.34	380.61	391.94	334.973		SLC30A5			TCP1
ENST00000334461	protein_coding	C17orf58	chromosome 17 open reading frame 58 [Source:HGNC Symbol;Acc:HGNC:27568]	0.953508	-0.429374	0.55538	18.03	10.98	28.81	0	41.63	43.29	23.79		SLC30A6			TCP11L1
ENST00000577809	protein_coding	C17orf75	chromosome 17 open reading frame 75 [Source:HGNC Symbol;Acc:HGNC:30173]	-0.231756	3.73203	0.801631	270.15	757.33	625.56	229.15	406.66	509.22	466.345		SLC30A7			TCP11L2
ENST00000225805	protein_coding	C17orf75	chromosome 17 open reading frame 75 [Source:HGNC Symbol;Acc:HGNC:30173]	-0.396146	3.03124	0.691515	139.76	417.89	518.53	104.33	236.1	321.56	289.695		SLC30A9			TCTA
ENST00000581747	protein_coding	C17orf75	chromosome 17 open reading frame 75 [Source:HGNC Symbol;Acc:HGNC:30173]	-1.47485	-0.318626	0.304143	21.58	70.46	32.87	10.07	14.8	10.73	26.7517		SLC31A1			TCTEX1D2
ENST00000583774	protein_coding	C17orf75	chromosome 17 open reading frame 75 [Source:HGNC Symbol;Acc:HGNC:30173]	0.128216	-1.45894	0.951703	0	5.54	29.59	0	9.74	21.76	11.105		SLC31A2			TCTN1
ENST00000359042	protein_coding	C17orf80	chromosome 17 open reading frame 80 [Source:HGNC Symbol;Acc:HGNC:29601]	-0.0334639	4.71516	0.968526	1228.43	487.41	1465.46	1119.32	425.84	1064.3	965.127		SLC33A1			TCTN2
ENST00000268942	protein_coding	C17orf80	chromosome 17 open reading frame 80 [Source:HGNC Symbol;Acc:HGNC:29601]	0.180153	2.45595	0.912261	80.87	161.85	357.74	0.4	106.85	498.14	200.975		SLC34A2			TCTN3
ENST00000255557	protein_coding	C17orf80	chromosome 17 open reading frame 80 [Source:HGNC Symbol;Acc:HGNC:29601]	-0.528502	1.64371	0.648846	122.02	132.18	172.23	82.83	76.05	77.06	110.395		SLC35A1			TDG
ENST00000577615	protein_coding	C17orf80	chromosome 17 open reading frame 80 [Source:HGNC Symbol;Acc:HGNC:29601]	1.49922	1.03058	0.230473	29.68	70.29	21.85	85.33	125.63	55.55	64.7217		SLC35A2			TDGF1
ENST00000535032	protein_coding	C17orf80	chromosome 17 open reading frame 80 [Source:HGNC Symbol;Acc:HGNC:29601]	-2.07783	0.504617	0.181606	73.34	69.31	111.09	10.1	0	46.89	51.7883		SLC35A3			TDO2
ENST00000582391	protein_coding	C17orf80	chromosome 17 open reading frame 80 [Source:HGNC Symbol;Acc:HGNC:29601]	-0.278733	-0.862638	0.862734	27.54	13.09	22.79	8.01	8.6	28.08	18.0183		SLC35A4			TDP1
ENST00000426147	protein_coding	C17orf80	chromosome 17 open reading frame 80 [Source:HGNC Symbol;Acc:HGNC:29601]	1.02403	-0.890192	0.627495	15.14	0	22.84	0	9.04	59.34	17.7267		SLC35A5			TDP2
ENST00000360127	protein_coding	C17orf97	chromosome 17 open reading frame 97 [Source:HGNC Symbol;Acc:HGNC:33800]	-0.166411	-0.44287	0.908213	23	14	47.09	15.3	7	44	25.065		SLC35B1			TDRD3
ENST00000333234	protein_coding	C18orf21	chromosome 18 open reading frame 21 [Source:HGNC Symbol;Acc:HGNC:28802]	0.263778	2.6361	0.800321	198	221.08	237.64	280.06	131.65	254.61	220.507		SLC35B2			TDRD7
ENST00000592875	protein_coding	C18orf21	chromosome 18 open reading frame 21 [Source:HGNC Symbol;Acc:HGNC:28802]	0.270099	2.54414	0.797703	173.55	196.62	245.78	195.34	144.94	282.58	206.468		SLC35B3			TDRKH
ENST00000610527	protein_coding	C18orf21	chromosome 18 open reading frame 21 [Source:HGNC Symbol;Acc:HGNC:28802]	-0.827736	2.22105	0.451342	291.46	124.29	283.6	125.34	23.76	202.57	175.17		SLC35B4			TDRP
ENST00000618334	protein_coding	C18orf21	chromosome 18 open reading frame 21 [Source:HGNC Symbol;Acc:HGNC:28802]	0.412634	0.115311	0.753281	64.08	18.23	23.36	60.25	24.12	30.07	36.685		SLC35C1			TEAD1
ENST00000619301	protein_coding	C18orf25	chromosome 18 open reading frame 25 [Source:HGNC Symbol;Acc:HGNC:28172]	-0.315298	4.64436	0.712022	1622.39	635.16	1045	1070.63	373.61	775.64	920.405		SLC35C2			TEAD2
ENST00000615052	protein_coding	C18orf25	chromosome 18 open reading frame 25 [Source:HGNC Symbol;Acc:HGNC:28172]	-0.124316	2.65346	0.904883	393.87	126.24	258.77	308.91	121.98	148.59	226.393		SLC35D1			TEAD3
ENST00000587591	protein_coding	C18orf25	chromosome 18 open reading frame 25 [Source:HGNC Symbol;Acc:HGNC:28172]	0.528945	-0.0706653	0.694111	35.77	7.85	44.64	48.55	16.95	40.49	32.375		SLC35D2			TEAD4
ENST00000615553	protein_coding	C18orf25	chromosome 18 open reading frame 25 [Source:HGNC Symbol;Acc:HGNC:28172]	-0.167736	-0.257546	0.903377	38.86	28.2	30.32	46.04	15.04	9.27	27.955		SLC35E1			TEC
ENST00000318240	protein_coding	C18orf32	chromosome 18 open reading frame 32 [Source:HGNC Symbol;Acc:HGNC:31690]	-0.0333188	4.33204	0.969653	786.8	643.8	974.41	611.25	603.36	655.82	712.573		SLC35E2A			TECPR1
ENST00000613385	protein_coding	C18orf32	chromosome 18 open reading frame 32 [Source:HGNC Symbol;Acc:HGNC:31690]	-0.244007	2.2421	0.822862	162.05	200.79	233.31	98.04	154.63	141.71	165.088		SLC35E2B			TECPR2
ENST00000300091	protein_coding	C18orf54	chromosome 18 open reading frame 54 [Source:HGNC Symbol;Acc:HGNC:13796]	0.240556	2.25307	0.825106	200.51	231.36	69.88	171.6	177.28	120.15	161.797		SLC35E3			TECR
ENST00000620105	protein_coding	C18orf54	chromosome 18 open reading frame 54 [Source:HGNC Symbol;Acc:HGNC:13796]	-1.47061	1.08066	0.34595	71.65	71.23	211.75	73.98	0	40.24	78.1417		SLC35E4			TECTA
ENST00000382911	protein_coding	C18orf54	chromosome 18 open reading frame 54 [Source:HGNC Symbol;Acc:HGNC:13796]	-0.232179	0.885804	0.851356	120.84	36.41	72.37	11.31	30.72	127.61	66.5433		SLC35F1			TEDC1
ENST00000392276	protein_coding	C19orf12	chromosome 19 open reading frame 12 [Source:HGNC Symbol;Acc:HGNC:25443]	0.142775	2.52684	0.892389	158.28	228.78	249.61	151.32	202.1	205.5	199.265		SLC35F2			TEDC2
ENST00000623113	protein_coding	C19orf12	chromosome 19 open reading frame 12 [Source:HGNC Symbol;Acc:HGNC:25443]	-0.356439	1.33225	0.765102	77.6	82.49	166.04	63.41	45.52	105.38	90.0733		SLC35F5			TEF
ENST00000323670	protein_coding	C19orf12	chromosome 19 open reading frame 12 [Source:HGNC Symbol;Acc:HGNC:25443]	-0.375837	0.959919	0.76044	93.13	30.99	132.52	67.27	46.93	39.82	68.4433		SLC35F6			TEFM
ENST00000469144	protein_coding	C19orf24	chromosome 19 open reading frame 24 [Source:HGNC Symbol;Acc:HGNC:26073]	0.0798274	2.63086	0.938984	331.53	226.42	143.38	335.88	128.83	147.76	218.967		SLC35G1			TEK
ENST00000409293	protein_coding	C19orf24	chromosome 19 open reading frame 24 [Source:HGNC Symbol;Acc:HGNC:26073]	-0.154514	1.26696	0.8974	143.25	50.77	100.19	86.85	31.86	107.38	86.7167		SLC35G2			TELO2
ENST00000586564	protein_coding	C19orf25	chromosome 19 open reading frame 25 [Source:HGNC Symbol;Acc:HGNC:26711]	-0.227843	2.3453	0.832499	225.23	87.89	336.48	118.67	82.03	270.83	186.855		SLC36A1			TEN1
ENST00000436106	protein_coding	C19orf25	chromosome 19 open reading frame 25 [Source:HGNC Symbol;Acc:HGNC:26711]	-0.0294711	1.74874	0.979479	178.79	154.06	57.8	104.97	109.99	88.17	115.63		SLC36A4			TENM1
ENST00000592872	protein_coding	C19orf25	chromosome 19 open reading frame 25 [Source:HGNC Symbol;Acc:HGNC:26711]	0.207139	1.07784	0.865003	113.72	54.68	57.62	123.73	37.16	56.23	73.8567		SLC37A1			TENM3
ENST00000585675	protein_coding	C19orf25	chromosome 19 open reading frame 25 [Source:HGNC Symbol;Acc:HGNC:26711]	0.0104997	0.656182	0.993372	65.67	59.84	55.5	57.99	68.57	5.99	52.26		SLC37A3			TENM4
ENST00000588871	protein_coding	C19orf25	chromosome 19 open reading frame 25 [Source:HGNC Symbol;Acc:HGNC:26711]	0.530368	0.192259	0.685129	7.92	37.26	61.37	32.84	51.21	34.36	37.4933		SLC37A4			TENT2
ENST00000588849	protein_coding	C19orf25	chromosome 19 open reading frame 25 [Source:HGNC Symbol;Acc:HGNC:26711]	0.233713	-0.933702	0.896727	33.5	16.73	0	1.49	12.68	36.69	16.8483		SLC38A1			TENT4A
ENST00000301246	protein_coding	C19orf33	chromosome 19 open reading frame 33 [Source:HGNC Symbol;Acc:HGNC:16668]	-0.241569	0.11189	0.853829	32.62	4	95.23	33.38	5	60.23	38.41		SLC38A10			TENT4B
ENST00000594035	protein_coding	C19orf44	chromosome 19 open reading frame 44 [Source:HGNC Symbol;Acc:HGNC:26141]	-0.246726	1.01597	0.840482	86.04	115.5	46.45	36.7	65.66	64.45	69.1333		SLC38A2			TENT5A
ENST00000221671	protein_coding	C19orf44	chromosome 19 open reading frame 44 [Source:HGNC Symbol;Acc:HGNC:26141]	-0.0872509	0.934045	0.943607	55.96	82.83	83.77	71.34	34.17	73.22	66.8817		SLC38A4			TENT5B
ENST00000392035	protein_coding	C19orf47	chromosome 19 open reading frame 47 [Source:HGNC Symbol;Acc:HGNC:26723]	-0.0155823	1.68271	0.989216	187.52	110.67	76.07	119.56	81.47	99.98	112.545		SLC38A5			TENT5C
ENST00000582783	protein_coding	C19orf47	chromosome 19 open reading frame 47 [Source:HGNC Symbol;Acc:HGNC:26723]	-0.160976	1.17605	0.894017	107.26	65.49	105.15	81.32	74.6	32.48	77.7167		SLC38A6			TEP1
ENST00000345523	protein_coding	C19orf48	chromosome 19 open reading frame 48 [Source:HGNC Symbol;Acc:HGNC:29667]	0.154574	6.02245	0.845659	2587.97	2595.01	2007.15	2291.8	1918.61	2304.85	2284.23		SLC38A7			TEPSIN
ENST00000391812	protein_coding	C19orf48	chromosome 19 open reading frame 48 [Source:HGNC Symbol;Acc:HGNC:29667]	0.0586257	1.73364	0.959258	209.48	121.05	49.97	96.78	152.7	39.4	111.563		SLC38A9			TERF1
ENST00000588234	protein_coding	C19orf53	chromosome 19 open reading frame 53 [Source:HGNC Symbol;Acc:HGNC:24991]	0.157208	5.21482	0.847385	1883.34	1327.65	910.52	1577.92	1075.73	1046.45	1303.6		SLC39A1			TERF2
ENST00000593274	protein_coding	C19orf53	chromosome 19 open reading frame 53 [Source:HGNC Symbol;Acc:HGNC:24991]	0.107971	3.56607	0.908485	760.35	268.18	324.61	633.54	202.43	380.5	428.268		SLC39A10			TERF2IP
ENST00000221576	protein_coding	C19orf53	chromosome 19 open reading frame 53 [Source:HGNC Symbol;Acc:HGNC:24991]	1.03966	0.0395081	0.436354	6.15	20.49	48.18	20.62	22.19	92.86	35.0817		SLC39A11			TERT
ENST00000470681	protein_coding	C19orf54	chromosome 19 open reading frame 54 [Source:HGNC Symbol;Acc:HGNC:24758]	-0.97255	0.145861	0.461935	104.98	52.32	5.21	37.78	18.81	9.08	38.03		SLC39A13			TES
ENST00000378313	protein_coding	C19orf54	chromosome 19 open reading frame 54 [Source:HGNC Symbol;Acc:HGNC:24758]	0.127718	-0.18024	0.92533	13.04	68.9	7.93	51.91	23.55	6.23	28.5933		SLC39A14			TESK1
ENST00000253110	protein_coding	C19orf66	chromosome 19 open reading frame 66 [Source:HGNC Symbol;Acc:HGNC:25649]	-0.590157	0.406935	0.64925	44.6	109.95	22.69	16.08	62.03	4.18	43.255		SLC39A3			TESK2
ENST00000408991	protein_coding	C19orf73	chromosome 19 open reading frame 73 [Source:HGNC Symbol;Acc:HGNC:25534]	0.201078	-1.37617	0.910797	12	17	7	14	10	10	11.6667		SLC39A4			TESMIN
ENST00000407324	protein_coding	C1D	C1D nuclear receptor corepressor [Source:HGNC Symbol;Acc:HGNC:29911]	-0.22494	2.90518	0.824041	397.2	231.03	321.28	313.89	127.35	237.39	271.357		SLC39A6			TET1
ENST00000410067	protein_coding	C1D	C1D nuclear receptor corepressor [Source:HGNC Symbol;Acc:HGNC:29911]	0.00252919	1.97051	0.998201	187.21	151.27	114.92	183.84	93.03	93.61	137.313		SLC39A7			TET2
ENST00000355848	protein_coding	C1D	C1D nuclear receptor corepressor [Source:HGNC Symbol;Acc:HGNC:29911]	-0.306949	1.23709	0.798502	107.75	61	132.86	89.88	33.88	81.66	84.505		SLC39A8			TET3
ENST00000436587	protein_coding	C1GALT1	core 1 synthase, glycoprotein-N-acetylgalactosamine 3-beta-galactosyltransferase 1 [Source:HGNC Symbol;Acc:HGNC:24337]	0.271026	3.71272	0.822113	59.68	646.92	662.17	53.94	599.72	648.66	445.182		SLC39A9			TEX10
ENST00000402468	protein_coding	C1GALT1	core 1 synthase, glycoprotein-N-acetylgalactosamine 3-beta-galactosyltransferase 1 [Source:HGNC Symbol;Acc:HGNC:24337]	0.194264	1.09913	0.878706	15.09	119.76	90.18	5.06	83.89	122.23	72.7017		SLC3A1			TEX11
ENST00000304661	protein_coding	C1GALT1C1	C1GALT1 specific chaperone 1 [Source:HGNC Symbol;Acc:HGNC:24338]	-0.0294324	3.60834	0.974883	612	416	419.09	563	255.22	352.47	436.297		SLC3A2			TEX15
ENST00000475092	protein_coding	C1GALT1C1L	C1GALT1 specific chaperone 1 like [Source:HGNC Symbol;Acc:HGNC:51617]	-0.18195	-0.267604	0.895561	14	48	35	11	34	20	27		SLC40A1			TEX19
ENST00000358011	protein_coding	C1orf109	chromosome 1 open reading frame 109 [Source:HGNC Symbol;Acc:HGNC:26039]	0.0232087	4.19744	0.979085	787.74	323.13	1065.44	584.29	216	1135.13	685.288		SLC41A1			TEX2
ENST00000461359	protein_coding	C1orf109	chromosome 1 open reading frame 109 [Source:HGNC Symbol;Acc:HGNC:26039]	-0.0179286	1.23436	0.988094	83.63	64.85	124.51	42.39	44.44	145.08	84.15		SLC41A2			TEX261
ENST00000486637	protein_coding	C1orf109	chromosome 1 open reading frame 109 [Source:HGNC Symbol;Acc:HGNC:26039]	0.695262	0.977159	0.573244	90.38	26.24	57.78	69.86	35.37	138.16	69.6317		SLC41A3			TEX264
ENST00000464085	protein_coding	C1orf109	chromosome 1 open reading frame 109 [Source:HGNC Symbol;Acc:HGNC:26039]	-0.167524	0.208593	0.89766	39.74	20.36	76.86	43.82	6.92	57.1	40.8		SLC43A1			TEX30
ENST00000413811	protein_coding	C1orf112	chromosome 1 open reading frame 112 [Source:HGNC Symbol;Acc:HGNC:25565]	-0.476544	3.03388	0.633239	133.4	349.51	629.34	60.32	186.73	424.32	297.27		SLC43A2			TEX9
ENST00000359326	protein_coding	C1orf112	chromosome 1 open reading frame 112 [Source:HGNC Symbol;Acc:HGNC:25565]	1.19684	2.3155	0.358591	74.29	4.13	286.9	191.75	122.02	385.43	177.42		SLC43A3			TFAM
ENST00000496973	protein_coding	C1orf112	chromosome 1 open reading frame 112 [Source:HGNC Symbol;Acc:HGNC:25565]	0.166729	1.19501	0.890049	26.97	59.62	164.21	30	75.9	120.86	79.5933		SLC44A1			TFAP2A
ENST00000286031	protein_coding	C1orf112	chromosome 1 open reading frame 112 [Source:HGNC Symbol;Acc:HGNC:25565]	0.0295988	0.711098	0.981217	11.59	34.79	139.32	11.59	34.79	115.78	57.9767		SLC44A2			TFAP2B
ENST00000294889	protein_coding	C1orf115	chromosome 1 open reading frame 115 [Source:HGNC Symbol;Acc:HGNC:25873]	0.57082	-0.193486	0.676819	26	31	23	18	50	19	27.8333		SLC44A3			TFAP2C
ENST00000373042	protein_coding	C1orf122	chromosome 1 open reading frame 122 [Source:HGNC Symbol;Acc:HGNC:24789]	0.0476927	3.18447	0.961149	352.67	335.19	356.09	426.78	177.74	300.85	324.887		SLC44A5			TFAP2E
ENST00000468084	protein_coding	C1orf122	chromosome 1 open reading frame 122 [Source:HGNC Symbol;Acc:HGNC:24789]	-0.486726	2.40039	0.650016	463.15	39.81	233.9	171.73	61.26	210.6	196.742		SLC45A2			TFAP4
ENST00000366649	protein_coding	C1orf131	chromosome 1 open reading frame 131 [Source:HGNC Symbol;Acc:HGNC:25332]	0.0646257	3.13473	0.947676	330.56	200.05	486.69	245.57	178.24	474.12	319.205		SLC45A3			TFB1M
ENST00000366651	protein_coding	C1orf131	chromosome 1 open reading frame 131 [Source:HGNC Symbol;Acc:HGNC:25332]	-0.0304497	2.1766	0.977855	197.45	121.79	217.62	174.59	115.94	131.47	159.81		SLC45A4			TFB2M
ENST00000318906	protein_coding	C1orf131	chromosome 1 open reading frame 131 [Source:HGNC Symbol;Acc:HGNC:25332]	-0.212735	0.548568	0.867297	55.68	50.69	71.65	41.38	33.28	51.36	50.6733		SLC46A1			TFCP2
ENST00000421241	protein_coding	C1orf159	chromosome 1 open reading frame 159 [Source:HGNC Symbol;Acc:HGNC:26062]	0.425549	1.99936	0.70397	113.56	94.65	192.08	119.8	114.78	207.88	140.458		SLC46A3			TFCP2L1
ENST00000361605	protein_coding	C1orf174	chromosome 1 open reading frame 174 [Source:HGNC Symbol;Acc:HGNC:27915]	-0.074569	3.73863	0.935486	445.8	324.89	855.84	307.32	308.69	665.09	484.605		SLC47A1			TFDP1
ENST00000366663	protein_coding	C1orf198	chromosome 1 open reading frame 198 [Source:HGNC Symbol;Acc:HGNC:25900]	-0.332796	4.28416	0.705347	576	581	1417	318.67	349	1081	720.445		SLC48A1			TFDP2
ENST00000235307	protein_coding	C1orf21	chromosome 1 open reading frame 21 [Source:HGNC Symbol;Acc:HGNC:15494]	-0.162111	4.2556	0.936495	23	126.38	2291.3	12	98.14	1915.77	744.432		SLC49A4			TFE3
ENST00000270815	protein_coding	C1orf216	chromosome 1 open reading frame 216 [Source:HGNC Symbol;Acc:HGNC:26800]	-0.176599	3.4797	0.852314	675	594	98	504.92	340	100	385.32		SLC4A11			TFEB
ENST00000458626	protein_coding	C1orf226	chromosome 1 open reading frame 226 [Source:HGNC Symbol;Acc:HGNC:34351]	0.106827	1.05809	0.930261	34.29	101.36	93	40.8	85	65.9	70.0583		SLC4A1AP			TFG
ENST00000272139	protein_coding	C1orf35	chromosome 1 open reading frame 35 [Source:HGNC Symbol;Acc:HGNC:19032]	-0.0795157	3.53835	0.932741	277.57	395.79	729.28	205.63	274.65	636.47	419.898		SLC4A2			TFIP11
ENST00000368521	protein_coding	C1orf43	chromosome 1 open reading frame 43 [Source:HGNC Symbol;Acc:HGNC:29876]	-0.586816	6.11162	0.459907	4046.39	3307.03	2371.79	2926.19	1415.15	850.95	2486.25		SLC4A3			TFPI
ENST00000350592	protein_coding	C1orf43	chromosome 1 open reading frame 43 [Source:HGNC Symbol;Acc:HGNC:29876]	-0.619979	4.7876	0.46371	1181.93	1134.18	1623.74	958.09	496.87	648.44	1007.21		SLC4A4			TFPI2
ENST00000362076	protein_coding	C1orf43	chromosome 1 open reading frame 43 [Source:HGNC Symbol;Acc:HGNC:29876]	-0.790673	3.02177	0.430946	498.26	150.85	577.35	306.52	58.5	243.22	305.783		SLC4A7			TFPT
ENST00000368518	protein_coding	C1orf43	chromosome 1 open reading frame 43 [Source:HGNC Symbol;Acc:HGNC:29876]	-0.733763	1.53017	0.532602	126.51	59.36	235.12	86.95	26.61	103.58	106.355		SLC4A8			TFRC
ENST00000368519	protein_coding	C1orf43	chromosome 1 open reading frame 43 [Source:HGNC Symbol;Acc:HGNC:29876]	-0.644183	1.45846	0.585882	242.92	65.84	81.2	163.87	19.77	24.73	99.7217		SLC50A1			TGDS
ENST00000368516	protein_coding	C1orf43	chromosome 1 open reading frame 43 [Source:HGNC Symbol;Acc:HGNC:29876]	1.15782	0.395724	0.374634	22.89	48.4	21.09	76.25	66.67	17.06	42.06		SLC52A2			TGFB1I1
ENST00000372525	protein_coding	C1orf50	chromosome 1 open reading frame 50 [Source:HGNC Symbol;Acc:HGNC:28795]	0.072479	2.84871	0.943222	323.17	202.99	299.98	230.32	160.4	334.99	258.642		SLC52A3			TGFB2
ENST00000471115	protein_coding	C1orf52	chromosome 1 open reading frame 52 [Source:HGNC Symbol;Acc:HGNC:24871]	0.0830206	3.83638	0.927384	453.46	324.47	870.95	415.6	301.81	749.54	519.305		SLC5A3			TGFB3
ENST00000367393	protein_coding	C1orf53	chromosome 1 open reading frame 53 [Source:HGNC Symbol;Acc:HGNC:30003]	0.443978	1.80172	0.697502	113	147.69	80	117	160	77.86	115.925		SLC5A5			TGFBI
ENST00000368926	protein_coding	C1orf56	chromosome 1 open reading frame 56 [Source:HGNC Symbol;Acc:HGNC:26045]	-0.510824	1.21117	0.672184	86	82	144	71	31	85	83.1667		SLC5A6			TGFBR1
ENST00000294811	protein_coding	C1orf74	chromosome 1 open reading frame 74 [Source:HGNC Symbol;Acc:HGNC:26319]	-0.207054	3.49149	0.827021	367	718	293	283	393	264	386.333		SLC5A7			TGFBR2
ENST00000373374	protein_coding	C1orf94	chromosome 1 open reading frame 94 [Source:HGNC Symbol;Acc:HGNC:28250]	-0.188136	-0.331336	0.947353	94	0	0	69	0	0	27.1667		SLC6A12			TGFBR3
ENST00000225698	protein_coding	C1QBP	complement C1q binding protein [Source:HGNC Symbol;Acc:HGNC:1243]	-0.111519	7.31067	0.885341	7316.54	3862.99	8500	4522.19	3005.37	7832.69	5839.96		SLC6A15			TGFBRAP1
ENST00000574444	protein_coding	C1QBP	complement C1q binding protein [Source:HGNC Symbol;Acc:HGNC:1243]	0.392328	6.80297	0.615164	2900.79	3820.31	4601.26	3951.08	2829.28	5750.66	3975.56		SLC6A2			TGIF1
ENST00000334221	protein_coding	C1QL4	complement C1q like 4 [Source:HGNC Symbol;Acc:HGNC:31416]	-0.80108	-0.336706	0.715901	4	99	4	0	40	2	24.8333		SLC6A20			TGIF2
ENST00000579760	protein_coding	C1QTNF1	C1q and TNF related 1 [Source:HGNC Symbol;Acc:HGNC:14324]	-0.669367	-1.2891	0.754982	43.28	0	7.6	22.12	0	5.05	13.0083		SLC6A6			TGIF2-RAB5IF
ENST00000311661	protein_coding	C1QTNF1	C1q and TNF related 1 [Source:HGNC Symbol;Acc:HGNC:14324]	0.708872	-1.54572	0.800723	0	0	26.07	35.88	0	0	10.325		SLC6A7			TGM1
ENST00000337843	protein_coding	C1QTNF6	C1q and TNF related 6 [Source:HGNC Symbol;Acc:HGNC:14343]	-0.268621	4.58398	0.893783	2879.04	251.13	34.81	1944.56	194.87	7.26	885.278		SLC6A8			TGM2
ENST00000397110	protein_coding	C1QTNF6	C1q and TNF related 6 [Source:HGNC Symbol;Acc:HGNC:14343]	0.150571	0.311838	0.94543	122.48	13.92	0	84.11	31.78	0	42.0483		SLC6A9			TGM4
ENST00000542285	protein_coding	C1R	complement C1r [Source:HGNC Symbol;Acc:HGNC:1246]	-0.124994	6.10048	0.965665	8604.86	122.12	8.59	6629.69	69.7	0	2572.49		SLC7A1			TGOLN2
ENST00000540242	protein_coding	C1R	complement C1r [Source:HGNC Symbol;Acc:HGNC:1246]	-0.240668	1.2678	0.921928	288.2	17.51	0.45	212.96	4.03	0	87.1917		SLC7A11			TGS1
ENST00000536053	protein_coding	C1R	complement C1r [Source:HGNC Symbol;Acc:HGNC:1246]	-1.52224	-0.481188	0.598952	115.26	0	0	33.26	0	0	24.7533		SLC7A11-AS1			THADA
ENST00000266542	protein_coding	C1RL	complement C1r subcomponent like [Source:HGNC Symbol;Acc:HGNC:21265]	-0.0352026	3.45062	0.97048	746.65	366.78	187.29	626.89	255.76	132.08	385.908		SLC7A14			THAP1
ENST00000544702	protein_coding	C1RL	complement C1r subcomponent like [Source:HGNC Symbol;Acc:HGNC:21265]	0.380987	0.941148	0.757677	109.07	45.94	41.86	57.97	108.01	13.68	62.755		SLC7A2			THAP10
ENST00000545337	protein_coding	C1RL	complement C1r subcomponent like [Source:HGNC Symbol;Acc:HGNC:21265]	0.304634	-0.558652	0.837617	19.81	37.75	6.97	29.23	18.43	19.05	21.8733		SLC7A3			THAP11
ENST00000328916	protein_coding	C1S	complement C1s [Source:HGNC Symbol;Acc:HGNC:1247]	-0.16282	5.05029	0.96082	4234.14	0	38.56	3199.43	0	0	1245.36		SLC7A4			THAP12
ENST00000360817	protein_coding	C1S	complement C1s [Source:HGNC Symbol;Acc:HGNC:1247]	0.522863	2.95545	0.874619	771.04	0	0	928.77	0	0	283.302		SLC7A5			THAP2
ENST00000406697	protein_coding	C1S	complement C1s [Source:HGNC Symbol;Acc:HGNC:1247]	-0.0926055	1.11342	0.970138	258.04	5.52	0	178.07	21.09	0	77.12		SLC7A5P1			THAP3
ENST00000617865	protein_coding	C1S	complement C1s [Source:HGNC Symbol;Acc:HGNC:1247]	-0.315765	0.197078	0.913642	144.91	0	0	97.38	0	0	40.3817		SLC7A5P2			THAP4
ENST00000402681	protein_coding	C1S	complement C1s [Source:HGNC Symbol;Acc:HGNC:1247]	-0.0377678	-0.593993	0.984818	73.26	2	0	33.95	17.91	3.05	21.695		SLC7A6			THAP5
ENST00000252032	protein_coding	C20orf194	chromosome 20 open reading frame 194 [Source:HGNC Symbol;Acc:HGNC:17721]	-0.0645592	3.4245	0.956469	57	543.72	666.54	42	324.11	651.29	380.777		SLC7A6OS			THAP6
ENST00000379772	protein_coding	C20orf27	chromosome 20 open reading frame 27 [Source:HGNC Symbol;Acc:HGNC:15873]	0.310806	4.89533	0.709953	1110.28	676.13	1372.04	875.02	682.53	1746.25	1077.04		SLC7A7			THAP7
ENST00000217195	protein_coding	C20orf27	chromosome 20 open reading frame 27 [Source:HGNC Symbol;Acc:HGNC:15873]	0.0903193	4.51896	0.916593	781.31	912.28	899.88	616.9	500.95	1245.68	826.167		SLC7A8			THAP8
ENST00000399683	protein_coding	C20orf27	chromosome 20 open reading frame 27 [Source:HGNC Symbol;Acc:HGNC:15873]	0.105143	1.75736	0.92681	132.83	75.47	172.95	86.92	69.32	190.58	121.345		SLC8A1			THAP9
ENST00000399672	protein_coding	C20orf27	chromosome 20 open reading frame 27 [Source:HGNC Symbol;Acc:HGNC:15873]	-0.110813	0.308744	0.931772	15.58	57.11	70.14	35.16	26.2	50.49	42.4467		SLC8A2			THBD
ENST00000360321	protein_coding	C20orf96	chromosome 20 open reading frame 96 [Source:HGNC Symbol;Acc:HGNC:16227]	-0.267171	0.16832	0.838103	20.77	68.56	45.16	15.57	29.33	48.76	38.025		SLC8A3			THBS1
ENST00000382369	protein_coding	C20orf96	chromosome 20 open reading frame 96 [Source:HGNC Symbol;Acc:HGNC:16227]	-0.558289	-0.682334	0.717227	7.23	26.14	45.84	4.43	15.67	23.24	20.425		SLC8B1			THBS2
ENST00000445935	protein_coding	C21orf58	chromosome 21 open reading frame 58 [Source:HGNC Symbol;Acc:HGNC:1300]	0.285137	1.34089	0.810913	46.48	125.66	89.07	33.63	124.33	85.36	84.0883		SLC9A1			THBS3
ENST00000397679	protein_coding	C21orf58	chromosome 21 open reading frame 58 [Source:HGNC Symbol;Acc:HGNC:1300]	-0.521532	0.154219	0.690977	10.46	67.35	66.52	6.58	30.88	44.61	37.7333		SLC9A3			THBS4
ENST00000291691	protein_coding	C21orf58	chromosome 21 open reading frame 58 [Source:HGNC Symbol;Acc:HGNC:1300]	-0.547107	-0.95488	0.7737	3.33	28.76	28.72	0	1.1	39.78	16.9483		SLC9A3-AS1			THEM4
ENST00000284881	protein_coding	C21orf91	chromosome 21 open reading frame 91 [Source:HGNC Symbol;Acc:HGNC:16459]	0.0381698	4.46997	0.96484	1540.11	598.72	453.89	1092.5	523.82	532.22	790.21		SLC9A3R1			THEM6
ENST00000400558	protein_coding	C21orf91	chromosome 21 open reading frame 91 [Source:HGNC Symbol;Acc:HGNC:16459]	-0.151667	-0.483529	0.917157	50.25	30.06	0.48	10.18	15.79	35.68	23.74		SLC9A3R2			THG1L
ENST00000399562	protein_coding	C22orf39	chromosome 22 open reading frame 39 [Source:HGNC Symbol;Acc:HGNC:27012]	-0.0855695	3.77379	0.925702	309.73	534.96	803.87	240.1	398.48	630.98	486.353		SLC9A6			THNSL1
ENST00000399568	protein_coding	C22orf39	chromosome 22 open reading frame 39 [Source:HGNC Symbol;Acc:HGNC:27012]	-0.146666	3.14576	0.881487	217.35	286.13	591.24	151.94	255.66	391.68	315.667		SLC9A7			THNSL2
ENST00000333059	protein_coding	C22orf39	chromosome 22 open reading frame 39 [Source:HGNC Symbol;Acc:HGNC:27012]	-0.235274	1.84333	0.835919	100.35	95.91	258.25	52.96	90.79	172.11	128.395		SLC9A8			THOC1
ENST00000542103	protein_coding	C22orf39	chromosome 22 open reading frame 39 [Source:HGNC Symbol;Acc:HGNC:27012]	-2.39073	-0.764013	0.273161	36.19	0	68.36	0	4.88	10.85	20.0467		SLC9A9			THOC2
ENST00000402966	protein_coding	C22orf46	chromosome 22 open reading frame 46 [Source:HGNC Symbol;Acc:HGNC:26294]	-0.549528	3.15464	0.577118	804.66	268.73	176.58	488.77	125.88	79.31	323.988		SLC9B2			THOC3
ENST00000380486	protein_coding	C2CD2	C2 calcium dependent domain containing 2 [Source:HGNC Symbol;Acc:HGNC:1266]	-0.372429	1.22783	0.814094	94.01	102.83	109.17	0	109.25	60.63	79.315		SLCO1A2			THOC5
ENST00000329623	protein_coding	C2CD2	C2 calcium dependent domain containing 2 [Source:HGNC Symbol;Acc:HGNC:1266]	0.0108978	1.1187	0.994556	0	104.12	139.75	52.74	41.2	120.79	76.4333		SLCO2A1			THOC6
ENST00000449165	protein_coding	C2CD2	C2 calcium dependent domain containing 2 [Source:HGNC Symbol;Acc:HGNC:1266]	2.16521	-0.781447	0.383088	22.53	0	0	35.05	0	57.74	19.22		SLCO3A1			THOC7
ENST00000336702	protein_coding	C2CD2L	C2CD2 like [Source:HGNC Symbol;Acc:HGNC:29000]	-0.0473057	1.5682	0.96762	159.17	76.48	116.08	128.05	64.65	84.35	104.797		SLCO4A1			THOP1
ENST00000528586	protein_coding	C2CD2L	C2CD2 like [Source:HGNC Symbol;Acc:HGNC:29000]	0.119589	1.4188	0.919406	106.49	90.05	98.52	99.8	54.63	116.42	94.3183		SLCO5A1			THRA
ENST00000334126	protein_coding	C2CD3	C2 calcium dependent domain containing 3 [Source:HGNC Symbol;Acc:HGNC:24564]	-0.269116	3.81032	0.768508	675.74	487.12	642.65	459.5	289.49	491.06	507.593		SLF1			THRAP3
ENST00000539061	protein_coding	C2CD3	C2 calcium dependent domain containing 3 [Source:HGNC Symbol;Acc:HGNC:24564]	-0.59175	0.075081	0.654025	74.28	24.88	41.94	44.74	9.18	25.38	36.7333		SLF2			THRB
ENST00000355522	protein_coding	C2CD4A	C2 calcium dependent domain containing 4A [Source:HGNC Symbol;Acc:HGNC:33627]	-0.359224	4.04436	0.870425	2087	148	4	1326	102	7	612.333		SLFN11			THSD1
ENST00000332235	protein_coding	C2CD4C	C2 calcium dependent domain containing 4C [Source:HGNC Symbol;Acc:HGNC:29417]	-0.304317	0.438528	0.812667	80	22	70	56	27	28	47.1667		SLFN12			THSD4
ENST00000333957	protein_coding	C2CD5	C2 calcium dependent domain containing 5 [Source:HGNC Symbol;Acc:HGNC:29062]	-0.451576	4.59867	0.598867	1041.22	1536	644.88	616.56	838.69	341.65	836.5		SLFN5			THSD7A
ENST00000542676	protein_coding	C2CD5	C2 calcium dependent domain containing 5 [Source:HGNC Symbol;Acc:HGNC:29062]	-0.412131	2.01013	0.712712	101.28	357.12	56.4	61.81	184.81	36.47	132.982		SLFNL1-AS1			THTPA
ENST00000450242	protein_coding	C2CD6	C2 calcium dependent domain containing 6 [Source:HGNC Symbol;Acc:HGNC:14438]	0.361341	-1.51927	0.897331	30.59	0	0	32.99	0	0	10.5967		SLIRP			THUMPD1
ENST00000302513	protein_coding	C2orf15	chromosome 2 open reading frame 15 [Source:HGNC Symbol;Acc:HGNC:28436]	-1.1096	-1.1717	0.52786	7.86	5.81	48.23	2.95	5	16	14.3083		SLIT1			THUMPD2
ENST00000264434	protein_coding	C2orf42	chromosome 2 open reading frame 42 [Source:HGNC Symbol;Acc:HGNC:26056]	-0.0778139	1.7127	0.946028	183.8	114.53	90.24	188.41	38.69	87.81	117.247		SLIT2			THUMPD3
ENST00000420306	protein_coding	C2orf42	chromosome 2 open reading frame 42 [Source:HGNC Symbol;Acc:HGNC:26056]	0.547091	0.381302	0.8007	16.01	0	109.22	0	57.29	82.94	44.2433		SLIT3			THY1
ENST00000258457	protein_coding	C2orf49	chromosome 2 open reading frame 49 [Source:HGNC Symbol;Acc:HGNC:28772]	-0.109705	4.64537	0.897702	1152.46	657.72	1276.12	948.7	426.67	1037.3	916.495		SLITRK2			THYN1
ENST00000410049	protein_coding	C2orf49	chromosome 2 open reading frame 49 [Source:HGNC Symbol;Acc:HGNC:28772]	-0.23639	2.08263	0.831191	132.54	216.28	177.88	104.3	123.33	132.7	147.838		SLITRK5			TIA1
ENST00000306336	protein_coding	C2orf68	chromosome 2 open reading frame 68 [Source:HGNC Symbol;Acc:HGNC:34353]	-0.22207	4.00139	0.805033	706.75	770.85	528.17	449.93	514.26	385.82	559.297		SLITRK6			TIAF1
ENST00000409734	protein_coding	C2orf68	chromosome 2 open reading frame 68 [Source:HGNC Symbol;Acc:HGNC:34353]	0.111279	1.70984	0.922913	77.46	89.38	200.9	65.82	103.07	150.52	114.525		SLK			TIAL1
ENST00000319974	protein_coding	C2orf69	chromosome 2 open reading frame 69 [Source:HGNC Symbol;Acc:HGNC:26799]	0.229924	4.19963	0.79517	669	773	524	584	606	674.88	638.48		SLMAP			TIAM1
ENST00000426997	protein_coding	C2orf74	chromosome 2 open reading frame 74 [Source:HGNC Symbol;Acc:HGNC:34439]	0.155564	2.64707	0.88123	358.73	182.69	154.65	363.14	152.33	107.44	219.83		SLPI			TIAM2
ENST00000489686	protein_coding	C2orf74	chromosome 2 open reading frame 74 [Source:HGNC Symbol;Acc:HGNC:34439]	-0.475671	-0.685186	0.757616	9.62	39.9	26.53	20.26	13.61	10.77	20.115		SLTM			TICRR
ENST00000432605	protein_coding	C2orf74	chromosome 2 open reading frame 74 [Source:HGNC Symbol;Acc:HGNC:34439]	-1.55561	-1.36545	0.396351	32.54	20.19	3.23	11.31	0	5.68	12.1583		SLU7			TIE1
ENST00000464909	protein_coding	C2orf74	chromosome 2 open reading frame 74 [Source:HGNC Symbol;Acc:HGNC:34439]	-0.272513	-1.45885	0.899215	31.91	0	7.81	24.52	0	3.28	11.2533		SLX1A			TIFA
ENST00000334816	protein_coding	C2orf76	chromosome 2 open reading frame 76 [Source:HGNC Symbol;Acc:HGNC:27017]	0.0833556	1.13378	0.94519	47.99	88.47	108.54	74.99	77.72	49.48	74.5317		SLX1A-SULT1A3			TIGAR
ENST00000341287	protein_coding	C2orf80	chromosome 2 open reading frame 80 [Source:HGNC Symbol;Acc:HGNC:34352]	0.206647	3.44665	0.932612	271.36	858.45	0	281.25	654.22	0	344.213		SLX1B			TIGD1
ENST00000451342	protein_coding	C2orf80	chromosome 2 open reading frame 80 [Source:HGNC Symbol;Acc:HGNC:34352]	-0.404951	0.491428	0.853522	55.84	122.08	0	23.89	70.52	0	45.3883		SLX1B-SULT1A4			TIGD2
ENST00000428015	protein_coding	C2orf80	chromosome 2 open reading frame 80 [Source:HGNC Symbol;Acc:HGNC:34352]	0.338358	0.436249	0.876542	35.62	97.81	0	40.06	81.95	0	42.5733		SLX4			TIGD4
ENST00000451346	protein_coding	C2orf80	chromosome 2 open reading frame 80 [Source:HGNC Symbol;Acc:HGNC:34352]	-0.139489	0.221894	0.949316	67.68	71.25	0	12.37	71.76	0	37.1767		SLX4IP			TIGD5
ENST00000423952	protein_coding	C2orf80	chromosome 2 open reading frame 80 [Source:HGNC Symbol;Acc:HGNC:34352]	0.0780262	-0.857301	0.976956	0	57.11	0	2.44	39.11	0	16.4433		SMAD1			TIGD6
ENST00000340623	protein_coding	C2orf88	chromosome 2 open reading frame 88 [Source:HGNC Symbol;Acc:HGNC:28191]	-0.111587	2.23096	0.936027	484.78	72.26	21	361.56	43.72	37	170.053		SMAD2			TIGD7
ENST00000245907	protein_coding	C3	complement C3 [Source:HGNC Symbol;Acc:HGNC:1318]	-0.0895742	-0.178064	0.96569	93.19	4	4.92	76.52	3	0	30.2717		SMAD3			TIMELESS
ENST00000542214	protein_coding	C3orf14	chromosome 3 open reading frame 14 [Source:HGNC Symbol;Acc:HGNC:25024]	-0.373634	1.12099	0.758553	73.11	99.26	108.07	56.33	57.58	59.49	75.64		SMAD4			TIMM10
ENST00000462069	protein_coding	C3orf14	chromosome 3 open reading frame 14 [Source:HGNC Symbol;Acc:HGNC:25024]	-0.177545	0.0709859	0.892781	28.58	51.94	42.89	46.47	26.01	15.23	35.1867		SMAD5			TIMM10B
ENST00000426034	protein_coding	C3orf18	chromosome 3 open reading frame 18 [Source:HGNC Symbol;Acc:HGNC:24837]	-2.33011	1.34937	0.0626813	298.44	130.63	56.26	41.02	18.51	18.62	93.9133		SMAD6			TIMM13
ENST00000449241	protein_coding	C3orf18	chromosome 3 open reading frame 18 [Source:HGNC Symbol;Acc:HGNC:24837]	1.33717	0.388886	0.511025	0	78.5	1.77	92.72	64.5	9.66	41.1917		SMAD7			TIMM17A
ENST00000357203	protein_coding	C3orf18	chromosome 3 open reading frame 18 [Source:HGNC Symbol;Acc:HGNC:24837]	0.104776	-0.500482	0.950522	15.2	50.17	8.45	25.94	33.22	0	22.1633		SMAD9			TIMM17B
ENST00000534941	protein_coding	C3orf33	chromosome 3 open reading frame 33 [Source:HGNC Symbol;Acc:HGNC:26434]	-0.241544	2.44676	0.820639	423.78	191.5	75.23	291.13	109.13	71	193.628		SMAGP			TIMM21
ENST00000340171	protein_coding	C3orf33	chromosome 3 open reading frame 33 [Source:HGNC Symbol;Acc:HGNC:26434]	2.3676	-0.875249	0.358312	20.08	0	0	60.49	20.04	0	16.7683		SMAP1			TIMM22
ENST00000318887	protein_coding	C3orf38	chromosome 3 open reading frame 38 [Source:HGNC Symbol;Acc:HGNC:28384]	0.0531742	4.62303	0.950404	1039.3	1073.8	703.9	874.13	787	669.33	857.91		SMAP2			TIMM23
ENST00000486971	protein_coding	C3orf38	chromosome 3 open reading frame 38 [Source:HGNC Symbol;Acc:HGNC:28384]	-0.926043	0.153289	0.534399	66.7	63.2	28.1	52.87	0	22.67	38.9233		SMARCA1			TIMM23B
ENST00000264848	protein_coding	C3orf52	chromosome 3 open reading frame 52 [Source:HGNC Symbol;Acc:HGNC:26255]	0.333609	1.38818	0.778529	132.85	23.85	115.74	130.3	32.28	130.73	94.2917		SMARCA2			TIMM29
ENST00000343010	protein_coding	C3orf62	chromosome 3 open reading frame 62 [Source:HGNC Symbol;Acc:HGNC:24771]	-0.552046	0.974005	0.654377	122.6	57	89.06	77.87	31.52	40.25	69.7167		SMARCA4			TIMM44
ENST00000335012	protein_coding	C3orf70	chromosome 3 open reading frame 70 [Source:HGNC Symbol;Acc:HGNC:33731]	-0.316998	-1.28994	0.857858	32	7	7	17	4	10	12.8333		SMARCA5			TIMM50
ENST00000428956	protein_coding	C4A	complement C4A (Rodgers blood group) [Source:HGNC Symbol;Acc:HGNC:1323]	-0.512517	-0.473161	0.812732	36.88	55.58	0	7.61	36.47	0	22.7567		SMARCAD1			TIMM8A
ENST00000435363	protein_coding	C4B	complement C4B (Chido blood group) [Source:HGNC Symbol;Acc:HGNC:1324]	-0.184537	-0.231633	0.917651	18.44	78.35	0	30.5	31.78	4.35	27.2367		SMARCAL1			TIMM8B
ENST00000381980	protein_coding	C4orf19	chromosome 4 open reading frame 19 [Source:HGNC Symbol;Acc:HGNC:25618]	0.0433654	2.76507	0.983383	772.63	28	6	628	48	5	247.938		SMARCB1			TIMM9
ENST00000399075	protein_coding	C4orf3	chromosome 4 open reading frame 3 [Source:HGNC Symbol;Acc:HGNC:19225]	0.0089239	6.38148	0.99092	5692	2087.49	2117.02	4757.66	1578.68	1811.55	3007.4		SMARCC1			TIMMDC1
ENST00000504110	protein_coding	C4orf3	chromosome 4 open reading frame 3 [Source:HGNC Symbol;Acc:HGNC:19225]	0.0895988	2.68719	0.931104	317	228.51	181.98	301.34	133.32	211.45	228.933		SMARCC2			TIMP1
ENST00000425929	protein_coding	C4orf33	chromosome 4 open reading frame 33 [Source:HGNC Symbol;Acc:HGNC:27025]	-0.0408377	2.1736	0.970323	115.46	340.73	58.74	94.32	221.87	56.31	147.905		SMARCD1			TIMP2
ENST00000502887	protein_coding	C4orf33	chromosome 4 open reading frame 33 [Source:HGNC Symbol;Acc:HGNC:27025]	0.0841326	0.277867	0.948326	30.57	75.6	26.6	16.57	70.7	12.61	38.775		SMARCD2			TIMP3
ENST00000281146	protein_coding	C4orf33	chromosome 4 open reading frame 33 [Source:HGNC Symbol;Acc:HGNC:27025]	-0.482536	-0.933154	0.769309	1.39	47.54	14.45	10.1	20.67	3.02	16.195		SMARCD3			TIMP4
ENST00000379205	protein_coding	C4orf46	chromosome 4 open reading frame 46 [Source:HGNC Symbol;Acc:HGNC:27320]	-0.0858431	4.94008	0.917789	560.5	1189	1959.97	361.42	860.22	1678.12	1101.54		SMARCE1			TINAGL1
ENST00000409248	protein_coding	C4orf48	chromosome 4 open reading frame 48 [Source:HGNC Symbol;Acc:HGNC:34437]	-0.23306	0.0265323	0.860388	48.36	32.99	40.95	22	20.64	44.41	34.8917		SMC1A			TINCR
ENST00000223642	protein_coding	C5	complement C5 [Source:HGNC Symbol;Acc:HGNC:1331]	0.0561003	-0.631066	0.974175	0	51	16	5	29	21	20.3333		SMC2			TINF2
ENST00000231512	protein_coding	C5orf15	chromosome 5 open reading frame 15 [Source:HGNC Symbol;Acc:HGNC:20656]	-0.0565711	5.92579	0.943389	2979.44	1463.57	2947.64	2573.11	1059.33	2320.41	2223.92		SMC3			TIPARP
ENST00000325366	protein_coding	C5orf22	chromosome 5 open reading frame 22 [Source:HGNC Symbol;Acc:HGNC:25639]	-0.173704	4.33254	0.842816	1020.63	519.09	999.09	603.69	392.35	885.61	736.743		SMC4			TIPIN
ENST00000394976	protein_coding	C5orf24	chromosome 5 open reading frame 24 [Source:HGNC Symbol;Acc:HGNC:26746]	0.00555372	6.66142	0.994325	5979.44	2032.79	4085.13	4431.3	1717.5	4030.23	3712.73		SMC5			TIPRL
ENST00000338051	protein_coding	C5orf24	chromosome 5 open reading frame 24 [Source:HGNC Symbol;Acc:HGNC:26746]	-0.0997414	4.19682	0.956322	1638.2	230.2	412.17	1296.94	0	578.51	692.67		SMC5-AS1			TIRAP
ENST00000504727	protein_coding	C5orf24	chromosome 5 open reading frame 24 [Source:HGNC Symbol;Acc:HGNC:26746]	0.111966	2.85342	0.912367	311.19	347.15	144.27	283.57	286.87	92.02	244.178		SMC6			TJAP1
ENST00000435259	protein_coding	C5orf24	chromosome 5 open reading frame 24 [Source:HGNC Symbol;Acc:HGNC:26746]	0.363138	1.19299	0.763555	178.64	22.94	33.05	145.53	31.92	74.63	81.1183		SMCHD1			TJP1
ENST00000508791	protein_coding	C5orf24	chromosome 5 open reading frame 24 [Source:HGNC Symbol;Acc:HGNC:26746]	-0.464628	0.349588	0.719526	68.13	47.75	50.37	35.26	27.55	34.8	43.9767		SMCO4			TJP2
ENST00000319933	protein_coding	C5orf30	chromosome 5 open reading frame 30 [Source:HGNC Symbol;Acc:HGNC:25052]	0.0753639	4.13022	0.932529	876.8	686.21	430.36	710.04	502.99	478.35	614.125		SMCR8			TK1
ENST00000510890	protein_coding	C5orf30	chromosome 5 open reading frame 30 [Source:HGNC Symbol;Acc:HGNC:25052]	-0.157151	1.55967	0.89284	85.91	119.08	151.99	69.97	60.06	142.19	104.867		SMDT1			TK2
ENST00000515669	protein_coding	C5orf30	chromosome 5 open reading frame 30 [Source:HGNC Symbol;Acc:HGNC:25052]	0.224926	1.23534	0.851586	102.29	97.7	48.65	79.99	77.95	75.46	80.34		SMG1			TKFC
ENST00000306862	protein_coding	C5orf34	chromosome 5 open reading frame 34 [Source:HGNC Symbol;Acc:HGNC:24738]	-0.138731	2.70303	0.893345	104.59	332.3	349.39	82.24	195.42	311.13	229.178		SMG1P1			TKT
ENST00000381647	protein_coding	C5orf51	chromosome 5 open reading frame 51 [Source:HGNC Symbol;Acc:HGNC:27750]	-0.16177	5.54543	0.841238	2443.09	1528	1860.21	1813.7	901.31	1628.97	1695.88		SMG1P2			TLCD1
ENST00000535381	protein_coding	C5orf63	chromosome 5 open reading frame 63 [Source:HGNC Symbol;Acc:HGNC:40051]	-0.0796264	-0.0118936	0.952329	42.12	52.5	18.66	23.09	38.6	20.5	32.5783		SMG1P3			TLCD2
ENST00000296662	protein_coding	C5orf63	chromosome 5 open reading frame 63 [Source:HGNC Symbol;Acc:HGNC:40051]	0.534955	-0.635183	0.725094	19.77	19.02	20.96	15.24	40.54	4.3	19.9717		SMG1P4			TLE1
ENST00000374023	protein_coding	C6orf106	chromosome 6 open reading frame 106 [Source:HGNC Symbol;Acc:HGNC:21215]	-0.109144	7.40377	0.887608	9885.41	7914.81	2678.96	7490.3	4849.5	2725.49	5924.08		SMG1P5			TLE2
ENST00000374026	protein_coding	C6orf106	chromosome 6 open reading frame 106 [Source:HGNC Symbol;Acc:HGNC:21215]	-0.0623095	2.83358	0.951266	365.96	248.39	239.37	220.75	223.11	200.51	249.682		SMG1P6			TLE3
ENST00000374021	protein_coding	C6orf106	chromosome 6 open reading frame 106 [Source:HGNC Symbol;Acc:HGNC:21215]	-1.35895	0.677079	0.407707	85.62	137.81	29.66	56.95	22.39	0	55.405		SMG1P7			TLE4
ENST00000332290	protein_coding	C6orf120	chromosome 6 open reading frame 120 [Source:HGNC Symbol;Acc:HGNC:21247]	0.0107512	5.66283	0.989332	2391	1354	2251	1852	988	2234	1845		SMG5			TLK1
ENST00000446773	protein_coding	C6orf136	chromosome 6 open reading frame 136 [Source:HGNC Symbol;Acc:HGNC:21301]	-0.348631	0.234032	0.788967	73.33	45.1	29.3	16.64	30.98	46.37	40.2867		SMG6			TLK2
ENST00000376473	protein_coding	C6orf136	chromosome 6 open reading frame 136 [Source:HGNC Symbol;Acc:HGNC:21301]	-0.140437	-0.538298	0.924305	10.04	53.75	12.73	27.77	22.2	5.19	21.9467		SMG7			TLL2
ENST00000608326	protein_coding	C6orf163	chromosome 6 open reading frame 163 [Source:HGNC Symbol;Acc:HGNC:21403]	-0.84852	-0.810117	0.59657	19.83	40.13	16.17	1	14.29	18.93	18.3917		SMG8			TLN1
ENST00000311381	protein_coding	C6orf203	chromosome 6 open reading frame 203 [Source:HGNC Symbol;Acc:HGNC:17971]	0.0474544	2.51051	0.964192	312.13	140.13	208.51	251.92	123.45	184.37	203.418		SMG9			TLN2
ENST00000405204	protein_coding	C6orf203	chromosome 6 open reading frame 203 [Source:HGNC Symbol;Acc:HGNC:17971]	-1.00916	0.578306	0.431835	72.56	98.11	51.25	27.6	31.51	29.2	51.705		SMIM1			TLNRD1
ENST00000375911	protein_coding	C6orf47	chromosome 6 open reading frame 47 [Source:HGNC Symbol;Acc:HGNC:19076]	-0.405551	4.04783	0.651314	925	451	863	619	268	519	607.5		SMIM10			TLR1
ENST00000614363	protein_coding	C6orf48	chromosome 6 open reading frame 48 [Source:HGNC Symbol;Acc:HGNC:19078]	-1.4786	2.56196	0.168414	320.54	141.4	567.04	174.74	44.66	87.35	222.622		SMIM10L1			TLR3
ENST00000375639	protein_coding	C6orf48	chromosome 6 open reading frame 48 [Source:HGNC Symbol;Acc:HGNC:19078]	1.81122	0.475452	0.169979	32.53	24.89	12.77	150.36	35.02	19.5	45.845		SMIM10L2A			TLR4
ENST00000378119	protein_coding	C6orf62	chromosome 6 open reading frame 62 [Source:HGNC Symbol;Acc:HGNC:20998]	-0.147672	6.9176	0.849466	7166.04	2884.14	5124.72	5538.03	1787	4211.38	4451.89		SMIM10L2B			TM2D1
ENST00000378102	protein_coding	C6orf62	chromosome 6 open reading frame 62 [Source:HGNC Symbol;Acc:HGNC:20998]	-0.303904	0.723746	0.86447	178.96	7.86	23.28	78.97	0	72.62	60.2817		SMIM11A			TM2D2
ENST00000480824	protein_coding	C6orf89	chromosome 6 open reading frame 89 [Source:HGNC Symbol;Acc:HGNC:21114]	-0.322515	5.54219	0.689902	2606.54	2004.69	1459.78	2037.57	926.9	1023.56	1676.51		SMIM11B			TM2D3
ENST00000355190	protein_coding	C6orf89	chromosome 6 open reading frame 89 [Source:HGNC Symbol;Acc:HGNC:21114]	0.155653	2.62276	0.881498	270.51	293.84	108.25	196.37	255.17	123.27	207.902		SMIM12			TM4SF1
ENST00000359359	protein_coding	C6orf89	chromosome 6 open reading frame 89 [Source:HGNC Symbol;Acc:HGNC:21114]	0.542716	1.35939	0.648878	165.94	43.48	36.97	119.06	92.92	66.18	87.425		SMIM13			TM4SF19
ENST00000350427	protein_coding	C7orf25	chromosome 7 open reading frame 25 [Source:HGNC Symbol;Acc:HGNC:21703]	-0.907843	0.127823	0.492592	48.85	42.53	69.58	13.92	36.56	10.48	36.9867		SMIM14			TM7SF2
ENST00000447342	protein_coding	C7orf25	chromosome 7 open reading frame 25 [Source:HGNC Symbol;Acc:HGNC:21703]	-0.64623	-0.0889457	0.656379	22.13	38.17	63.37	30.03	0	43.52	32.87		SMIM15			TM7SF3
ENST00000344417	protein_coding	C7orf26	chromosome 7 open reading frame 26 [Source:HGNC Symbol;Acc:HGNC:21702]	-0.368126	2.85665	0.71766	325.33	212.95	422.86	244.46	99.63	291.74	266.162		SMIM19			TM9SF1
ENST00000283905	protein_coding	C7orf31	chromosome 7 open reading frame 31 [Source:HGNC Symbol;Acc:HGNC:21722]	-0.913396	-1.06711	0.593606	1.48	40.64	22.18	1.13	18.15	5	14.7633		SMIM20			TM9SF2
ENST00000457641	protein_coding	C7orf43	chromosome 7 open reading frame 43 [Source:HGNC Symbol;Acc:HGNC:25604]	-0.312547	0.745178	0.803273	102.44	31.24	78.23	64.08	7.51	80.27	60.6283		SMIM26			TM9SF3
ENST00000316937	protein_coding	C7orf43	chromosome 7 open reading frame 43 [Source:HGNC Symbol;Acc:HGNC:25604]	-0.702102	0.223897	0.591708	98.75	22.91	43.4	27.67	30.18	18.74	40.275		SMIM27			TM9SF4
ENST00000357429	protein_coding	C7orf50	chromosome 7 open reading frame 50 [Source:HGNC Symbol;Acc:HGNC:22421]	0.265867	4.77897	0.752771	773.8	760.8	1413.65	743.54	761.53	1424.18	979.583		SMIM29			TMA16
ENST00000412051	protein_coding	C7orf50	chromosome 7 open reading frame 50 [Source:HGNC Symbol;Acc:HGNC:22421]	0.202799	2.0531	0.855322	268.39	102.99	84.71	129.06	182.66	76.35	140.693		SMIM3			TMA7
ENST00000397100	protein_coding	C7orf50	chromosome 7 open reading frame 50 [Source:HGNC Symbol;Acc:HGNC:22421]	-8.04477	-0.868806	0.094854	112.23	0	0	0	0	0	18.705		SMIM30			TMBIM1
ENST00000397098	protein_coding	C7orf50	chromosome 7 open reading frame 50 [Source:HGNC Symbol;Acc:HGNC:22421]	0.308666	-0.983482	0.852392	28.04	7.84	11.47	22.06	5.81	22.67	16.315		SMIM4			TMBIM4
ENST00000491163	protein_coding	C7orf50	chromosome 7 open reading frame 50 [Source:HGNC Symbol;Acc:HGNC:22421]	0.453435	-0.994231	0.785308	5.53	13.37	24.22	29.34	0	25.02	16.2467		SMIM7			TMBIM6
ENST00000331434	protein_coding	C8orf33	chromosome 8 open reading frame 33 [Source:HGNC Symbol;Acc:HGNC:26104]	-1.01428	4.584	0.241809	925.02	1939.62	803.53	534.47	676.65	159.68	839.828		SMIM8			TMC6
ENST00000286688	protein_coding	C8orf37	chromosome 8 open reading frame 37 [Source:HGNC Symbol;Acc:HGNC:27232]	-0.130145	2.16109	0.905752	148	279	105	131	160	90	152.167		SMKR1			TMC7
ENST00000519561	protein_coding	C8orf44	chromosome 8 open reading frame 44 [Source:HGNC Symbol;Acc:HGNC:25646]	-0.192578	0.666551	0.878723	63.9	40.12	90.03	68.38	30.6	39.32	55.3917		SMN1			TMCC1
ENST00000521889	protein_coding	C8orf44	chromosome 8 open reading frame 44 [Source:HGNC Symbol;Acc:HGNC:25646]	-0.52814	-0.179401	0.699504	15.28	82.19	15.73	5.18	42.17	8.86	28.235		SMN2			TMCC2
ENST00000297324	protein_coding	C8orf48	chromosome 8 open reading frame 48 [Source:HGNC Symbol;Acc:HGNC:26345]	-0.143409	1.11552	0.906037	22	134	102	21	100	54	72.1667		SMNDC1			TMCC3
ENST00000614574	protein_coding	C8orf58	chromosome 8 open reading frame 58 [Source:HGNC Symbol;Acc:HGNC:32233]	0.547522	0.45423	0.670025	31.6	18.44	79.2	57.71	43.18	48.83	46.4933		SMO			TMCO1
ENST00000289989	protein_coding	C8orf58	chromosome 8 open reading frame 58 [Source:HGNC Symbol;Acc:HGNC:32233]	-0.174251	-0.0272605	0.913679	30	41.81	46.99	0	56.55	14.96	31.7183		SMOC1			TMCO3
ENST00000409586	protein_coding	C8orf58	chromosome 8 open reading frame 58 [Source:HGNC Symbol;Acc:HGNC:32233]	-1.60978	-1.19601	0.367615	15.65	42.86	4.67	10.14	0	9.42	13.79		SMOX			TMCO6
ENST00000612809	protein_coding	C8orf59	chromosome 8 open reading frame 59 [Source:HGNC Symbol;Acc:HGNC:32235]	-0.0468246	4.05982	0.95828	585.14	824.2	553.7	587.79	525.97	399.47	579.378		SMPD1			TMED1
ENST00000619594	protein_coding	C8orf59	chromosome 8 open reading frame 59 [Source:HGNC Symbol;Acc:HGNC:32235]	-0.21988	4.02237	0.806608	658.31	931.65	424.8	527.55	524.89	307.91	562.518		SMPD2			TMED10
ENST00000614462	protein_coding	C8orf59	chromosome 8 open reading frame 59 [Source:HGNC Symbol;Acc:HGNC:32235]	0.16232	1.30795	0.891912	89.33	138.77	36.84	109.17	93.14	28.9	82.6917		SMPD4			TMED2
ENST00000611854	protein_coding	C8orf59	chromosome 8 open reading frame 59 [Source:HGNC Symbol;Acc:HGNC:32235]	1.06804	0.106757	0.420874	17.53	43.76	17.18	42.35	61.4	22.36	34.0967		SMPDL3A			TMED3
ENST00000276704	protein_coding	C8orf76	chromosome 8 open reading frame 76 [Source:HGNC Symbol;Acc:HGNC:25924]	0.0924856	3.41928	0.922815	484.03	328.16	406.95	372.81	290.22	393.1	379.212		SMS			TMED4
ENST00000524821	protein_coding	C8orf82	chromosome 8 open reading frame 82 [Source:HGNC Symbol;Acc:HGNC:33826]	0.0283591	3.06605	0.977213	396.53	425.06	135.95	241.3	360.69	133.27	282.133		SMTN			TMED5
ENST00000313465	protein_coding	C8orf82	chromosome 8 open reading frame 82 [Source:HGNC Symbol;Acc:HGNC:33826]	0.122196	-0.0370351	0.927155	7.8	57.07	37.69	22.13	36.83	30.09	31.935		SMTNL2			TMED7
ENST00000517562	protein_coding	C8orf88	chromosome 8 open reading frame 88 [Source:HGNC Symbol;Acc:HGNC:44672]	-0.0241638	2.60694	0.985071	294	383	24	195	286	25	201.167		SMU1			TMED7-TICAM2
ENST00000429260	protein_coding	C9orf116	chromosome 9 open reading frame 116 [Source:HGNC Symbol;Acc:HGNC:28435]	-1.39742	0.448309	0.28485	35.89	26.84	159.81	29.25	1.94	44.65	49.73		SMUG1			TMED8
ENST00000377197	protein_coding	C9orf135	chromosome 9 open reading frame 135 [Source:HGNC Symbol;Acc:HGNC:31422]	-0.0687198	0.157989	0.968312	99.17	14.38	14.86	90.04	0	15.73	39.03		SMURF1			TMED9
ENST00000372994	protein_coding	C9orf16	chromosome 9 open reading frame 16 [Source:HGNC Symbol;Acc:HGNC:17823]	-0.13175	4.58422	0.877934	678.24	781.14	1502.78	511.48	591.63	1133.76	866.505		SMURF2			TMEFF1
ENST00000297979	protein_coding	C9orf3	chromosome 9 open reading frame 3 [Source:HGNC Symbol;Acc:HGNC:1361]	-0.0524746	1.7305	0.96353	136.11	193.24	52.57	130.94	70.11	112.7	115.945		SMYD2			TMEFF2
ENST00000375315	protein_coding	C9orf3	chromosome 9 open reading frame 3 [Source:HGNC Symbol;Acc:HGNC:1361]	-1.30583	0.669921	0.40393	136.15	43.46	77.9	0	21.63	66.36	57.5833		SMYD3			TMEM100
ENST00000277198	protein_coding	C9orf3	chromosome 9 open reading frame 3 [Source:HGNC Symbol;Acc:HGNC:1361]	-0.34521	0.150245	0.799302	4.3	28.78	107.26	4.28	31.46	52.76	38.14		SMYD4			TMEM101
ENST00000428313	protein_coding	C9orf3	chromosome 9 open reading frame 3 [Source:HGNC Symbol;Acc:HGNC:1361]	0.0289814	-0.980016	0.989289	13.79	0	39.32	41.98	0	3.78	16.4783		SMYD5			TMEM102
ENST00000376854	protein_coding	C9orf40	chromosome 9 open reading frame 40 [Source:HGNC Symbol;Acc:HGNC:23433]	0.0983964	2.75017	0.923833	269	283	202	192	217	241	234		SNAI1			TMEM104
ENST00000376344	protein_coding	C9orf64	chromosome 9 open reading frame 64 [Source:HGNC Symbol;Acc:HGNC:28144]	-0.00889502	2.97334	0.997107	917.94	11	23	780	0	16	291.323		SNAI2			TMEM106A
ENST00000380003	protein_coding	C9orf72	chromosome 9 open reading frame 72 [Source:HGNC Symbol;Acc:HGNC:28337]	0.134417	3.63195	0.885384	205.35	446.39	730.6	157.32	305.08	837.48	447.037		SNAI3-AS1			TMEM106B
ENST00000379997	protein_coding	C9orf72	chromosome 9 open reading frame 72 [Source:HGNC Symbol;Acc:HGNC:28337]	0.0434371	0.703457	0.972475	20.09	96.96	63.19	9.07	71.99	64.02	54.22		SNAP23			TMEM106C
ENST00000619707	protein_coding	C9orf72	chromosome 9 open reading frame 72 [Source:HGNC Symbol;Acc:HGNC:28337]	-8.61669	-0.358789	0.0895288	0	0	167.19	0	0	0	27.865		SNAP25			TMEM107
ENST00000372447	protein_coding	C9orf78	chromosome 9 open reading frame 78 [Source:HGNC Symbol;Acc:HGNC:24932]	-0.123897	5.34642	0.878887	2085.85	1016.2	1952.02	1640.55	656.25	1616.27	1494.52		SNAP29			TMEM108
ENST00000334731	protein_coding	C9orf85	chromosome 9 open reading frame 85 [Source:HGNC Symbol;Acc:HGNC:28784]	-0.204902	4.23772	0.816467	919.52	583.4	886.04	839.59	319.96	569.88	686.398		SNAP47			TMEM109
ENST00000486911	protein_coding	C9orf85	chromosome 9 open reading frame 85 [Source:HGNC Symbol;Acc:HGNC:28784]	-0.135809	2.05962	0.9027	137.47	109.31	263.54	117.11	55.66	231.88	152.495		SNAPC1			TMEM11
ENST00000377031	protein_coding	C9orf85	chromosome 9 open reading frame 85 [Source:HGNC Symbol;Acc:HGNC:28784]	0.201485	-0.509059	0.89071	19.09	9.31	43.21	24.8	11.69	32.81	23.485		SNAPC2			TMEM115
ENST00000570565	protein_coding	CA10	carbonic anhydrase 10 [Source:HGNC Symbol;Acc:HGNC:1369]	0.206627	-1.53162	0.937017	31.02	0	1.03	31	0	0	10.5083		SNAPC3			TMEM116
ENST00000084798	protein_coding	CA11	carbonic anhydrase 11 [Source:HGNC Symbol;Acc:HGNC:1370]	-0.240201	3.01039	0.84681	333.88	605.78	46.74	325	289	28	271.4		SNAPC4			TMEM117
ENST00000178638	protein_coding	CA12	carbonic anhydrase 12 [Source:HGNC Symbol;Acc:HGNC:1371]	0.053966	3.08797	0.965912	786.4	169.78	35.82	612.57	148.23	69.71	303.752		SNAPC5			TMEM119
ENST00000344366	protein_coding	CA12	carbonic anhydrase 12 [Source:HGNC Symbol;Acc:HGNC:1371]	-0.098152	2.75168	0.934645	607.67	185.06	29.16	386.43	163.58	52.29	237.365		SNAPIN			TMEM120A
ENST00000321764	protein_coding	CA13	carbonic anhydrase 13 [Source:HGNC Symbol;Acc:HGNC:14914]	0.312291	2.37337	0.799952	458	61.49	33	363.67	128.79	44	181.492		SNCA			TMEM120B
ENST00000369111	protein_coding	CA14	carbonic anhydrase 14 [Source:HGNC Symbol;Acc:HGNC:1372]	-0.383494	-0.0623069	0.807341	2	66.35	51.78	2	46.82	17.21	31.0267		SNCAIP			TMEM123
ENST00000285379	protein_coding	CA2	carbonic anhydrase 2 [Source:HGNC Symbol;Acc:HGNC:1373]	-0.12063	1.20625	0.953405	261	21	0	190	16	7.86	82.6433		SNCG			TMEM126A
ENST00000300900	protein_coding	CA4	carbonic anhydrase 4 [Source:HGNC Symbol;Acc:HGNC:1375]	0.181772	-0.131148	0.922961	5	9.8	79.49	0	8	90	32.0483		SND1			TMEM126B
ENST00000318636	protein_coding	CA5B	carbonic anhydrase 5B [Source:HGNC Symbol;Acc:HGNC:1378]	-0.232028	3.52157	0.805925	744.86	441.5	267.58	524.26	257.24	218.36	408.967		SND1-IT1			TMEM127
ENST00000454127	protein_coding	CA5B	carbonic anhydrase 5B [Source:HGNC Symbol;Acc:HGNC:1378]	-0.0851217	2.44584	0.936303	240.77	332.77	67.06	218.63	212.42	26.38	183.005		SNF8			TMEM128
ENST00000479740	protein_coding	CA5B	carbonic anhydrase 5B [Source:HGNC Symbol;Acc:HGNC:1378]	-0.298673	0.0140535	0.822053	86.92	28.9	8.78	60.55	16.46	4.24	34.3083		SNHG1			TMEM129
ENST00000378357	protein_coding	CA9	carbonic anhydrase 9 [Source:HGNC Symbol;Acc:HGNC:1383]	-0.87995	-0.528074	0.712387	4.74	86	4.28	0	34.63	0	21.6083		SNHG10			TMEM131
ENST00000333916	protein_coding	CAAP1	caspase activity and apoptosis inhibitor 1 [Source:HGNC Symbol;Acc:HGNC:25834]	-0.0138721	5.09555	0.986503	1336.7	1232.55	1471.09	936	1007.28	1286.14	1211.63		SNHG11			TMEM131L
ENST00000625311	protein_coding	CAAP1	caspase activity and apoptosis inhibitor 1 [Source:HGNC Symbol;Acc:HGNC:25834]	0.0957263	2.41595	0.928618	163.37	263.3	166.32	150.54	176.21	185.43	184.195		SNHG12			TMEM132A
ENST00000258418	protein_coding	CAB39	calcium binding protein 39 [Source:HGNC Symbol;Acc:HGNC:20292]	0.138813	5.72045	0.862688	2450.15	1614.15	1864.84	1889.93	1332.7	2155.46	1884.54		SNHG14			TMEM132B
ENST00000409788	protein_coding	CAB39	calcium binding protein 39 [Source:HGNC Symbol;Acc:HGNC:20292]	-0.183591	-0.0168684	0.890513	19.71	53.79	43.94	13.39	44.3	18.59	32.2867		SNHG15			TMEM132C
ENST00000409308	protein_coding	CAB39L	calcium binding protein 39 like [Source:HGNC Symbol;Acc:HGNC:20290]	0.0211751	1.53546	0.985546	130.99	53.57	152.75	74.1	60.99	150.69	103.848		SNHG16			TMEM132D
ENST00000347776	protein_coding	CAB39L	calcium binding protein 39 like [Source:HGNC Symbol;Acc:HGNC:20290]	-0.0914078	1.37794	0.938581	72.71	43.68	196.93	48.05	45.25	157.72	94.0567		SNHG17			TMEM132E
ENST00000355854	protein_coding	CAB39L	calcium binding protein 39 like [Source:HGNC Symbol;Acc:HGNC:20290]	1.79856	-1.0956	0.406101	0	21.74	0	10.85	32.76	17.52	13.8117		SNHG18			TMEM134
ENST00000263119	protein_coding	CABIN1	calcineurin binding protein 1 [Source:HGNC Symbol;Acc:HGNC:24187]	0.0654818	4.58865	0.939127	914.12	1240.16	562.05	406.72	1173.93	528.81	804.298		SNHG19			TMEM135
ENST00000398319	protein_coding	CABIN1	calcineurin binding protein 1 [Source:HGNC Symbol;Acc:HGNC:24187]	-0.16688	4.21657	0.920976	756.9	540.62	1026.98	653.28	0	1286.16	710.657		SNHG20			TMEM136
ENST00000445422	protein_coding	CABIN1	calcineurin binding protein 1 [Source:HGNC Symbol;Acc:HGNC:24187]	0.00295383	2.44088	0.997788	179.79	221.27	228.54	141.75	160.63	210.15	190.355		SNHG21			TMEM138
ENST00000405822	protein_coding	CABIN1	calcineurin binding protein 1 [Source:HGNC Symbol;Acc:HGNC:24187]	-1.05592	1.04085	0.496276	83.23	52.03	182.08	37.43	0	105	76.6283		SNHG22			TMEM141
ENST00000617531	protein_coding	CABIN1	calcineurin binding protein 1 [Source:HGNC Symbol;Acc:HGNC:24187]	3.17235	-1.3934	0.312564	0	8.44	0	0	53.03	0	10.245		SNHG25			TMEM143
ENST00000420687	protein_coding	CABLES1	Cdk5 and Abl enzyme substrate 1 [Source:HGNC Symbol;Acc:HGNC:25097]	0.400739	0.966891	0.83252	4.48	41.67	147.49	0	41.86	182.91	69.735		SNHG26			TMEM144
ENST00000256925	protein_coding	CABLES1	Cdk5 and Abl enzyme substrate 1 [Source:HGNC Symbol;Acc:HGNC:25097]	-0.30587	0.76143	0.83221	5.66	59.49	145.83	5.39	18.85	131.57	61.1317		SNHG29			TMEM147
ENST00000279101	protein_coding	CABLES2	Cdk5 and Abl enzyme substrate 2 [Source:HGNC Symbol;Acc:HGNC:16143]	-0.0806312	1.35782	0.945923	55.83	86.07	162.66	49	70.64	115.55	89.9583		SNHG3			TMEM14A
ENST00000216144	protein_coding	CABP7	calcium binding protein 7 [Source:HGNC Symbol;Acc:HGNC:20834]	-0.169493	-0.731738	0.913224	11	1	56	7	4	43	20.3333		SNHG4			TMEM14B
ENST00000399496	protein_coding	CABYR	calcium binding tyrosine phosphorylation regulated [Source:HGNC Symbol;Acc:HGNC:15569]	0.722276	0.493645	0.573811	76.49	21.04	26.7	59.36	58.23	39.42	46.8733		SNHG5			TMEM14C
ENST00000621648	protein_coding	CABYR	calcium binding tyrosine phosphorylation regulated [Source:HGNC Symbol;Acc:HGNC:15569]	-1.14973	0.0855944	0.486743	73.21	60.19	26.14	54.73	5.83	0	36.6833		SNHG6			TMEM150A
ENST00000486759	protein_coding	CABYR	calcium binding tyrosine phosphorylation regulated [Source:HGNC Symbol;Acc:HGNC:15569]	-0.108135	-1.01501	0.948465	7.2	28	20.14	4.76	27.53	3.01	15.1067		SNHG7			TMEM150C
ENST00000399481	protein_coding	CABYR	calcium binding tyrosine phosphorylation regulated [Source:HGNC Symbol;Acc:HGNC:15569]	-1.15741	-1.13177	0.634343	30.28	30.89	0	0	0	27.24	14.735		SNHG8			TMEM154
ENST00000316948	protein_coding	CACFD1	calcium channel flower domain containing 1 [Source:HGNC Symbol;Acc:HGNC:1365]	0.0995165	3.15511	0.919329	415.32	354.48	232.44	322.4	285.49	246.82	309.492		SNHG9			TMEM158
ENST00000291722	protein_coding	CACFD1	calcium channel flower domain containing 1 [Source:HGNC Symbol;Acc:HGNC:1365]	-0.53973	0.817578	0.665725	140.49	13.05	87.86	72.23	8.35	63.34	64.22		SNIP1			TMEM159
ENST00000540581	protein_coding	CACFD1	calcium channel flower domain containing 1 [Source:HGNC Symbol;Acc:HGNC:1365]	-0.556455	-0.896525	0.831789	0	65.87	0	6.71	25.52	0	16.35		SNN			TMEM160
ENST00000290039	protein_coding	CACHD1	cache domain containing 1 [Source:HGNC Symbol;Acc:HGNC:29314]	0.0612438	5.94573	0.938678	2995.57	1143.63	3090.35	2148.33	969.92	3333.39	2280.2		SNORA10			TMEM161A
ENST00000399655	protein_coding	CACNA1C	calcium voltage-gated channel subunit alpha1 C [Source:HGNC Symbol;Acc:HGNC:1390]	-0.611641	1.26602	0.714106	265.42	55.45	16.23	168.41	13.11	2.04	86.7767		SNORA17B			TMEM161B
ENST00000335762	protein_coding	CACNA1C	calcium voltage-gated channel subunit alpha1 C [Source:HGNC Symbol;Acc:HGNC:1390]	-0.38432	1.09287	0.789025	180.48	94.14	2.61	86.24	63.48	11.94	73.1483		SNORA21			TMEM164
ENST00000399597	protein_coding	CACNA1C	calcium voltage-gated channel subunit alpha1 C [Source:HGNC Symbol;Acc:HGNC:1390]	1.00235	-0.902521	0.700148	34.76	0	3.67	64.86	0	0	17.215		SNORA23			TMEM165
ENST00000480911	protein_coding	CACNA1C	calcium voltage-gated channel subunit alpha1 C [Source:HGNC Symbol;Acc:HGNC:1390]	-0.307996	-1.08277	0.861926	40.32	12.8	2.77	16.19	16.29	0	14.7283		SNORA24			TMEM167A
ENST00000358590	protein_coding	CACNA1H	calcium voltage-gated channel subunit alpha1 H [Source:HGNC Symbol;Acc:HGNC:1395]	0.162672	4.24943	0.959025	0	44.78	2134.42	0	0	2323.37	750.428		SNORA26			TMEM167B
ENST00000348261	protein_coding	CACNA1H	calcium voltage-gated channel subunit alpha1 H [Source:HGNC Symbol;Acc:HGNC:1395]	-0.182321	2.1023	0.948094	0	0	547.97	0	74.24	340.16	160.395		SNORA2C			TMEM168
ENST00000564231	protein_coding	CACNA1H	calcium voltage-gated channel subunit alpha1 H [Source:HGNC Symbol;Acc:HGNC:1395]	0.899844	0.596173	0.762702	0	0	120.69	0	0	213.93	55.77		SNORA38			TMEM169
ENST00000569107	protein_coding	CACNA1H	calcium voltage-gated channel subunit alpha1 H [Source:HGNC Symbol;Acc:HGNC:1395]	0.198845	-0.889413	0.943634	0	0	52.22	0	0	56.72	18.1567		SNORA48			TMEM17
ENST00000356860	protein_coding	CACNA2D1	calcium voltage-gated channel auxiliary subunit alpha2delta 1 [Source:HGNC Symbol;Acc:HGNC:1399]	-0.113441	5.97565	0.886578	4718.43	2189.83	806.18	3323.94	1387.14	1047	2245.42		SNORA49			TMEM170A
ENST00000356253	protein_coding	CACNA2D1	calcium voltage-gated channel auxiliary subunit alpha2delta 1 [Source:HGNC Symbol;Acc:HGNC:1399]	-0.225424	3.17343	0.818228	558.46	379.66	194.66	386.31	159.03	269.29	324.568		SNORA50C			TMEM170B
ENST00000443883	protein_coding	CACNA2D1	calcium voltage-gated channel auxiliary subunit alpha2delta 1 [Source:HGNC Symbol;Acc:HGNC:1399]	-0.0481011	1.28786	0.973647	215.83	63.49	10.34	147.94	63.86	4.46	84.32		SNORA52			TMEM171
ENST00000424201	protein_coding	CACNA2D2	calcium voltage-gated channel auxiliary subunit alpha2delta 2 [Source:HGNC Symbol;Acc:HGNC:1400]	-9.71054	0.62406	0.0322168	111.64	217.4	0	0	0	0	54.84		SNORA53			TMEM173
ENST00000429770	protein_coding	CACNA2D2	calcium voltage-gated channel auxiliary subunit alpha2delta 2 [Source:HGNC Symbol;Acc:HGNC:1400]	0.741163	0.460853	0.658309	27.12	68.64	20.73	71.75	74.23	0	43.745		SNORA54			TMEM175
ENST00000360963	protein_coding	CACNA2D2	calcium voltage-gated channel auxiliary subunit alpha2delta 2 [Source:HGNC Symbol;Acc:HGNC:1400]	1.48634	0.127456	0.434923	2.34	60.25	0	52.6	69.09	18.28	33.76		SNORA57			TMEM176A
ENST00000622445	protein_coding	CACNB1	calcium voltage-gated channel auxiliary subunit beta 1 [Source:HGNC Symbol;Acc:HGNC:1401]	0.269336	0.604414	0.831815	19.85	56.78	79.65	10.46	51.93	92.9	51.9283		SNORA59A			TMEM176B
ENST00000324631	protein_coding	CACNB2	calcium voltage-gated channel auxiliary subunit beta 2 [Source:HGNC Symbol;Acc:HGNC:1402]	0.0198515	0.725373	0.994418	0	175.91	4.67	0	123.34	0	50.6533		SNORA59B			TMEM177
ENST00000301050	protein_coding	CACNB3	calcium voltage-gated channel auxiliary subunit beta 3 [Source:HGNC Symbol;Acc:HGNC:1403]	-0.262619	0.9738	0.831062	58.2	123.2	62.66	11.01	103.98	28.2	64.5417		SNORA63			TMEM178A
ENST00000547230	protein_coding	CACNB3	calcium voltage-gated channel auxiliary subunit beta 3 [Source:HGNC Symbol;Acc:HGNC:1403]	-0.467955	-0.17475	0.824225	9.93	0	103.98	33.6	0	39.72	31.205		SNORA64			TMEM179B
ENST00000536187	protein_coding	CACNB3	calcium voltage-gated channel auxiliary subunit beta 3 [Source:HGNC Symbol;Acc:HGNC:1403]	0.320887	-1.12822	0.878383	0	15.02	25.94	0	7.17	39.45	14.5967		SNORA67			TMEM18
ENST00000539935	protein_coding	CACNB4	calcium voltage-gated channel auxiliary subunit beta 4 [Source:HGNC Symbol;Acc:HGNC:1404]	-0.376345	4.06095	0.82661	1596.03	612.13	12.16	1009.79	324.3	22	596.068		SNORA68			TMEM181
ENST00000427385	protein_coding	CACNB4	calcium voltage-gated channel auxiliary subunit beta 4 [Source:HGNC Symbol;Acc:HGNC:1404]	0.366246	-0.641158	0.864807	49.67	11.51	0	54.43	9.53	0	20.8567		SNORA70			TMEM182
ENST00000360283	protein_coding	CACNB4	calcium voltage-gated channel auxiliary subunit beta 4 [Source:HGNC Symbol;Acc:HGNC:1404]	-1.802	-1.53729	0.371662	42.56	8.59	0.73	9.05	2.46	0	10.565		SNORA71A			TMEM183A
ENST00000262138	protein_coding	CACNG4	calcium voltage-gated channel auxiliary subunit gamma 4 [Source:HGNC Symbol;Acc:HGNC:1408]	0.282024	0.771772	0.908192	0	5	172	2	1	201	63.5		SNORA71B			TMEM184B
ENST00000429344	protein_coding	CACTIN	cactin, spliceosome C complex subunit [Source:HGNC Symbol;Acc:HGNC:29938]	-0.157275	3.9332	0.861904	908.04	361.49	647.5	571.5	331.59	496.91	552.838		SNORA71C			TMEM184C
ENST00000248420	protein_coding	CACTIN	cactin, spliceosome C complex subunit [Source:HGNC Symbol;Acc:HGNC:29938]	-8.33503	-0.652699	0.0381197	55.01	72.97	0	0	0	0	21.33		SNORA71D			TMEM185A
ENST00000592721	protein_coding	CACTIN	cactin, spliceosome C complex subunit [Source:HGNC Symbol;Acc:HGNC:29938]	4.55342	-1.16314	0.0468217	0	0	3.93	34.18	32.61	7.07	12.965		SNORA73A			TMEM185B
ENST00000369151	protein_coding	CACUL1	CDK2 associated cullin domain 1 [Source:HGNC Symbol;Acc:HGNC:23727]	-0.117225	6.26199	0.881611	3155.82	2844.01	3401.72	2353.95	1973.62	2744.76	2745.65		SNORA73B			TMEM186
ENST00000367679	protein_coding	CACYBP	calcyclin binding protein [Source:HGNC Symbol;Acc:HGNC:30423]	0.189544	5.85483	0.812469	1837.21	2386.47	2082.83	1370.32	2009.7	2412.47	2016.5		SNORA74A			TMEM187
ENST00000405362	protein_coding	CACYBP	calcyclin binding protein [Source:HGNC Symbol;Acc:HGNC:30423]	0.116252	2.11094	0.916198	174.99	165.68	137.96	176.53	76.25	193.39	154.133		SNORA74B			TMEM189
ENST00000613570	protein_coding	CACYBP	calcyclin binding protein [Source:HGNC Symbol;Acc:HGNC:30423]	-0.456875	2.01137	0.683004	96.68	219.01	215.53	124.26	27.77	201.88	147.522		SNORA74D			TMEM189-UBE2V1
ENST00000264705	protein_coding	CAD	carbamoyl-phosphate synthetase 2, aspartate transcarbamylase, and dihydroorotase [Source:HGNC Symbol;Acc:HGNC:1424]	-0.0282589	6.81862	0.971064	4400.96	5972.17	2800.36	2759.18	3964.7	3549.48	3907.81		SNORA77B			TMEM19
ENST00000403525	protein_coding	CAD	carbamoyl-phosphate synthetase 2, aspartate transcarbamylase, and dihydroorotase [Source:HGNC Symbol;Acc:HGNC:1424]	-0.189546	1.87795	0.908795	270.02	0	199.24	190.01	46.35	101.55	134.528		SNORA79B			TMEM192
ENST00000537058	protein_coding	CADM1	cell adhesion molecule 1 [Source:HGNC Symbol;Acc:HGNC:5951]	0.306153	5.53609	0.923645	26.1	0	5044.55	17.05	0	5937.53	1837.54		SNORA7A			TMEM198
ENST00000331581	protein_coding	CADM1	cell adhesion molecule 1 [Source:HGNC Symbol;Acc:HGNC:5951]	-0.0263867	2.27598	0.992953	0	0	584.55	7.24	0	536.52	188.052		SNORA7B			TMEM199
ENST00000542447	protein_coding	CADM1	cell adhesion molecule 1 [Source:HGNC Symbol;Acc:HGNC:5951]	-0.053041	0.506248	0.985632	0	0	164.74	0	0	150.38	52.52		SNORA8			TMEM200A
ENST00000543540	protein_coding	CADM1	cell adhesion molecule 1 [Source:HGNC Symbol;Acc:HGNC:5951]	0.439938	0.0738424	0.878409	0	0	99.66	0	0	128.18	37.9733		SNORA80A			TMEM200B
ENST00000383699	protein_coding	CADM2	cell adhesion molecule 2 [Source:HGNC Symbol;Acc:HGNC:29849]	0.399354	-0.509056	0.785506	15.36	10.82	38.91	37.48	1.26	38.72	23.7583		SNORA84			TMEM200C
ENST00000368125	protein_coding	CADM3	cell adhesion molecule 3 [Source:HGNC Symbol;Acc:HGNC:17601]	-0.851565	-0.949783	0.764938	70.03	0	0	32.27	0	0	17.05		SNORA9			TMEM201
ENST00000222374	protein_coding	CADM4	cell adhesion molecule 4 [Source:HGNC Symbol;Acc:HGNC:30825]	0.0882558	1.80107	0.938269	78.61	45	273.78	66	33	279.6	129.332		SNORC			TMEM203
ENST00000612439	protein_coding	CADPS	calcium dependent secretion activator [Source:HGNC Symbol;Acc:HGNC:1426]	0.13668	1.77381	0.957555	379.51	0	9.38	342.09	0	18.36	124.89		SNORD10			TMEM204
ENST00000283269	protein_coding	CADPS	calcium dependent secretion activator [Source:HGNC Symbol;Acc:HGNC:1426]	-0.610331	1.60956	0.845745	437.82	0	0	240.1	0	0	112.987		SNORD118			TMEM205
ENST00000357948	protein_coding	CADPS	calcium dependent secretion activator [Source:HGNC Symbol;Acc:HGNC:1426]	0.0893839	0.794478	0.97629	196.36	0	0	175.02	0	0	61.8967		SNORD13			TMEM206
ENST00000383710	protein_coding	CADPS	calcium dependent secretion activator [Source:HGNC Symbol;Acc:HGNC:1426]	-1.79245	-0.963983	0.481847	73.5	0	9.14	19.63	0	0	17.045		SNORD15B			TMEM208
ENST00000613879	protein_coding	CADPS	calcium dependent secretion activator [Source:HGNC Symbol;Acc:HGNC:1426]	0.240943	-1.01514	0.925967	0	2	44.33	0	0	52.11	16.4067		SNORD17			TMEM209
ENST00000265431	protein_coding	CALB1	calbindin 1 [Source:HGNC Symbol;Acc:HGNC:1434]	0.701929	4.88859	0.608338	142.51	337.74	2230.87	147.64	504.42	3286.56	1108.29		SNORD22			TMEM214
ENST00000518457	protein_coding	CALB1	calbindin 1 [Source:HGNC Symbol;Acc:HGNC:1434]	0.625393	3.20501	0.704675	43.14	36.65	795.5	22.52	141.23	1039.09	346.355		SNORD3A			TMEM216
ENST00000523716	protein_coding	CALB1	calbindin 1 [Source:HGNC Symbol;Acc:HGNC:1434]	0.945755	2.42042	0.588172	5.84	50.08	378.38	14.07	71.19	677.38	199.49		SNORD3B-1			TMEM218
ENST00000514406	protein_coding	CALB1	calbindin 1 [Source:HGNC Symbol;Acc:HGNC:1434]	0.651686	-0.640677	0.739192	1	3.37	48.49	2.33	1.07	75.15	21.9017		SNORD3B-2			TMEM219
ENST00000520613	protein_coding	CALB1	calbindin 1 [Source:HGNC Symbol;Acc:HGNC:1434]	0.035332	-1.19037	0.987809	0	1.42	42.74	0	4.1	36.5	14.1267		SNORD3C			TMEM220
ENST00000331587	protein_coding	CALCA	calcitonin related polypeptide alpha [Source:HGNC Symbol;Acc:HGNC:1437]	-0.169542	-0.803016	0.952344	65.17	0	0	48.44	0	0	18.935		SNORD94			TMEM222
ENST00000324229	protein_coding	CALCB	calcitonin related polypeptide beta [Source:HGNC Symbol;Acc:HGNC:1438]	0.36015	-0.924799	0.866393	36.79	12.27	0	43.74	7.72	0	16.7533		SNORD97			TMEM229B
ENST00000550804	protein_coding	CALCOCO1	calcium binding and coiled-coil domain 1 [Source:HGNC Symbol;Acc:HGNC:29306]	-0.184818	3.91977	0.838201	945.57	282.51	696.34	847.08	154.42	432.69	559.768		SNPH			TMEM230
ENST00000548263	protein_coding	CALCOCO1	calcium binding and coiled-coil domain 1 [Source:HGNC Symbol;Acc:HGNC:29306]	-0.656311	2.85265	0.520666	281.59	331.95	416.97	186.31	179.88	149.3	257.667		SNRK			TMEM231
ENST00000546443	protein_coding	CALCOCO1	calcium binding and coiled-coil domain 1 [Source:HGNC Symbol;Acc:HGNC:29306]	-0.413162	1.92604	0.79333	211.82	67.47	230.07	195.03	0	148.13	142.087		SNRNP200			TMEM233
ENST00000430117	protein_coding	CALCOCO1	calcium binding and coiled-coil domain 1 [Source:HGNC Symbol;Acc:HGNC:29306]	-0.750708	1.74496	0.514814	288.72	45.67	161.81	114.15	40.58	89.22	123.358		SNRNP25			TMEM234
ENST00000262059	protein_coding	CALCOCO1	calcium binding and coiled-coil domain 1 [Source:HGNC Symbol;Acc:HGNC:29306]	-0.392196	-1.49308	0.830589	6.46	12.81	20.48	8.76	6.48	9.63	10.77		SNRNP27			TMEM237
ENST00000258947	protein_coding	CALCOCO2	calcium binding and coiled-coil domain 2 [Source:HGNC Symbol;Acc:HGNC:29912]	-0.41587	3.92614	0.646208	572.74	492.29	988.45	539.76	232.34	525.5	558.513		SNRNP35			TMEM241
ENST00000508679	protein_coding	CALCOCO2	calcium binding and coiled-coil domain 2 [Source:HGNC Symbol;Acc:HGNC:29912]	0.192261	2.12559	0.861679	121.28	109.83	248.4	137.97	142.84	152.07	152.065		SNRNP40			TMEM242
ENST00000448105	protein_coding	CALCOCO2	calcium binding and coiled-coil domain 2 [Source:HGNC Symbol;Acc:HGNC:29912]	-1.62957	1.01733	0.28477	137.59	52.1	160.23	52.45	0	49.39	75.2933		SNRNP48			TMEM243
ENST00000513119	protein_coding	CALCOCO2	calcium binding and coiled-coil domain 2 [Source:HGNC Symbol;Acc:HGNC:29912]	-0.591014	-0.215149	0.774602	35.46	0	83.01	30.7	25.15	0	29.0533		SNRNP70			TMEM245
ENST00000416445	protein_coding	CALCOCO2	calcium binding and coiled-coil domain 2 [Source:HGNC Symbol;Acc:HGNC:29912]	-0.626637	-0.522986	0.761142	41.42	48.85	0	0	23.96	21.35	22.5967		SNRPA			TMEM246
ENST00000409998	protein_coding	CALCRL	calcitonin receptor like receptor [Source:HGNC Symbol;Acc:HGNC:16709]	0.160934	4.82942	0.943449	26.96	2373.48	581.03	0	1934.78	410.57	887.803		SNRPA1			TMEM248
ENST00000392370	protein_coding	CALCRL	calcitonin receptor like receptor [Source:HGNC Symbol;Acc:HGNC:16709]	0.012442	4.21196	0.994237	11.88	1485.04	567.95	24.66	888.06	720.6	616.365		SNRPB			TMEM25
ENST00000410068	protein_coding	CALCRL	calcitonin receptor like receptor [Source:HGNC Symbol;Acc:HGNC:16709]	-0.803789	2.6699	0.726877	0	711.34	181.15	0.34	198.41	219.58	218.47		SNRPB2			TMEM250
ENST00000361901	protein_coding	CALD1	caldesmon 1 [Source:HGNC Symbol;Acc:HGNC:1441]	-0.143212	6.13461	0.882181	6008.39	882.96	2011.35	4861.69	450.83	1529.21	2624.07		SNRPC			TMEM251
ENST00000393118	protein_coding	CALD1	caldesmon 1 [Source:HGNC Symbol;Acc:HGNC:1441]	0.0124055	5.02105	0.988011	2432.13	793.53	622.11	1814.72	690.02	629.54	1163.67		SNRPD1			TMEM254
ENST00000424922	protein_coding	CALD1	caldesmon 1 [Source:HGNC Symbol;Acc:HGNC:1441]	-0.190282	2.21242	0.921703	272.65	283.73	9.48	0	235.59	126.9	154.725		SNRPD2			TMEM255A
ENST00000436461	protein_coding	CALD1	caldesmon 1 [Source:HGNC Symbol;Acc:HGNC:1441]	-1.27369	0.939795	0.678169	315.91	0	0	109.12	0	0	70.8383		SNRPD3			TMEM256
ENST00000422748	protein_coding	CALD1	caldesmon 1 [Source:HGNC Symbol;Acc:HGNC:1441]	-0.014623	0.930728	0.994453	134.21	0	89.54	129.7	0	63.16	69.435		SNRPE			TMEM258
ENST00000361675	protein_coding	CALD1	caldesmon 1 [Source:HGNC Symbol;Acc:HGNC:1441]	-0.728856	-0.0492041	0.588104	70.64	18.68	45.27	25.81	14.96	25.29	33.4417		SNRPF			TMEM259
ENST00000495522	protein_coding	CALD1	caldesmon 1 [Source:HGNC Symbol;Acc:HGNC:1441]	0.341482	-0.163469	0.838189	51.95	34.09	0	70.63	11.67	10.26	29.7667		SNRPG			TMEM26
ENST00000260743	protein_coding	CALHM2	calcium homeostasis modulator family member 2 [Source:HGNC Symbol;Acc:HGNC:23493]	-0.998554	1.11663	0.432246	156.88	155.94	10.53	92.34	29.84	11	76.0883		SNRPN			TMEM260
ENST00000369788	protein_coding	CALHM2	calcium homeostasis modulator family member 2 [Source:HGNC Symbol;Acc:HGNC:23493]	0.408088	1.2512	0.826955	78.4	145.75	7.9	79.83	142.08	0	75.66		SNTA1			TMEM263
ENST00000368599	protein_coding	CALHM5	calcium homeostasis modulator family member 5 [Source:HGNC Symbol;Acc:HGNC:21568]	0.110935	3.02043	0.925512	320	36	583	275	29	610	308.833		SNTB1			TMEM267
ENST00000356978	protein_coding	CALM1	calmodulin 1 [Source:HGNC Symbol;Acc:HGNC:1442]	-0.118459	6.08625	0.881127	3929.15	1274.25	3281.2	2923.53	772.74	3025.77	2534.44		SNTB2			TMEM268
ENST00000553542	protein_coding	CALM1	calmodulin 1 [Source:HGNC Symbol;Acc:HGNC:1442]	0.145217	4.65204	0.864806	737.81	924.06	1135.54	759.3	647.58	1172.61	896.15		SNTG1			TMEM30A
ENST00000626705	protein_coding	CALM1	calmodulin 1 [Source:HGNC Symbol;Acc:HGNC:1442]	-0.71036	3.12649	0.473325	486.34	178	625.61	131.67	80.9	483.87	331.065		SNU13			TMEM33
ENST00000447653	protein_coding	CALM1	calmodulin 1 [Source:HGNC Symbol;Acc:HGNC:1442]	-0.944923	0.437048	0.465409	50.76	40.83	108.23	22.75	10.89	57.67	48.5217		SNUPN			TMEM35A
ENST00000544280	protein_coding	CALM1	calmodulin 1 [Source:HGNC Symbol;Acc:HGNC:1442]	0.583753	-0.328794	0.769407	25.34	0	44.75	33.63	0	61.64	27.56		SNURF			TMEM35B
ENST00000272298	protein_coding	CALM2	calmodulin 2 [Source:HGNC Symbol;Acc:HGNC:1445]	0.179386	8.16691	0.814213	9723.42	11450.5	10335.9	8442.4	9280.57	11138.7	10061.9		SNW1			TMEM37
ENST00000456319	protein_coding	CALM2	calmodulin 2 [Source:HGNC Symbol;Acc:HGNC:1445]	0.646514	1.91479	0.56799	137.4	79.1	130.17	149.03	147.64	127	128.39		SNX1			TMEM38A
ENST00000409563	protein_coding	CALM2	calmodulin 2 [Source:HGNC Symbol;Acc:HGNC:1445]	0.591173	-0.827345	0.712052	3.24	22.19	21.57	1.65	16.07	44.04	18.1267		SNX10			TMEM38B
ENST00000291295	protein_coding	CALM3	calmodulin 3 [Source:HGNC Symbol;Acc:HGNC:1449]	-0.0232094	6.47349	0.976355	4396	3192.88	2956.7	3254.64	2300.28	2891.87	3165.39		SNX11			TMEM39A
ENST00000599839	protein_coding	CALM3	calmodulin 3 [Source:HGNC Symbol;Acc:HGNC:1449]	0.241392	3.80546	0.791863	604.73	493.73	402	503.82	462.6	449.06	485.99		SNX12			TMEM39B
ENST00000596362	protein_coding	CALM3	calmodulin 3 [Source:HGNC Symbol;Acc:HGNC:1449]	-1.30781	1.08942	0.290637	116.93	172.11	46.06	70.02	6.42	47.05	76.4317		SNX13			TMEM41A
ENST00000597743	protein_coding	CALM3	calmodulin 3 [Source:HGNC Symbol;Acc:HGNC:1449]	0.529767	-0.325236	0.706566	41.58	24.12	5.67	35.39	16.92	35.24	26.4867		SNX14			TMEM41B
ENST00000391918	protein_coding	CALM3	calmodulin 3 [Source:HGNC Symbol;Acc:HGNC:1449]	0.193362	-0.563191	0.903813	24.77	43.08	0	15.04	28.87	16.94	21.45		SNX15			TMEM42
ENST00000540479	protein_coding	CALML4	calmodulin like 4 [Source:HGNC Symbol;Acc:HGNC:18445]	-0.368884	1.94771	0.743059	46.29	113.71	346.1	41.83	46.13	261.91	142.662		SNX16			TMEM43
ENST00000448060	protein_coding	CALML4	calmodulin like 4 [Source:HGNC Symbol;Acc:HGNC:18445]	1.17005	-0.331353	0.505585	21.68	0	34.09	2.69	27.55	72.91	26.4867		SNX17			TMEM44
ENST00000467889	protein_coding	CALML4	calmodulin like 4 [Source:HGNC Symbol;Acc:HGNC:18445]	0.570354	-0.592296	0.74519	2.98	0	56.93	14.42	19.95	36.65	21.8217		SNX18			TMEM45A
ENST00000395465	protein_coding	CALML4	calmodulin like 4 [Source:HGNC Symbol;Acc:HGNC:18445]	0.941835	-1.02782	0.708817	38.64	0	0	21.14	29.68	0	14.91		SNX18P12			TMEM47
ENST00000380332	protein_coding	CALML5	calmodulin like 5 [Source:HGNC Symbol;Acc:HGNC:18180]	-0.257366	2.2813	0.933584	636	0	0	443	2	0	180.167		SNX19			TMEM50A
ENST00000316448	protein_coding	CALR	calreticulin [Source:HGNC Symbol;Acc:HGNC:1455]	0.0588171	8.32616	0.938413	21920.2	6569.82	9140.01	17559.9	4848.35	10457.4	11749.3		SNX2			TMEM50B
ENST00000249364	protein_coding	CALU	calumenin [Source:HGNC Symbol;Acc:HGNC:1458]	-0.0868965	7.78561	0.90988	10930.3	9300.87	6379.86	8930.28	5407.01	6146.3	7849.11		SNX21			TMEM51
ENST00000449187	protein_coding	CALU	calumenin [Source:HGNC Symbol;Acc:HGNC:1458]	0.0104467	5.32831	0.989754	2496.1	1611.2	578.69	1945.2	1155.75	638.04	1404.16		SNX22			TMEM52
ENST00000479257	protein_coding	CALU	calumenin [Source:HGNC Symbol;Acc:HGNC:1458]	0.259831	2.10533	0.814302	124.89	213.01	109.66	138.87	137.81	163.71	147.992		SNX24			TMEM53
ENST00000535011	protein_coding	CALU	calumenin [Source:HGNC Symbol;Acc:HGNC:1458]	0.481018	1.72928	0.675871	156.78	110.31	55.04	118.2	143.43	83.99	111.292		SNX25			TMEM54
ENST00000542996	protein_coding	CALU	calumenin [Source:HGNC Symbol;Acc:HGNC:1458]	0.740637	0.74222	0.557094	34.69	85.12	21.12	38.11	86.48	60.67	54.365		SNX27			TMEM56
ENST00000493278	protein_coding	CALU	calumenin [Source:HGNC Symbol;Acc:HGNC:1458]	-0.874414	-1.1016	0.61157	26.24	12.49	23.62	6.33	8.51	12.28	14.9117		SNX29			TMEM59
ENST00000256460	protein_coding	CAMK1	calcium/calmodulin dependent protein kinase I [Source:HGNC Symbol;Acc:HGNC:1459]	0.220803	2.06229	0.848167	160.1	250.99	27.4	166.94	193.72	24	137.192		SNX29P1			TMEM60
ENST00000619168	protein_coding	CAMK1D	calcium/calmodulin dependent protein kinase ID [Source:HGNC Symbol;Acc:HGNC:19341]	0.160997	3.43422	0.868682	107.71	441.92	636.08	73.99	281.04	788.71	388.242		SNX3			TMEM61
ENST00000378845	protein_coding	CAMK1D	calcium/calmodulin dependent protein kinase ID [Source:HGNC Symbol;Acc:HGNC:19341]	0.170835	0.881949	0.92537	0	118.08	75.47	4.75	78.8	92.61	61.6183		SNX30			TMEM62
ENST00000615792	protein_coding	CAMK1D	calcium/calmodulin dependent protein kinase ID [Source:HGNC Symbol;Acc:HGNC:19341]	2.33651	-0.943006	0.175784	10.29	0	8.45	20.25	15.16	44.67	16.47		SNX32			TMEM63A
ENST00000457475	protein_coding	CAMK2B	calcium/calmodulin dependent protein kinase II beta [Source:HGNC Symbol;Acc:HGNC:1461]	0.0457178	1.96319	0.981282	419.67	28.57	8.43	369.28	18.51	3.35	141.302		SNX33			TMEM63B
ENST00000358707	protein_coding	CAMK2B	calcium/calmodulin dependent protein kinase II beta [Source:HGNC Symbol;Acc:HGNC:1461]	0.229952	-0.263349	0.92274	75.38	9.47	0	83.39	0	1.32	28.26		SNX4			TMEM64
ENST00000395749	protein_coding	CAMK2B	calcium/calmodulin dependent protein kinase II beta [Source:HGNC Symbol;Acc:HGNC:1461]	-2.92486	-1.02949	0.255587	67.1	20.06	0	9.49	0	0	16.1083		SNX5			TMEM65
ENST00000394524	protein_coding	CAMK2D	calcium/calmodulin dependent protein kinase II delta [Source:HGNC Symbol;Acc:HGNC:1462]	0.110188	5.1405	0.892956	1052.04	2023.29	812.2	1099.05	1347.72	862.48	1199.46		SNX6			TMEM67
ENST00000513132	protein_coding	CAMK2D	calcium/calmodulin dependent protein kinase II delta [Source:HGNC Symbol;Acc:HGNC:1462]	0.0831387	2.49632	0.937417	261.07	209.4	167.62	177.02	164.5	206.88	197.748		SNX7			TMEM68
ENST00000379773	protein_coding	CAMK2D	calcium/calmodulin dependent protein kinase II delta [Source:HGNC Symbol;Acc:HGNC:1462]	0.234222	2.5419	0.824147	149.94	261.95	207.3	48.61	280.67	227.91	196.063		SNX8			TMEM69
ENST00000296402	protein_coding	CAMK2D	calcium/calmodulin dependent protein kinase II delta [Source:HGNC Symbol;Acc:HGNC:1462]	-1.77703	2.1742	0.116211	304.56	314.59	180.33	43.6	56	94.07	165.525		SNX9			TMEM70
ENST00000394522	protein_coding	CAMK2D	calcium/calmodulin dependent protein kinase II delta [Source:HGNC Symbol;Acc:HGNC:1462]	-0.199163	2.03821	0.858112	125.44	178.99	204.06	64.8	136.17	149.68	143.19		SOAT1			TMEM74
ENST00000342666	protein_coding	CAMK2D	calcium/calmodulin dependent protein kinase II delta [Source:HGNC Symbol;Acc:HGNC:1462]	-0.248207	1.90639	0.826056	127.06	287.36	41.97	100.49	122.06	86.63	127.595		SOAT2			TMEM79
ENST00000514328	protein_coding	CAMK2D	calcium/calmodulin dependent protein kinase II delta [Source:HGNC Symbol;Acc:HGNC:1462]	0.29627	0.830844	0.871207	109.38	63.44	8.44	160.43	24.64	0	61.055		SOBP			TMEM80
ENST00000351293	protein_coding	CAMK2G	calcium/calmodulin dependent protein kinase II gamma [Source:HGNC Symbol;Acc:HGNC:1463]	0.00491002	3.5039	0.995858	250.92	860.16	161.79	241.42	491.52	263.29	378.183		SOCS1			TMEM81
ENST00000322680	protein_coding	CAMK2G	calcium/calmodulin dependent protein kinase II gamma [Source:HGNC Symbol;Acc:HGNC:1463]	-0.19144	3.21213	0.844533	278.24	279.1	607.09	135.26	185.72	549.53	339.157		SOCS2			TMEM86A
ENST00000394762	protein_coding	CAMK2G	calcium/calmodulin dependent protein kinase II gamma [Source:HGNC Symbol;Acc:HGNC:1463]	1.0112	1.72086	0.38355	96.2	85.51	76	114.7	221.54	32.43	104.397		SOCS2-AS1			TMEM87A
ENST00000433289	protein_coding	CAMK2G	calcium/calmodulin dependent protein kinase II gamma [Source:HGNC Symbol;Acc:HGNC:1463]	-0.18651	1.32614	0.875738	46.72	140.46	115.45	26.26	79.49	111.48	86.6433		SOCS3			TMEM87B
ENST00000375078	protein_coding	CAMK2N1	calcium/calmodulin dependent protein kinase II inhibitor 1 [Source:HGNC Symbol;Acc:HGNC:24190]	0.0160866	3.82887	0.992827	1509.14	34.94	170.56	1363.44	24	67.94	528.337		SOCS4			TMEM88
ENST00000282356	protein_coding	CAMK4	calcium/calmodulin dependent protein kinase IV [Source:HGNC Symbol;Acc:HGNC:1464]	-0.406442	1.12913	0.824012	1.06	220.61	51.93	2.48	95.31	62.19	72.2633		SOCS5			TMEM8A
ENST00000512453	protein_coding	CAMK4	calcium/calmodulin dependent protein kinase IV [Source:HGNC Symbol;Acc:HGNC:1464]	0.253966	-1.24881	0.925942	0	39.15	1.22	0	32.56	0	12.155		SOCS6			TMEM8B
ENST00000348335	protein_coding	CAMKK1	calcium/calmodulin dependent protein kinase kinase 1 [Source:HGNC Symbol;Acc:HGNC:1469]	-0.42489	3.23164	0.82842	20.68	708.49	493.12	0	381.23	322.76	321.047		SOCS7			TMEM9
ENST00000158166	protein_coding	CAMKK1	calcium/calmodulin dependent protein kinase kinase 1 [Source:HGNC Symbol;Acc:HGNC:1469]	-0.76345	-0.571265	0.651957	1.95	68.73	19.29	1.74	30.48	5.06	21.2083		SOD1			TMEM94
ENST00000392474	protein_coding	CAMKK2	calcium/calmodulin dependent protein kinase kinase 2 [Source:HGNC Symbol;Acc:HGNC:1470]	0.12974	3.8117	0.88708	552.5	376.4	657.83	343.22	379.11	707	502.677		SOD2			TMEM97
ENST00000337174	protein_coding	CAMKK2	calcium/calmodulin dependent protein kinase kinase 2 [Source:HGNC Symbol;Acc:HGNC:1470]	-0.528149	2.41609	0.621972	166.25	100.12	478.79	100.3	37.37	325.77	201.433		SOD2-OT1			TMEM98
ENST00000545538	protein_coding	CAMKK2	calcium/calmodulin dependent protein kinase kinase 2 [Source:HGNC Symbol;Acc:HGNC:1470]	0.527097	1.95084	0.639875	164.31	110.83	92.14	152.85	76.81	227.01	137.325		SOGA1			TMEM9B
ENST00000538733	protein_coding	CAMKK2	calcium/calmodulin dependent protein kinase kinase 2 [Source:HGNC Symbol;Acc:HGNC:1470]	-0.630572	1.51831	0.591788	182.44	122.55	96.32	42.15	71.03	95.06	101.592		SOHLH2			TMF1
ENST00000412367	protein_coding	CAMKK2	calcium/calmodulin dependent protein kinase kinase 2 [Source:HGNC Symbol;Acc:HGNC:1470]	0.622253	0.744253	0.621021	58.47	48.49	43.06	50.3	42.17	104.55	57.84		SON			TMLHE
ENST00000378494	protein_coding	CAMKMT	calmodulin-lysine N-methyltransferase [Source:HGNC Symbol;Acc:HGNC:26276]	-0.16118	1.228	0.89339	96.14	76.86	112.79	46.47	65.21	94.74	82.035		SORBS1			TMOD1
ENST00000488336	protein_coding	CAMKV	CaM kinase like vesicle associated [Source:HGNC Symbol;Acc:HGNC:28788]	0.0354155	2.38148	0.973662	183.85	352.32	44.72	146.9	189.46	141.94	176.532		SORBS2			TMOD2
ENST00000477224	protein_coding	CAMKV	CaM kinase like vesicle associated [Source:HGNC Symbol;Acc:HGNC:28788]	-0.309783	0.731934	0.885117	76.88	0	142.42	0	76.44	46.63	57.0617		SORBS3			TMOD3
ENST00000297156	protein_coding	CAMLG	calcium modulating ligand [Source:HGNC Symbol;Acc:HGNC:1471]	-0.0466684	5.7115	0.953639	1907.75	1872.83	2488.34	1640.02	1181.3	2248.55	1889.8		SORCS1			TMPO
ENST00000514518	protein_coding	CAMLG	calcium modulating ligand [Source:HGNC Symbol;Acc:HGNC:1471]	-0.170394	2.95611	0.86544	274.25	240.17	451.66	278.98	133.7	312.45	281.868		SORCS2			TMPPE
ENST00000296435	protein_coding	CAMP	cathelicidin antimicrobial peptide [Source:HGNC Symbol;Acc:HGNC:1472]	-0.220591	1.41403	0.920681	293	42	1	216	21	0	95.5		SORD			TMSB10
ENST00000389532	protein_coding	CAMSAP1	calmodulin regulated spectrin associated protein 1 [Source:HGNC Symbol;Acc:HGNC:19946]	-0.18112	5.24361	0.824362	999.24	1043.42	2741.96	573.33	618.35	2487.69	1410.66		SORD2P			TMSB15A
ENST00000409386	protein_coding	CAMSAP1	calmodulin regulated spectrin associated protein 1 [Source:HGNC Symbol;Acc:HGNC:19946]	0.110555	3.96455	0.902428	271.75	447.69	1053.23	314.35	339.47	980.45	567.823		SORL1			TMSB15B
ENST00000312405	protein_coding	CAMSAP1	calmodulin regulated spectrin associated protein 1 [Source:HGNC Symbol;Acc:HGNC:19946]	0.0825926	3.28769	0.932011	285.01	373.1	447.28	209.11	205.55	596.23	352.713		SORT1			TMSB4X
ENST00000358823	protein_coding	CAMSAP2	calmodulin regulated spectrin associated protein family member 2 [Source:HGNC Symbol;Acc:HGNC:29188]	0.109207	5.2997	0.893323	1759.88	1262.11	1447.2	1373.71	899.75	1757.25	1416.65		SOS1			TMSB4Y
ENST00000413307	protein_coding	CAMSAP2	calmodulin regulated spectrin associated protein family member 2 [Source:HGNC Symbol;Acc:HGNC:29188]	-0.373229	2.7613	0.716879	372.1	275.89	244.17	136.09	147.95	290.62	244.47		SOS1-IT1			TMTC1
ENST00000446248	protein_coding	CAMSAP3	calmodulin regulated spectrin associated protein family member 3 [Source:HGNC Symbol;Acc:HGNC:29307]	-1.35176	-0.521513	0.518371	71.89	25.33	9	35.59	0	0	23.635		SOS2			TMTC2
ENST00000473578	protein_coding	CAMTA1	calmodulin binding transcription activator 1 [Source:HGNC Symbol;Acc:HGNC:18806]	0.282805	3.15325	0.773683	199.76	353.57	378.87	215.18	281.3	438.42	311.183		SOSTDC1			TMTC3
ENST00000303635	protein_coding	CAMTA1	calmodulin binding transcription activator 1 [Source:HGNC Symbol;Acc:HGNC:18806]	0.650779	-0.338084	0.645428	23.21	31.24	14.19	11.12	41.39	30.3	25.2417		SOWAHC			TMTC4
ENST00000348066	protein_coding	CAMTA2	calmodulin binding transcription activator 2 [Source:HGNC Symbol;Acc:HGNC:18807]	-0.570279	1.08793	0.721137	115.11	126.17	46.41	97	53.13	0	72.97		SOWAHD			TMUB1
ENST00000361571	protein_coding	CAMTA2	calmodulin binding transcription activator 2 [Source:HGNC Symbol;Acc:HGNC:18807]	-0.905021	-0.326239	0.540675	39.78	32.13	40.45	0	13.63	37.18	27.195		SOX11			TMUB2
ENST00000381311	protein_coding	CAMTA2	calmodulin binding transcription activator 2 [Source:HGNC Symbol;Acc:HGNC:18807]	-0.744822	-1.43862	0.719304	23.66	21.26	0	0	6.9	15.87	11.2817		SOX12			TMX1
ENST00000545606	protein_coding	CAND1	cullin associated and neddylation dissociated 1 [Source:HGNC Symbol;Acc:HGNC:30688]	0.084311	7.31348	0.913178	4793.42	5485.11	7910.55	3677.36	4442.87	7789.03	5683.06		SOX13			TMX2
ENST00000544619	protein_coding	CAND1	cullin associated and neddylation dissociated 1 [Source:HGNC Symbol;Acc:HGNC:30688]	0.160318	6.64367	0.837418	3191.94	3452.08	4464.51	2512.69	2745.83	5046.43	3568.91		SOX15			TMX3
ENST00000456430	protein_coding	CAND2	cullin associated and neddylation dissociated 2 (putative) [Source:HGNC Symbol;Acc:HGNC:30689]	0.0733222	3.95499	0.93886	633.26	906.44	192.52	380.68	802.78	138.63	509.052		SOX2			TMX4
ENST00000295989	protein_coding	CAND2	cullin associated and neddylation dissociated 2 (putative) [Source:HGNC Symbol;Acc:HGNC:30689]	0.387698	-0.9982	0.816229	17.74	20.56	8.87	11.32	27.24	6.07	15.3		SOX21			TNC
ENST00000302345	protein_coding	CANT1	calcium activated nucleotidase 1 [Source:HGNC Symbol;Acc:HGNC:19721]	-0.35761	4.02475	0.690655	799.85	263.6	1128.94	352.12	186.51	954.42	614.24		SOX21-AS1			TNFAIP1
ENST00000392446	protein_coding	CANT1	calcium activated nucleotidase 1 [Source:HGNC Symbol;Acc:HGNC:19721]	0.440688	3.46018	0.643434	365.26	248.17	491.19	576.78	202.95	488.74	395.515		SOX4			TNFAIP2
ENST00000247461	protein_coding	CANX	calnexin [Source:HGNC Symbol;Acc:HGNC:1473]	-0.0487992	9.38444	0.948247	32301.7	20278	27991.6	26421	12003.7	27350.6	24391.1		SOX5			TNFAIP3
ENST00000504734	protein_coding	CANX	calnexin [Source:HGNC Symbol;Acc:HGNC:1473]	-0.275013	6.77736	0.724442	4875.11	4176.2	5105.08	3085.99	2516.7	4032.31	3965.23		SOX6			TNFAIP6
ENST00000452673	protein_coding	CANX	calnexin [Source:HGNC Symbol;Acc:HGNC:1473]	0.265784	6.20468	0.736288	3324.61	1699.81	2948.65	3151.55	1372.47	3600.78	2682.98		SOX8			TNFAIP8
ENST00000502498	protein_coding	CANX	calnexin [Source:HGNC Symbol;Acc:HGNC:1473]	0.0948527	2.35051	0.929773	106.84	299.36	152.51	179.33	110.03	227.68	179.292		SOX9			TNFAIP8L1
ENST00000502673	protein_coding	CANX	calnexin [Source:HGNC Symbol;Acc:HGNC:1473]	0.523696	-0.118318	0.698843	35.01	10.27	39.79	44.55	16.58	41.23	31.2383		SP1			TNFAIP8L3
ENST00000372805	protein_coding	CAP1	cyclase associated actin cytoskeleton regulatory protein 1 [Source:HGNC Symbol;Acc:HGNC:20040]	-0.0285747	6.49496	0.970882	4518.48	2509.84	3790.11	3542.01	1751.6	3574.43	3281.08		SP100			TNFRSF10A
ENST00000340450	protein_coding	CAP1	cyclase associated actin cytoskeleton regulatory protein 1 [Source:HGNC Symbol;Acc:HGNC:20040]	0.0251172	6.04033	0.974744	3267.1	1577.98	2929.64	2464.23	1148.74	3091.05	2413.12		SP110			TNFRSF10B
ENST00000372797	protein_coding	CAP1	cyclase associated actin cytoskeleton regulatory protein 1 [Source:HGNC Symbol;Acc:HGNC:20040]	0.0965051	4.66064	0.909836	1415.07	575.62	920.09	1018.33	516.5	1055.46	916.845		SP140L			TNFRSF10C
ENST00000372792	protein_coding	CAP1	cyclase associated actin cytoskeleton regulatory protein 1 [Source:HGNC Symbol;Acc:HGNC:20040]	0.168331	4.03944	0.851092	702.14	403.36	730.53	680.25	308.78	753.02	596.347		SP2			TNFRSF10D
ENST00000421589	protein_coding	CAP1	cyclase associated actin cytoskeleton regulatory protein 1 [Source:HGNC Symbol;Acc:HGNC:20040]	0.00127988	1.69195	0.999113	164.05	70.19	144.48	118.73	70.13	122.45	115.005		SP2-AS1			TNFRSF11A
ENST00000424977	protein_coding	CAP1	cyclase associated actin cytoskeleton regulatory protein 1 [Source:HGNC Symbol;Acc:HGNC:20040]	0.688424	0.638812	0.65324	46.81	0	94.08	75.4	41.22	64.87	53.73		SP3			TNFRSF12A
ENST00000372798	protein_coding	CAP1	cyclase associated actin cytoskeleton regulatory protein 1 [Source:HGNC Symbol;Acc:HGNC:20040]	0.998976	0.438794	0.440608	29.87	40.1	32.52	71.77	46.51	49.43	45.0333		SP4			TNFRSF13C
ENST00000414281	protein_coding	CAP1	cyclase associated actin cytoskeleton regulatory protein 1 [Source:HGNC Symbol;Acc:HGNC:20040]	0.723274	0.248403	0.647491	72.01	0	31.34	76.91	13.31	53.94	41.2517		SP8			TNFRSF14
ENST00000420216	protein_coding	CAP1	cyclase associated actin cytoskeleton regulatory protein 1 [Source:HGNC Symbol;Acc:HGNC:20040]	0.0525294	-0.792768	0.973982	0	38.64	20.98	15.69	20.81	12.84	18.16		SP9			TNFRSF19
ENST00000372802	protein_coding	CAP1	cyclase associated actin cytoskeleton regulatory protein 1 [Source:HGNC Symbol;Acc:HGNC:20040]	1.10883	-1.12347	0.523009	20.42	0	11.98	8.47	23.05	20.76	14.1133		SPA17			TNFRSF1A
ENST00000229922	protein_coding	CAP2	cyclase associated actin cytoskeleton regulatory protein 2 [Source:HGNC Symbol;Acc:HGNC:20039]	-0.791637	-0.404447	0.625384	52.2	17.45	33.76	46.31	0	5.13	25.8083		SPACA6			TNFRSF1B
ENST00000611958	protein_coding	CAP2	cyclase associated actin cytoskeleton regulatory protein 2 [Source:HGNC Symbol;Acc:HGNC:20039]	-1.73605	-0.689048	0.465863	99.86	3.97	0	5.46	14.88	0	20.695		SPACA6P-AS			TNFRSF21
ENST00000409724	protein_coding	CAPG	capping actin protein, gelsolin like [Source:HGNC Symbol;Acc:HGNC:1474]	-0.117918	3.71302	0.945129	119.49	1327.13	54.66	117.16	818.65	28.32	410.902		SPACA9			TNFRSF8
ENST00000263867	protein_coding	CAPG	capping actin protein, gelsolin like [Source:HGNC Symbol;Acc:HGNC:1474]	0.174589	1.25764	0.936873	50.44	197.95	3.86	7.97	181.78	0	73.6667		SPAG1			TNFRSF9
ENST00000453973	protein_coding	CAPG	capping actin protein, gelsolin like [Source:HGNC Symbol;Acc:HGNC:1474]	-0.0940837	1.16309	0.956969	29.43	221.46	4.41	24.52	137.77	6	70.5983		SPAG16			TNFSF11
ENST00000409275	protein_coding	CAPG	capping actin protein, gelsolin like [Source:HGNC Symbol;Acc:HGNC:1474]	-0.718394	-0.738745	0.686959	28.68	47.38	3.09	11.7	22.69	0	18.9233		SPAG17			TNFSF15
ENST00000279247	protein_coding	CAPN1	calpain 1 [Source:HGNC Symbol;Acc:HGNC:1476]	-0.755565	4.19103	0.396388	985.52	806.54	901.83	518.86	370.08	396.84	663.278		SPAG5			TNFSF9
ENST00000524773	protein_coding	CAPN1	calpain 1 [Source:HGNC Symbol;Acc:HGNC:1476]	0.0694491	1.92204	0.950852	172.44	102.83	157.46	199.98	81.78	87.71	133.7		SPAG7			TNIK
ENST00000533820	protein_coding	CAPN1	calpain 1 [Source:HGNC Symbol;Acc:HGNC:1476]	0.058769	1.43851	0.960272	104.08	53.56	154.72	111.15	80.91	61.17	94.265		SPAG9			TNIP1
ENST00000527323	protein_coding	CAPN1	calpain 1 [Source:HGNC Symbol;Acc:HGNC:1476]	0.848597	-0.630771	0.605931	27.31	14.75	9.5	44.07	26.37	0	20.3333		SPARC			TNIP2
ENST00000391984	protein_coding	CAPN10	calpain 10 [Source:HGNC Symbol;Acc:HGNC:1477]	-0.117478	3.67228	0.899281	378.82	200.2	1007.95	347.94	103.14	853.49	481.923		SPART			TNK2
ENST00000354082	protein_coding	CAPN10	calpain 10 [Source:HGNC Symbol;Acc:HGNC:1477]	-1.48789	-1.45052	0.602504	0	48.83	0	0	0	18.14	11.1617		SPAST			TNKS
ENST00000219611	protein_coding	CAPN15	calpain 15 [Source:HGNC Symbol;Acc:HGNC:11182]	-0.0203704	4.81002	0.980681	1365.94	998.96	958.22	787.69	853.45	981.56	990.97		SPATA13			TNKS1BP1
ENST00000562370	protein_coding	CAPN15	calpain 15 [Source:HGNC Symbol;Acc:HGNC:11182]	0.501192	0.476243	0.695945	61.19	52.42	16.77	57.31	48.4	42.65	46.4567		SPATA17			TNKS2
ENST00000295006	protein_coding	CAPN2	calpain 2 [Source:HGNC Symbol;Acc:HGNC:1479]	-0.17475	6.35642	0.823771	5785.27	2976.24	1482.8	3725.7	2284.65	1083.36	2889.67		SPATA18			TNMD
ENST00000433674	protein_coding	CAPN2	calpain 2 [Source:HGNC Symbol;Acc:HGNC:1479]	0.105925	5.13147	0.903201	1577.68	1914.07	388.68	2035.93	982.35	348.72	1207.9		SPATA2			TNNT1
ENST00000278559	protein_coding	CAPN5	calpain 5 [Source:HGNC Symbol;Acc:HGNC:1482]	-0.131461	5.40864	0.914996	2025.92	2793.65	252.49	1234.33	1987.3	147.27	1406.83		SPATA20			TNNT3
ENST00000529629	protein_coding	CAPN5	calpain 5 [Source:HGNC Symbol;Acc:HGNC:1482]	0.368761	3.63355	0.881788	333.52	881.54	0	232.67	858.27	0	384.333		SPATA24			TNPO1
ENST00000324068	protein_coding	CAPN6	calpain 6 [Source:HGNC Symbol;Acc:HGNC:1483]	0.0798184	0.643956	0.963533	129	5	41	91	0	73	56.5		SPATA25			TNPO2
ENST00000253693	protein_coding	CAPN7	calpain 7 [Source:HGNC Symbol;Acc:HGNC:1484]	-0.113924	4.69044	0.893391	1420.57	1004.37	724.45	1021.93	731.29	555.69	909.717		SPATA2L			TNPO3
ENST00000366872	protein_coding	CAPN8	calpain 8 [Source:HGNC Symbol;Acc:HGNC:1485]	-0.122969	1.71965	0.967145	409.42	0	0	311.45	2.52	0	120.565		SPATA31E1			TNRC18
ENST00000366873	protein_coding	CAPN8	calpain 8 [Source:HGNC Symbol;Acc:HGNC:1485]	-0.377528	1.49732	0.896338	376.2	1	1	243.87	0	0	103.678		SPATA33			TNRC6A
ENST00000419193	protein_coding	CAPN8	calpain 8 [Source:HGNC Symbol;Acc:HGNC:1485]	-0.432671	0.370866	0.883129	170.41	0	0	105.59	0	0	46		SPATA5			TNRC6B
ENST00000465098	protein_coding	CAPN8	calpain 8 [Source:HGNC Symbol;Acc:HGNC:1485]	-0.102825	-1.06766	0.968922	52.06	0	0	38.48	1.48	0	15.3367		SPATA5L1			TNRC6C
ENST00000430824	protein_coding	CAPN8	calpain 8 [Source:HGNC Symbol;Acc:HGNC:1485]	-0.791513	-1.47904	0.778333	45.06	0	0	21.59	0	0	11.1083		SPATA6			TNS1
ENST00000588815	protein_coding	CAPNS1	calpain small subunit 1 [Source:HGNC Symbol;Acc:HGNC:1481]	-0.206384	5.54089	0.798362	2915.07	1543.56	1439.83	1809.19	1070.47	1265.44	1673.93		SPATA7			TNS2
ENST00000629983	protein_coding	CAPNS1	calpain small subunit 1 [Source:HGNC Symbol;Acc:HGNC:1481]	-0.0318906	4.49769	0.970553	1270.93	738.9	683.04	951.14	474.63	757.3	812.657		SPATC1L			TNS3
ENST00000628306	protein_coding	CAPNS1	calpain small subunit 1 [Source:HGNC Symbol;Acc:HGNC:1481]	-1.04081	0.979643	0.520577	206.35	64.79	30.61	85.56	0	45.72	72.1717		SPATS2			TNXB
ENST00000246533	protein_coding	CAPNS1	calpain small subunit 1 [Source:HGNC Symbol;Acc:HGNC:1481]	1.10527	-0.570903	0.585695	28.12	0	18.65	58.31	0	29.87	22.4917		SPATS2L			TOB1
ENST00000587718	protein_coding	CAPNS1	calpain small subunit 1 [Source:HGNC Symbol;Acc:HGNC:1481]	0.441814	-1.13448	0.797872	17.99	22.98	0	11.91	23.44	6.19	13.7517		SPC24			TOB2
ENST00000341394	protein_coding	CAPRIN1	cell cycle associated protein 1 [Source:HGNC Symbol;Acc:HGNC:6743]	-0.27481	7.83719	0.720339	9909.16	7870.64	11848.5	6667.47	5191.27	8237.48	8287.41		SPC25			TOE1
ENST00000530820	protein_coding	CAPRIN1	cell cycle associated protein 1 [Source:HGNC Symbol;Acc:HGNC:6743]	0.10236	4.97082	0.901777	1046.19	859.13	1679.77	897.17	750.86	1556.64	1131.63		SPCS1			TOGARAM1
ENST00000532820	protein_coding	CAPRIN1	cell cycle associated protein 1 [Source:HGNC Symbol;Acc:HGNC:6743]	-0.398329	4.19285	0.653395	961.56	462.38	1051.09	492.4	248.71	872.78	681.487		SPCS2			TOLLIP
ENST00000529307	protein_coding	CAPRIN1	cell cycle associated protein 1 [Source:HGNC Symbol;Acc:HGNC:6743]	-0.513144	1.68036	0.827919	0	356.26	57.98	55.59	153.08	0	103.818		SPCS3			TOM1
ENST00000395805	protein_coding	CAPRIN2	caprin family member 2 [Source:HGNC Symbol;Acc:HGNC:21259]	-0.930332	1.06314	0.449913	79.52	179.37	46.04	39.64	57.83	26.63	71.505		SPDL1			TOM1L1
ENST00000298892	protein_coding	CAPRIN2	caprin family member 2 [Source:HGNC Symbol;Acc:HGNC:21259]	2.20442	0.937261	0.323518	0	74.75	0	54.42	141.49	83.53	59.0317		SPECC1			TOM1L2
ENST00000537108	protein_coding	CAPRIN2	caprin family member 2 [Source:HGNC Symbol;Acc:HGNC:21259]	1.22036	-0.148293	0.443069	0	36.04	24.04	16.36	49.68	46.2	28.72		SPECC1L			TOMM20
ENST00000433722	protein_coding	CAPRIN2	caprin family member 2 [Source:HGNC Symbol;Acc:HGNC:21259]	-0.656105	-1.0011	0.77403	5.69	56.93	0	0	22.76	6.1	15.2467		SPEF2			TOMM22
ENST00000588776	protein_coding	CAPS	calcyphosine [Source:HGNC Symbol;Acc:HGNC:1487]	-0.613179	1.48342	0.603117	196.4	110.59	82.8	143.27	40.89	23.32	99.545		SPEG			TOMM34
ENST00000263168	protein_coding	CAPZA1	capping actin protein of muscle Z-line subunit alpha 1 [Source:HGNC Symbol;Acc:HGNC:1488]	-0.136965	7.61061	0.858795	8320.26	6570.48	9313.55	6531.76	4571.95	6959.44	7044.57		SPEN			TOMM40L
ENST00000361183	protein_coding	CAPZA2	capping actin protein of muscle Z-line subunit alpha 2 [Source:HGNC Symbol;Acc:HGNC:1490]	0.0798148	6.17313	0.919487	3459.45	2690.55	2084.94	3136.14	1978	1912.48	2543.59		SPESP1			TOMM5
ENST00000375144	protein_coding	CAPZB	capping actin protein of muscle Z-line subunit beta [Source:HGNC Symbol;Acc:HGNC:1491]	-0.255478	5.32317	0.753677	1903.35	1646.82	1561.96	1467.46	819.95	1268.87	1444.73		SPG11			TOMM6
ENST00000264202	protein_coding	CAPZB	capping actin protein of muscle Z-line subunit beta [Source:HGNC Symbol;Acc:HGNC:1491]	-0.00105944	4.14586	0.999049	667.62	735.02	664.51	663.3	509.94	488.58	621.495		SPG21			TOMM7
ENST00000375142	protein_coding	CAPZB	capping actin protein of muscle Z-line subunit beta [Source:HGNC Symbol;Acc:HGNC:1491]	0.327888	-0.0458963	0.806471	58.59	11.16	27.73	30.01	24.32	45.36	32.8617		SPG7			TOMM70
ENST00000433834	protein_coding	CAPZB	capping actin protein of muscle Z-line subunit beta [Source:HGNC Symbol;Acc:HGNC:1491]	0.268076	-0.551737	0.856541	49.26	11.36	7.55	23.71	17.13	25.65	22.4433		SPHK2			TONSL
ENST00000251973	protein_coding	CARD10	caspase recruitment domain family member 10 [Source:HGNC Symbol;Acc:HGNC:16422]	-1.11906	3.47453	0.467737	37.9	136.71	1655.21	47.55	102.39	590.34	428.35		SPICE1			TOP1
ENST00000403299	protein_coding	CARD10	caspase recruitment domain family member 10 [Source:HGNC Symbol;Acc:HGNC:16422]	-2.64011	-0.989065	0.298107	21.51	0	67.85	11.6	0	0	16.8267		SPIDR			TOP1MT
ENST00000406271	protein_coding	CARD10	caspase recruitment domain family member 10 [Source:HGNC Symbol;Acc:HGNC:16422]	-7.20334	-1.58388	0.0514797	50.44	0.02	11.98	0	0	0	10.4067		SPIN1			TOP2A
ENST00000396946	protein_coding	CARD11	caspase recruitment domain family member 11 [Source:HGNC Symbol;Acc:HGNC:16393]	-0.145533	2.07498	0.9399	421.88	96	3.58	302.7	71.87	1	149.505		SPIN2A			TOP2B
ENST00000375704	protein_coding	CARD16	caspase recruitment domain family member 16 [Source:HGNC Symbol;Acc:HGNC:33701]	-0.285893	1.53265	0.807016	134.15	113.28	119.24	98.59	64.53	82.57	102.06		SPIN2B			TOP3A
ENST00000375706	protein_coding	CARD16	caspase recruitment domain family member 16 [Source:HGNC Symbol;Acc:HGNC:33701]	-0.136512	1.46238	0.907681	123.36	68.07	144.62	93.81	52.48	108.03	98.395		SPIN3			TOP3B
ENST00000525374	protein_coding	CARD16	caspase recruitment domain family member 16 [Source:HGNC Symbol;Acc:HGNC:33701]	0.126357	-0.64825	0.944156	31.95	0	33.81	30.57	0.58	32.46	21.5617		SPIN4			TOPBP1
ENST00000375464	protein_coding	CARD19	caspase recruitment domain family member 19 [Source:HGNC Symbol;Acc:HGNC:28148]	-0.0539418	2.27	0.960376	130.37	147.39	296.02	96.95	90.69	288.08	174.917		SPINDOC			TOPORS
ENST00000254691	protein_coding	CARD6	caspase recruitment domain family member 6 [Source:HGNC Symbol;Acc:HGNC:16394]	-0.175744	2.30482	0.913803	543	60	21	400	42	11	179.5		SPINK1			TOR1A
ENST00000520007	protein_coding	CARD8	caspase recruitment domain family member 8 [Source:HGNC Symbol;Acc:HGNC:17057]	0.261069	0.256825	0.840822	38.62	57.31	26.28	50.62	47.61	14.63	39.1783		SPINK5			TOR1AIP1
ENST00000391898	protein_coding	CARD8	caspase recruitment domain family member 8 [Source:HGNC Symbol;Acc:HGNC:17057]	-0.806	-0.242871	0.751645	109.06	0	10.21	56.88	0	0	29.3583		SPINT1			TOR1AIP2
ENST00000447740	protein_coding	CARD8	caspase recruitment domain family member 8 [Source:HGNC Symbol;Acc:HGNC:17057]	1.05353	-0.301565	0.657341	0	0	57.87	16.54	0.56	94.65	28.27		SPINT2			TOR1B
ENST00000521613	protein_coding	CARD8	caspase recruitment domain family member 8 [Source:HGNC Symbol;Acc:HGNC:17057]	-0.118855	-0.815297	0.94158	27.32	34.75	0	22.32	15.57	8.18	18.0233		SPIRE1			TOR2A
ENST00000520153	protein_coding	CARD8	caspase recruitment domain family member 8 [Source:HGNC Symbol;Acc:HGNC:17057]	0.626924	-1.29858	0.783108	35.95	0	0	3.1	27.03	6.75	12.1383		SPIRE2			TOR3A
ENST00000519940	protein_coding	CARD8	caspase recruitment domain family member 8 [Source:HGNC Symbol;Acc:HGNC:17057]	-3.22784	-1.56464	0.197331	27.45	0	30.6	0	0	5.32	10.5617		SPN			TOR4A
ENST00000371732	protein_coding	CARD9	caspase recruitment domain family member 9 [Source:HGNC Symbol;Acc:HGNC:16391]	-0.66412	1.26866	0.692427	24.98	157.54	152.19	0	83.46	80.06	83.0383		SPNS1			TOX
ENST00000402905	protein_coding	CARF	calcium responsive transcription factor [Source:HGNC Symbol;Acc:HGNC:14435]	-0.477906	1.3188	0.689432	136.43	104.47	93.03	32.31	67.46	92.94	87.7733		SPOCK1			TOX2
ENST00000438828	protein_coding	CARF	calcium responsive transcription factor [Source:HGNC Symbol;Acc:HGNC:14435]	-0.261108	-0.0617717	0.84567	41.62	31.24	43.25	39	19.37	20.15	32.4383		SPOCK2			TOX3
ENST00000414439	protein_coding	CARF	calcium responsive transcription factor [Source:HGNC Symbol;Acc:HGNC:14435]	-0.525421	-0.643787	0.730525	8.26	43.96	27.74	20.99	17	5.66	20.6017		SPON1			TOX4
ENST00000320443	protein_coding	CARF	calcium responsive transcription factor [Source:HGNC Symbol;Acc:HGNC:14435]	0.406374	-0.74763	0.84941	7.07	17.03	29.86	62.35	0	0	19.385		SPON2			TP53
ENST00000311052	protein_coding	CARHSP1	calcium regulated heat stable protein 1 [Source:HGNC Symbol;Acc:HGNC:17150]	0.170893	4.30571	0.845663	526.34	828.78	810.43	451.46	629.03	917.17	693.868		SPOP			TP53BP1
ENST00000611932	protein_coding	CARHSP1	calcium regulated heat stable protein 1 [Source:HGNC Symbol;Acc:HGNC:17150]	0.436201	3.67576	0.773406	66.48	55.61	1190.88	111.9	106.49	1400.26	488.603		SPOPL			TP53BP2
ENST00000396593	protein_coding	CARHSP1	calcium regulated heat stable protein 1 [Source:HGNC Symbol;Acc:HGNC:17150]	-0.178974	3.46818	0.850542	416.82	785.9	129.68	281.42	377.71	283.19	379.12		SPOUT1			TP53I11
ENST00000327064	protein_coding	CARM1	coactivator associated arginine methyltransferase 1 [Source:HGNC Symbol;Acc:HGNC:23393]	-0.0349525	4.03441	0.968912	578.72	637.9	724.44	406.4	433.17	725.88	584.418		SPP1			TP53I13
ENST00000344150	protein_coding	CARM1	coactivator associated arginine methyltransferase 1 [Source:HGNC Symbol;Acc:HGNC:23393]	-0.238412	3.9743	0.791457	811.4	801.45	361.03	469.5	539.33	281.97	544.113		SPPL2A			TP53I3
ENST00000329474	protein_coding	CARMIL1	capping protein regulator and myosin 1 linker 1 [Source:HGNC Symbol;Acc:HGNC:21581]	-0.0597391	5.12247	0.950265	2599.7	1253.59	330.15	2041.52	843.66	303.39	1228.67		SPPL2B			TP53INP1
ENST00000342740	protein_coding	CARMIL3	capping protein regulator and myosin 1 linker 3 [Source:HGNC Symbol;Acc:HGNC:20272]	0.37462	2.04837	0.863253	131.82	275.17	0	113.84	260.94	1	130.462		SPPL3			TP53INP2
ENST00000376834	protein_coding	CARNMT1	carnosine N-methyltransferase 1 [Source:HGNC Symbol;Acc:HGNC:23435]	0.086488	5.41519	0.915082	2197.53	1285.63	1410.94	1797.23	1010.62	1457.85	1526.63		SPR			TP53RK
ENST00000451153	protein_coding	CARNMT1	carnosine N-methyltransferase 1 [Source:HGNC Symbol;Acc:HGNC:23435]	-0.277495	-0.263086	0.848074	22.92	45.62	27.68	37.68	0	36.93	28.4717		SPRED1			TP73
ENST00000278224	protein_coding	CARS	cysteinyl-tRNA synthetase [Source:HGNC Symbol;Acc:HGNC:1493]	0.122814	4.04694	0.890984	644.28	507.65	712.88	562.07	374.92	762.77	594.095		SPRED2			TPBG
ENST00000397111	protein_coding	CARS	cysteinyl-tRNA synthetase [Source:HGNC Symbol;Acc:HGNC:1493]	-0.0112801	3.43466	0.990554	410.69	331.99	534.55	302.27	187.75	602.76	395.002		SPRED3			TPCN1
ENST00000380525	protein_coding	CARS	cysteinyl-tRNA synthetase [Source:HGNC Symbol;Acc:HGNC:1493]	0.411214	2.26193	0.705654	216.35	178.84	83.59	180.13	210.06	95.67	160.773		SPRTN			TPCN2
ENST00000257347	protein_coding	CARS2	cysteinyl-tRNA synthetase 2, mitochondrial [Source:HGNC Symbol;Acc:HGNC:25695]	0.0994856	4.03603	0.911666	762.45	464.82	644.44	593.73	360.74	718.84	590.837		SPRY1			TPD52
ENST00000320267	protein_coding	CASC1	cancer susceptibility 1 [Source:HGNC Symbol;Acc:HGNC:29599]	-0.463652	-0.0387061	0.862227	0	120.95	0	7.64	53.91	0	30.4167		SPRY2			TPD52L1
ENST00000377113	protein_coding	CASC10	cancer susceptibility 10 [Source:HGNC Symbol;Acc:HGNC:31448]	0.0667419	1.36915	0.955171	41	80	170	24	60	177	92		SPRY3			TPD52L2
ENST00000264645	protein_coding	CASC3	CASC3, exon junction complex subunit [Source:HGNC Symbol;Acc:HGNC:17040]	-0.248456	5.57094	0.758227	1663.37	1778.26	2639.33	993.04	1068.43	2219.7	1727.02		SPRY4			TPGS1
ENST00000299957	protein_coding	CASC4	cancer susceptibility 4 [Source:HGNC Symbol;Acc:HGNC:24892]	-0.166271	5.73142	0.835834	2426.59	1410.15	2851.52	1806.1	1116.68	1990.46	1933.58		SPRYD3			TPGS2
ENST00000345795	protein_coding	CASC4	cancer susceptibility 4 [Source:HGNC Symbol;Acc:HGNC:24892]	-0.0652977	4.40673	0.940203	918.32	907.54	703.64	923.11	354.46	792.8	766.645		SPRYD4			TPI1
ENST00000297273	protein_coding	CASD1	CAS1 domain containing 1 [Source:HGNC Symbol;Acc:HGNC:16014]	-0.100582	4.11257	0.910163	648.69	588.52	870.84	509.44	419.9	688.93	621.053		SPRYD7			TPK1
ENST00000421587	protein_coding	CASK	calcium/calmodulin dependent serine protein kinase [Source:HGNC Symbol;Acc:HGNC:1497]	0.0364569	3.89089	0.96793	565.15	221.25	967.93	498.3	147.14	937.89	556.277		SPSB1			TPM1
ENST00000378163	protein_coding	CASK	calcium/calmodulin dependent serine protein kinase [Source:HGNC Symbol;Acc:HGNC:1497]	-0.11425	2.87997	0.910306	281.86	238.56	377.84	194.1	170.91	323.19	264.41		SPSB2			TPM2
ENST00000378166	protein_coding	CASK	calcium/calmodulin dependent serine protein kinase [Source:HGNC Symbol;Acc:HGNC:1497]	0.603696	2.16578	0.679783	11.8	42.29	367.47	71.6	30.69	486.32	168.362		SPSB3			TPM3
ENST00000442742	protein_coding	CASK	calcium/calmodulin dependent serine protein kinase [Source:HGNC Symbol;Acc:HGNC:1497]	-0.0430481	1.94078	0.969475	168.02	245.23	28	124.92	134.37	80.73	130.212		SPSB4			TPM4
ENST00000378158	protein_coding	CASK	calcium/calmodulin dependent serine protein kinase [Source:HGNC Symbol;Acc:HGNC:1497]	-0.307624	1.53155	0.848266	197.44	0	183.31	87.36	43.55	123.69	105.892		SPTAN1			TPMT
ENST00000378168	protein_coding	CASK	calcium/calmodulin dependent serine protein kinase [Source:HGNC Symbol;Acc:HGNC:1497]	1.087	1.21205	0.372016	53.64	16.66	103.96	59.77	49.32	210.12	82.245		SPTB			TPP1
ENST00000378154	protein_coding	CASK	calcium/calmodulin dependent serine protein kinase [Source:HGNC Symbol;Acc:HGNC:1497]	1.4591	0.155262	0.512593	0	6.42	63.31	0	58.41	92.16	36.7167		SPTBN1			TPP2
ENST00000343516	protein_coding	CASKIN1	CASK interacting protein 1 [Source:HGNC Symbol;Acc:HGNC:20879]	0.114482	1.66253	0.921072	72.04	131.79	147.95	39	138.34	115	107.353		SPTBN2			TPPP
ENST00000321617	protein_coding	CASKIN2	CASK interacting protein 2 [Source:HGNC Symbol;Acc:HGNC:18200]	-0.528316	2.42085	0.621775	177.3	252.36	302.9	131.67	113.26	174.29	191.963		SPTBN5			TPPP3
ENST00000436863	protein_coding	CASP1	caspase 1 [Source:HGNC Symbol;Acc:HGNC:1499]	-2.38935	-1.19998	0.38179	74.07	0	0	8.48	2.21	0	14.1267		SPTLC1			TPR
ENST00000346817	protein_coding	CASP10	caspase 10 [Source:HGNC Symbol;Acc:HGNC:1500]	-0.285831	1.54673	0.869634	339.92	34.26	4.91	205.94	37.92	5	104.658		SPTLC2			TPRA1
ENST00000286186	protein_coding	CASP10	caspase 10 [Source:HGNC Symbol;Acc:HGNC:1500]	0.0902021	1.50937	0.976887	327.76	0	0	292.37	0	0	103.355		SPTLC3			TPRG1L
ENST00000374650	protein_coding	CASP10	caspase 10 [Source:HGNC Symbol;Acc:HGNC:1500]	0.256145	-1.03538	0.906684	39.96	7.17	0	39.37	6.27	0	15.4617		SPTSSA			TPRKB
ENST00000310447	protein_coding	CASP2	caspase 2 [Source:HGNC Symbol;Acc:HGNC:1503]	-0.114873	3.80762	0.899998	636.38	578.59	486.62	417	421.51	414.49	492.432		SPTSSB			TPRN
ENST00000392925	protein_coding	CASP2	caspase 2 [Source:HGNC Symbol;Acc:HGNC:1503]	1.66261	-0.702267	0.294191	3.01	10.75	18.23	34.95	18.6	31.98	19.5867		SPTY2D1			TPST1
ENST00000523916	protein_coding	CASP3	caspase 3 [Source:HGNC Symbol;Acc:HGNC:1504]	-0.161603	4.50047	0.85161	857.09	367.53	1643.53	617.45	280.33	1329.86	849.298		SQLE			TPST2
ENST00000308394	protein_coding	CASP3	caspase 3 [Source:HGNC Symbol;Acc:HGNC:1504]	0.165436	3.21789	0.865342	388.23	453.58	168.72	304.44	299.96	316.62	321.925		SQOR			TPT1
ENST00000393150	protein_coding	CASP4	caspase 4 [Source:HGNC Symbol;Acc:HGNC:1505]	0.263519	1.95645	0.829074	211.1	181.14	13.87	184.44	161.17	24.43	129.358		SQSTM1			TPTEP2-CSNK1E
ENST00000265164	protein_coding	CASP6	caspase 6 [Source:HGNC Symbol;Acc:HGNC:1507]	-0.320366	2.76766	0.755328	343.07	222.3	322.39	203.23	126.16	265.91	247.177		SRA1			TPX2
ENST00000352981	protein_coding	CASP6	caspase 6 [Source:HGNC Symbol;Acc:HGNC:1507]	-0.0751243	0.735942	0.952264	53.93	59.02	81.03	48.77	34.54	71.46	58.125		SRBD1			TRA2A
ENST00000369318	protein_coding	CASP7	caspase 7 [Source:HGNC Symbol;Acc:HGNC:1508]	0.0865452	2.92337	0.931662	121.8	361.82	366.4	60.54	295.14	366.07	261.962		SRC			TRA2B
ENST00000621345	protein_coding	CASP7	caspase 7 [Source:HGNC Symbol;Acc:HGNC:1508]	1.41291	2.07514	0.229602	51.86	171.15	38.85	42.19	333.97	139.42	129.573		SRCAP			TRABD
ENST00000369315	protein_coding	CASP7	caspase 7 [Source:HGNC Symbol;Acc:HGNC:1508]	1.56291	-1.24685	0.528207	0	19.82	0	36.04	0	22.34	13.0333		SRCIN1			TRABD2B
ENST00000621607	protein_coding	CASP7	caspase 7 [Source:HGNC Symbol;Acc:HGNC:1508]	-7.44477	-1.44357	0.0496248	20.39	47.44	0	0	0	0	11.305		SRD5A1			TRADD
ENST00000358485	protein_coding	CASP8	caspase 8 [Source:HGNC Symbol;Acc:HGNC:1509]	-0.378974	2.59738	0.717757	346.26	317.26	127.62	245.1	192.69	23.37	208.717		SRD5A3			TRAF1
ENST00000323492	protein_coding	CASP8	caspase 8 [Source:HGNC Symbol;Acc:HGNC:1509]	2.13378	0.430039	0.206893	11.6	43.59	0	89.36	71.88	38.86	42.5483		SREBF1			TRAF2
ENST00000392266	protein_coding	CASP8	caspase 8 [Source:HGNC Symbol;Acc:HGNC:1509]	-0.15831	-1.01726	0.924673	14.9	30.32	10.13	13.15	22.45	0	15.1583		SREBF2			TRAF3
ENST00000413726	protein_coding	CASP8	caspase 8 [Source:HGNC Symbol;Acc:HGNC:1509]	-1.32826	-1.14194	0.450529	13.84	44.66	6.76	6.5	12.26	0	14.0033		SREK1			TRAF3IP1
ENST00000392263	protein_coding	CASP8	caspase 8 [Source:HGNC Symbol;Acc:HGNC:1509]	-7.62295	-1.27194	0.0447955	42.89	36.15	0	0	0	0	13.1733		SREK1IP1			TRAF3IP2
ENST00000551025	protein_coding	CASP8AP2	caspase 8 associated protein 2 [Source:HGNC Symbol;Acc:HGNC:1510]	0.175065	4.20432	0.84323	535.48	1124.12	313.78	338.58	934.62	400.32	607.817		SRF			TRAF4
ENST00000419040	protein_coding	CASP8AP2	caspase 8 associated protein 2 [Source:HGNC Symbol;Acc:HGNC:1510]	-0.561681	-0.255809	0.711762	27.49	48.7	33.47	0	32.63	22.84	27.5217		SRFBP1			TRAF5
ENST00000333868	protein_coding	CASP9	caspase 9 [Source:HGNC Symbol;Acc:HGNC:1511]	-0.382661	2.52744	0.717209	298.5	155.21	314.16	181.43	74.95	248.92	212.195		SRGAP1			TRAF6
ENST00000546424	protein_coding	CASP9	caspase 9 [Source:HGNC Symbol;Acc:HGNC:1511]	-0.989573	0.692749	0.436631	100.72	28.69	117.56	25.29	24.92	51.36	58.09		SRGAP2			TRAF7
ENST00000348549	protein_coding	CASP9	caspase 9 [Source:HGNC Symbol;Acc:HGNC:1511]	-0.296445	0.46116	0.854943	55.19	0	119.49	46.55	10.79	64.89	49.485		SRGAP2B			TRAFD1
ENST00000309190	protein_coding	CAST	calpastatin [Source:HGNC Symbol;Acc:HGNC:1515]	-0.268577	4.43665	0.757254	1028.5	826.72	926.24	769.79	429.33	721.58	783.693		SRGAP2C			TRAIP
ENST00000510500	protein_coding	CAST	calpastatin [Source:HGNC Symbol;Acc:HGNC:1515]	-0.0426469	2.61035	0.967454	239	234.49	248.11	205.02	153.73	216.32	216.112		SRGAP2D			TRAK1
ENST00000510756	protein_coding	CAST	calpastatin [Source:HGNC Symbol;Acc:HGNC:1515]	-0.359349	2.42953	0.759759	198.24	436.96	47.85	87.14	259.45	36.09	177.622		SRGAP3			TRAK2
ENST00000509903	protein_coding	CAST	calpastatin [Source:HGNC Symbol;Acc:HGNC:1515]	-0.0983723	2.05915	0.975308	0	0	513.46	0	0	455.08	161.423		SRI			TRAM1
ENST00000395813	protein_coding	CAST	calpastatin [Source:HGNC Symbol;Acc:HGNC:1515]	-1.10488	1.31568	0.484982	77.34	99.09	215.27	0	56.13	89.17	89.5		SRM			TRAM1L1
ENST00000395812	protein_coding	CAST	calpastatin [Source:HGNC Symbol;Acc:HGNC:1515]	0.79109	0.93345	0.523904	19.45	91.87	44.88	13.29	74.87	142.27	64.4383		SRP14			TRAM2
ENST00000341926	protein_coding	CAST	calpastatin [Source:HGNC Symbol;Acc:HGNC:1515]	-0.176847	0.168509	0.918434	98.16	21.53	13.72	89.91	0	12.3	39.27		SRP14-AS1			TRANK1
ENST00000508608	protein_coding	CAST	calpastatin [Source:HGNC Symbol;Acc:HGNC:1515]	1.64955	0.0611747	0.390565	25.29	31.05	0	100.39	41	1.61	33.2233		SRP19			TRAP1
ENST00000437034	protein_coding	CAST	calpastatin [Source:HGNC Symbol;Acc:HGNC:1515]	0.724869	-0.433063	0.616462	13.61	5.08	44.22	18.15	23.6	41.98	24.44		SRP54			TRAPPC1
ENST00000511049	protein_coding	CAST	calpastatin [Source:HGNC Symbol;Acc:HGNC:1515]	-0.683111	-0.648586	0.780037	65.08	0	18.22	0	0	48.81	22.0183		SRP54-AS1			TRAPPC10
ENST00000510156	protein_coding	CAST	calpastatin [Source:HGNC Symbol;Acc:HGNC:1515]	-0.654558	-1.46334	0.815739	44.13	0	0	23.29	0	0	11.2367		SRP68			TRAPPC11
ENST00000407689	protein_coding	CASTOR1	cytosolic arginine sensor for mTORC1 subunit 1 [Source:HGNC Symbol;Acc:HGNC:34423]	-0.314158	1.64274	0.78627	131.54	169.36	94.4	122.78	81.14	50.43	108.275		SRP72			TRAPPC12
ENST00000404953	protein_coding	CASTOR1	cytosolic arginine sensor for mTORC1 subunit 1 [Source:HGNC Symbol;Acc:HGNC:34423]	-0.313	-0.443754	0.828687	53.75	16.97	20.17	13.48	25.95	14.74	24.1767		SRP9			TRAPPC13
ENST00000616305	protein_coding	CASTOR2	cytosolic arginine sensor for mTORC1 subunit 2 [Source:HGNC Symbol;Acc:HGNC:37073]	-0.493823	2.02108	0.65878	162.37	139.59	251.5	90.15	82.2	152.32	146.355		SRPK1			TRAPPC2
ENST00000377022	protein_coding	CASZ1	castor zinc finger 1 [Source:HGNC Symbol;Acc:HGNC:26002]	-0.486317	1.19168	0.695228	9.8	165.86	122.35	10.86	66.94	97.71	78.92		SRPK2			TRAPPC2B
ENST00000344008	protein_coding	CASZ1	castor zinc finger 1 [Source:HGNC Symbol;Acc:HGNC:26002]	0.0871145	0.366471	0.946126	7.56	51.53	80.66	5.36	34.83	86.18	44.3533		SRPRA			TRAPPC2L
ENST00000241052	protein_coding	CAT	catalase [Source:HGNC Symbol;Acc:HGNC:1516]	0.0327165	4.92965	0.968646	2181.01	837.19	553.96	1918.12	502.69	602.32	1099.21		SRPRB			TRAPPC3
ENST00000393467	protein_coding	CAV1	caveolin 1 [Source:HGNC Symbol;Acc:HGNC:1527]	-0.293864	4.63438	0.908407	2709.5	557.97	0	1690.07	422.22	0	896.627		SRPX			TRAPPC4
ENST00000341049	protein_coding	CAV1	caveolin 1 [Source:HGNC Symbol;Acc:HGNC:1527]	0.238511	4.06017	0.916276	1510.24	304.19	11.81	1634.41	149.93	0	601.763		SRPX2			TRAPPC5
ENST00000405348	protein_coding	CAV1	caveolin 1 [Source:HGNC Symbol;Acc:HGNC:1527]	-0.535902	3.14004	0.842826	1130.72	117.72	0	723.6	0	7.64	329.947		SRR			TRAPPC6A
ENST00000614113	protein_coding	CAV1	caveolin 1 [Source:HGNC Symbol;Acc:HGNC:1527]	0.0973873	1.17581	0.967881	232.11	23.38	0	217.14	10.41	0	80.5067		SRRD			TRAPPC6B
ENST00000393468	protein_coding	CAV1	caveolin 1 [Source:HGNC Symbol;Acc:HGNC:1527]	0.230424	0.96398	0.915336	137.66	69.26	0	120	65.84	0	65.46		SRRM1			TRAPPC8
ENST00000222693	protein_coding	CAV2	caveolin 2 [Source:HGNC Symbol;Acc:HGNC:1528]	0.00636521	4.20033	0.9965	1544.31	575.2	44.67	1295.29	388.56	49.29	649.553		SRRM2			TRAPPC9
ENST00000343213	protein_coding	CAV2	caveolin 2 [Source:HGNC Symbol;Acc:HGNC:1528]	-0.408174	-0.38346	0.791584	78.3	15.07	2.22	50.41	5.05	4.47	25.92		SRRM3			TRDMT1
ENST00000357037	protein_coding	CAVIN1	caveolae associated protein 1 [Source:HGNC Symbol;Acc:HGNC:9688]	-0.306762	5.51081	0.843565	5136	739	191	3456	448	102	1678.67		SRRT			TRERF1
ENST00000304141	protein_coding	CAVIN2	caveolae associated protein 2 [Source:HGNC Symbol;Acc:HGNC:10690]	0.131805	4.67319	0.930145	2559	81	320	2248	80	417	950.833		SRSF1			TREX1
ENST00000303927	protein_coding	CAVIN3	caveolae associated protein 3 [Source:HGNC Symbol;Acc:HGNC:9400]	-0.401486	1.86109	0.773705	42.64	27.71	418.31	40.11	15	284.15	137.987		SRSF10			TRH
ENST00000307584	protein_coding	CAVIN4	caveolae associated protein 4 [Source:HGNC Symbol;Acc:HGNC:33742]	0.239298	2.28251	0.861824	25	64	440	23	78	452	180.333		SRSF11			TRHDE
ENST00000590083	protein_coding	CBARP	CACN subunit beta associated regulatory protein [Source:HGNC Symbol;Acc:HGNC:28617]	0.0129636	0.643082	0.991815	30.21	69.64	74.87	42.48	37.58	68.09	53.8117		SRSF12			TRIAP1
ENST00000397800	protein_coding	CBFA2T2	CBFA2/RUNX1 translocation partner 2 [Source:HGNC Symbol;Acc:HGNC:1536]	0.477742	2.83849	0.776222	230.09	0	494.22	283.78	110.34	460.71	263.19		SRSF2			TRIB1
ENST00000346541	protein_coding	CBFA2T2	CBFA2/RUNX1 translocation partner 2 [Source:HGNC Symbol;Acc:HGNC:1536]	-0.948135	1.01589	0.713977	186.26	0	122.58	0	0	151.4	76.7067		SRSF3			TRIB2
ENST00000359606	protein_coding	CBFA2T2	CBFA2/RUNX1 translocation partner 2 [Source:HGNC Symbol;Acc:HGNC:1536]	-1.38199	-0.0587682	0.636127	0	139.82	0	0	0	56.81	32.7717		SRSF4			TRIB3
ENST00000342704	protein_coding	CBFA2T2	CBFA2/RUNX1 translocation partner 2 [Source:HGNC Symbol;Acc:HGNC:1536]	-1.71073	-0.265996	0.230151	54.16	43.97	38.09	10.25	5.62	20.2	28.715		SRSF5			TRIL
ENST00000290858	protein_coding	CBFB	core-binding factor subunit beta [Source:HGNC Symbol;Acc:HGNC:1539]	0.0766252	4.93617	0.926613	917.15	904.26	1703.25	647.9	758.19	1706.25	1106.17		SRSF6			TRIM11
ENST00000412916	protein_coding	CBFB	core-binding factor subunit beta [Source:HGNC Symbol;Acc:HGNC:1539]	0.215992	4.48959	0.802795	547.54	792.04	1097.26	434.96	680.56	1224.99	796.225		SRSF7			TRIM13
ENST00000561924	protein_coding	CBFB	core-binding factor subunit beta [Source:HGNC Symbol;Acc:HGNC:1539]	0.975858	-0.0227564	0.515095	17.08	29.15	29.39	0.23	58.15	56.05	31.675		SRSF8			TRIM14
ENST00000264033	protein_coding	CBL	Cbl proto-oncogene [Source:HGNC Symbol;Acc:HGNC:1541]	-0.103374	5.3197	0.898922	1134	1887	1793	866	1200	1580	1410		SRSF9			TRIM16
ENST00000264122	protein_coding	CBLB	Cbl proto-oncogene B [Source:HGNC Symbol;Acc:HGNC:1542]	-0.0593375	2.47173	0.955429	414.28	149.64	101.25	322.28	81.94	128.3	199.615		SRXN1			TRIM16L
ENST00000405772	protein_coding	CBLB	Cbl proto-oncogene B [Source:HGNC Symbol;Acc:HGNC:1542]	-0.150312	1.4854	0.898217	118.66	117.82	104.24	52.98	108.53	71.99	95.7033		SS18			TRIM17
ENST00000403724	protein_coding	CBLB	Cbl proto-oncogene B [Source:HGNC Symbol;Acc:HGNC:1542]	-1.11063	-1.28635	0.649895	40.56	0	16.11	21.71	0	0	13.0633		SS18L1			TRIM2
ENST00000440859	protein_coding	CBLL1	Cbl proto-oncogene like 1 [Source:HGNC Symbol;Acc:HGNC:21225]	-0.126969	3.99395	0.887784	648.88	501.61	812.78	510.31	330.91	658.89	577.23		SS18L2			TRIM21
ENST00000222597	protein_coding	CBLL1	Cbl proto-oncogene like 1 [Source:HGNC Symbol;Acc:HGNC:21225]	0.295688	0.069389	0.85639	17.32	58.83	24.65	0	18.72	96.46	35.9967		SSB			TRIM22
ENST00000420796	protein_coding	CBLL1	Cbl proto-oncogene like 1 [Source:HGNC Symbol;Acc:HGNC:21225]	-0.247427	-0.654429	0.871079	8.94	12.91	52.14	11.36	9.81	31.9	21.1767		SSBP1			TRIM23
ENST00000585159	protein_coding	CBLN2	cerebellin 2 precursor [Source:HGNC Symbol;Acc:HGNC:1544]	-0.347501	1.15949	0.774129	219.97	35	37.07	146.13	26.99	12.71	79.645		SSBP2			TRIM24
ENST00000267406	protein_coding	CBLN3	cerebellin 3 precursor [Source:HGNC Symbol;Acc:HGNC:20146]	-0.397544	-0.114778	0.76885	65.34	23.44	28.76	35.53	21.16	13	31.205		SSBP3			TRIM25
ENST00000290349	protein_coding	CBR1	carbonyl reductase 1 [Source:HGNC Symbol;Acc:HGNC:1548]	0.00825723	4.94399	0.992075	1805.09	1198.51	592.93	1446.77	893.98	520.77	1076.34		SSBP4			TRIM26
ENST00000530908	protein_coding	CBR1	carbonyl reductase 1 [Source:HGNC Symbol;Acc:HGNC:1548]	-0.83797	-1.18433	0.632514	34.7	20.23	2.05	12.04	6.02	8.26	13.8833		SSH1			TRIM27
ENST00000290354	protein_coding	CBR3	carbonyl reductase 3 [Source:HGNC Symbol;Acc:HGNC:1549]	-0.263108	2.1403	0.836768	174	352	15	110	194	31	146		SSH2			TRIM28
ENST00000306193	protein_coding	CBR4	carbonyl reductase 4 [Source:HGNC Symbol;Acc:HGNC:25891]	-0.172358	6.13083	0.841115	2059.23	5278.63	1064.04	1544.63	3102.24	965.93	2335.78		SSH3			TRIM29
ENST00000504480	protein_coding	CBR4	carbonyl reductase 4 [Source:HGNC Symbol;Acc:HGNC:25891]	-0.169024	2.59248	0.871857	115.52	463.66	140.56	51.88	287.32	142.74	200.28		SSNA1			TRIM3
ENST00000398165	protein_coding	CBS	cystathionine-beta-synthase [Source:HGNC Symbol;Acc:HGNC:1550]	-0.0460931	4.94707	0.955771	1811.19	839.02	1069.97	1424.43	613.44	931.41	1114.91		SSPN			TRIM31
ENST00000359624	protein_coding	CBS	cystathionine-beta-synthase [Source:HGNC Symbol;Acc:HGNC:1550]	0.0681264	3.08037	0.955635	157.63	703.75	59.31	91.58	485.94	130.3	271.418		SSR1			TRIM32
ENST00000398158	protein_coding	CBS	cystathionine-beta-synthase [Source:HGNC Symbol;Acc:HGNC:1550]	-0.548077	2.59037	0.76955	315.77	470.86	23.06	0	231.15	197.83	206.445		SSR2			TRIM33
ENST00000398168	protein_coding	CBSL	cystathionine-beta-synthase like [Source:HGNC Symbol;Acc:HGNC:51829]	0.0991392	4.62824	0.977792	0	2591.92	0	0	1870.09	0	743.668		SSR3			TRIM34
ENST00000624934	protein_coding	CBSL	cystathionine-beta-synthase like [Source:HGNC Symbol;Acc:HGNC:51829]	-0.421223	-0.0561396	0.871356	0	117.06	0	0	48.1	17.48	30.44		SSR4			TRIM35
ENST00000356521	protein_coding	CBWD1	COBW domain containing 1 [Source:HGNC Symbol;Acc:HGNC:17134]	0.0635625	3.17404	0.948296	266.84	207.76	569.6	315.7	104.55	538.86	333.885		SSR4P1			TRIM36
ENST00000382447	protein_coding	CBWD1	COBW domain containing 1 [Source:HGNC Symbol;Acc:HGNC:17134]	-0.00940921	2.60068	0.992825	218.42	139.01	361.96	239.83	127.7	220.61	217.922		SSRP1			TRIM37
ENST00000314367	protein_coding	CBWD1	COBW domain containing 1 [Source:HGNC Symbol;Acc:HGNC:17134]	-1.84801	0.477336	0.398486	246.31	0	2.19	14.71	6.83	37.53	51.2617		SSSCA1			TRIM38
ENST00000382389	protein_coding	CBWD1	COBW domain containing 1 [Source:HGNC Symbol;Acc:HGNC:17134]	-0.598555	0.438962	0.64199	73.31	21.05	91.82	37.5	18.08	46.99	48.125		SSSCA1-AS1			TRIM39
ENST00000382393	protein_coding	CBWD1	COBW domain containing 1 [Source:HGNC Symbol;Acc:HGNC:17134]	1.06158	-0.326334	0.50184	12.47	20.19	21.83	26.94	0	82.77	27.3667		SSTR2			TRIM4
ENST00000377447	protein_coding	CBWD1	COBW domain containing 1 [Source:HGNC Symbol;Acc:HGNC:17134]	-0.680705	-1.06434	0.689077	17.41	27.07	15.99	11.37	10.56	8.13	15.0883		SSU72			TRIM41
ENST00000259199	protein_coding	CBWD2	COBW domain containing 2 [Source:HGNC Symbol;Acc:HGNC:17907]	-0.0477221	2.80489	0.96278	253.02	118.01	474.38	132.41	136.37	423.6	256.298		SSUH2			TRIM43
ENST00000416503	protein_coding	CBWD2	COBW domain containing 2 [Source:HGNC Symbol;Acc:HGNC:17907]	0.0876449	0.630926	0.944736	47.88	68.51	50.02	42.27	15.54	104.07	54.715		SSX2IP			TRIM44
ENST00000616550	protein_coding	CBWD3	COBW domain containing 3 [Source:HGNC Symbol;Acc:HGNC:18519]	-0.321961	2.46717	0.762083	220.18	220.01	276	117.38	147.89	197.31	196.462		ST13			TRIM45
ENST00000478048	protein_coding	CBWD3	COBW domain containing 3 [Source:HGNC Symbol;Acc:HGNC:18519]	0.0549178	1.10116	0.963969	68.47	66.27	108.42	69.67	62.36	70.21	74.2333		ST13P4			TRIM49
ENST00000377384	protein_coding	CBWD5	COBW domain containing 5 [Source:HGNC Symbol;Acc:HGNC:24584]	0.0481282	2.9453	0.961857	260.56	106.47	535.96	152.63	85.23	591.54	288.732		ST13P6			TRIM49B
ENST00000430059	protein_coding	CBWD5	COBW domain containing 5 [Source:HGNC Symbol;Acc:HGNC:24584]	0.109148	0.817351	0.930176	111.86	57.57	21.96	89.37	12.55	82.31	62.6033		ST14			TRIM49C
ENST00000382405	protein_coding	CBWD5	COBW domain containing 5 [Source:HGNC Symbol;Acc:HGNC:24584]	-0.515173	0.749399	0.748225	83.12	0	149.32	28.28	41.05	57.03	59.8		ST20			TRIM5
ENST00000429800	protein_coding	CBWD5	COBW domain containing 5 [Source:HGNC Symbol;Acc:HGNC:24584]	-0.0925652	0.0216098	0.95755	20.31	0	98.8	68.69	7.22	16.6	35.27		ST20-AS1			TRIM52
ENST00000377395	protein_coding	CBWD5	COBW domain containing 5 [Source:HGNC Symbol;Acc:HGNC:24584]	-0.0197665	-0.437759	0.989055	49.14	12.81	21.33	24.59	24.02	13.64	24.255		ST20-MTHFS			TRIM56
ENST00000617933	protein_coding	CBWD6	COBW domain containing 6 [Source:HGNC Symbol;Acc:HGNC:31978]	2.54694	-1.48479	0.309282	0	9.19	0	22.82	0	33.06	10.845		ST3GAL1			TRIM58
ENST00000225603	protein_coding	CBX1	chromobox 1 [Source:HGNC Symbol;Acc:HGNC:1551]	-0.148633	6.75788	0.848859	2873.09	3957.97	6581.13	2126.79	2638.29	5319.9	3916.19		ST3GAL2			TRIM59
ENST00000393408	protein_coding	CBX1	chromobox 1 [Source:HGNC Symbol;Acc:HGNC:1551]	-0.706264	1.51385	0.548535	70.64	47.87	296.08	23.11	39.43	155.66	105.465		ST3GAL3			TRIM6
ENST00000495350	protein_coding	CBX1	chromobox 1 [Source:HGNC Symbol;Acc:HGNC:1551]	0.139055	0.0181937	0.916457	8.64	36.99	60.4	22.92	18.65	60.15	34.625		ST3GAL4			TRIM61
ENST00000402583	protein_coding	CBX1	chromobox 1 [Source:HGNC Symbol;Acc:HGNC:1551]	-0.0499683	-0.362041	0.971851	36.63	26.16	23.19	25.45	13.63	31.38	26.0733		ST3GAL5			TRIM62
ENST00000310942	protein_coding	CBX2	chromobox 2 [Source:HGNC Symbol;Acc:HGNC:1552]	-0.261701	5.5639	0.74584	1551.12	994.64	3630.46	1070.57	559.83	2891.12	1782.96		ST5			TRIM64B
ENST00000269399	protein_coding	CBX2	chromobox 2 [Source:HGNC Symbol;Acc:HGNC:1552]	-0.602737	0.0434535	0.649497	20.18	30.5	87	17.66	13.91	46.16	35.9017		ST6GAL1			TRIM65
ENST00000396386	protein_coding	CBX3	chromobox 3 [Source:HGNC Symbol;Acc:HGNC:1553]	0.0380008	7.70788	0.960566	6696.7	10101	7144.76	5458.03	6898.37	7452.37	7291.88		ST6GAL2			TRIM66
ENST00000409747	protein_coding	CBX3	chromobox 3 [Source:HGNC Symbol;Acc:HGNC:1553]	0.110437	3.19672	0.910077	246.21	306.22	482.01	243.67	279.5	380.14	322.958		ST6GALNAC1			TRIM68
ENST00000337620	protein_coding	CBX3	chromobox 3 [Source:HGNC Symbol;Acc:HGNC:1553]	-0.173734	2.14872	0.874595	131.36	256.79	149.22	84.07	153.88	140.32	152.607		ST6GALNAC2			TRIM7
ENST00000462165	protein_coding	CBX3	chromobox 3 [Source:HGNC Symbol;Acc:HGNC:1553]	0.209912	0.819565	0.866225	43.76	57	85.43	31.44	40.8	112.06	61.7483		ST6GALNAC3			TRIM71
ENST00000456948	protein_coding	CBX3	chromobox 3 [Source:HGNC Symbol;Acc:HGNC:1553]	-0.548512	0.740324	0.66298	73.31	67.68	84.3	23.21	38.94	63.62	58.51		ST6GALNAC4			TRIM75P
ENST00000269397	protein_coding	CBX4	chromobox 4 [Source:HGNC Symbol;Acc:HGNC:1554]	-0.21237	3.15994	0.828854	499.51	317.45	309.73	334	239.81	197	316.25		ST6GALNAC5			TRIM8
ENST00000209875	protein_coding	CBX5	chromobox 5 [Source:HGNC Symbol;Acc:HGNC:1555]	-0.124467	8.02687	0.870736	10610.3	9398.1	12074.2	7664.01	6842.82	9430.75	9336.69		ST6GALNAC6			TRIM9
ENST00000439541	protein_coding	CBX5	chromobox 5 [Source:HGNC Symbol;Acc:HGNC:1555]	-0.429611	3.69017	0.643401	474.84	426.84	846.64	259.83	231.24	609.11	474.75		ST7			TRIML2
ENST00000550411	protein_coding	CBX5	chromobox 5 [Source:HGNC Symbol;Acc:HGNC:1555]	-0.641593	-0.0441823	0.632736	31.16	15.06	85.23	21.16	10.05	40.94	33.9333		ST7-AS1			TRIO
ENST00000407418	protein_coding	CBX6	chromobox 6 [Source:HGNC Symbol;Acc:HGNC:1556]	-0.19656	6.72053	0.801163	6984.4	3861.33	2433.09	4631.84	2158.89	2734.94	3800.75		ST7L			TRIOBP
ENST00000216083	protein_coding	CBX6	chromobox 6 [Source:HGNC Symbol;Acc:HGNC:1556]	0.0697235	1.73039	0.951558	163.61	90.63	124.79	60.39	110.04	146.02	115.913		ST8SIA1			TRIP10
ENST00000216133	protein_coding	CBX7	chromobox 7 [Source:HGNC Symbol;Acc:HGNC:1557]	-0.593609	1.43297	0.616368	148.58	149.2	72.12	102.88	56.11	39	94.6483		ST8SIA2			TRIP11
ENST00000269385	protein_coding	CBX8	chromobox 8 [Source:HGNC Symbol;Acc:HGNC:15962]	-0.148573	3.14075	0.88001	229.75	143.47	733.02	164.58	123.65	580.21	329.113		ST8SIA4			TRIP12
ENST00000413392	protein_coding	CBX8	chromobox 8 [Source:HGNC Symbol;Acc:HGNC:15962]	0.128884	0.984411	0.916396	62.25	29.53	126.98	38.42	29.35	140.79	71.22		ST8SIA6-AS1			TRIP13
ENST00000216029	protein_coding	CBY1	chibby family member 1, beta catenin antagonist [Source:HGNC Symbol;Acc:HGNC:1307]	0.0886208	3.38333	0.926306	447.31	124.96	639.56	347.11	100.18	687.39	391.085		STAC			TRIP4
ENST00000396811	protein_coding	CBY1	chibby family member 1, beta catenin antagonist [Source:HGNC Symbol;Acc:HGNC:1307]	0.510165	1.34904	0.66876	63.91	64.17	113.83	33.03	46.76	226.66	91.3933		STAG1			TRIP6
ENST00000416285	protein_coding	CBY1	chibby family member 1, beta catenin antagonist [Source:HGNC Symbol;Acc:HGNC:1307]	0.353275	-1.49583	0.847028	12.8	4.75	13.53	6.2	6.82	20.66	10.7933		STAG2			TRIQK
ENST00000318003	protein_coding	CC2D1A	coiled-coil and C2 domain containing 1A [Source:HGNC Symbol;Acc:HGNC:30237]	0.0472675	2.40683	0.964759	170.88	296.26	132.12	89.7	277.31	82.86	174.855		STAG3L1			TRIR
ENST00000587508	protein_coding	CC2D1A	coiled-coil and C2 domain containing 1A [Source:HGNC Symbol;Acc:HGNC:30237]	-1.80525	-0.525674	0.262701	19.72	60.51	32.24	19.44	6.55	0	23.0767		STAG3L2			TRIT1
ENST00000284376	protein_coding	CC2D1B	coiled-coil and C2 domain containing 1B [Source:HGNC Symbol;Acc:HGNC:29386]	-0.403273	3.39452	0.673966	695.46	222.3	508.32	460.55	118.78	333.65	389.843		STAG3L3			TRMO
ENST00000371586	protein_coding	CC2D1B	coiled-coil and C2 domain containing 1B [Source:HGNC Symbol;Acc:HGNC:29386]	-0.50834	1.72674	0.658725	202.22	53.44	202.04	110.79	45.52	112	121.002		STAG3L4			TRMT1
ENST00000389652	protein_coding	CC2D2A	coiled-coil and C2 domain containing 2A [Source:HGNC Symbol;Acc:HGNC:29253]	0.203389	2.87312	0.841239	293.98	354.17	136.96	323.37	281.19	94.74	247.402		STAG3L5P			TRMT10A
ENST00000503292	protein_coding	CC2D2A	coiled-coil and C2 domain containing 2A [Source:HGNC Symbol;Acc:HGNC:29253]	-0.0313934	2.21797	0.977065	330.17	136.87	83.28	188.41	95.17	162.93	166.138		STAG3L5P-PVRIG2P-PILRB			TRMT10B
ENST00000424120	protein_coding	CC2D2A	coiled-coil and C2 domain containing 2A [Source:HGNC Symbol;Acc:HGNC:29253]	-0.868037	0.406771	0.736885	0	67.55	128.69	0	67.31	0	43.925		STAM			TRMT10C
ENST00000515124	protein_coding	CC2D2A	coiled-coil and C2 domain containing 2A [Source:HGNC Symbol;Acc:HGNC:29253]	-0.364726	-0.0569296	0.821429	0	26	93.8	17.76	15.38	46.04	33.1633		STAM-AS1			TRMT11
ENST00000512702	protein_coding	CC2D2A	coiled-coil and C2 domain containing 2A [Source:HGNC Symbol;Acc:HGNC:29253]	-2.35192	-0.917841	0.289902	0	44.5	45.42	0	8.09	4.84	17.1417		STAM2			TRMT112
ENST00000265872	protein_coding	CCAR1	cell division cycle and apoptosis regulator 1 [Source:HGNC Symbol;Acc:HGNC:24236]	-0.0843109	5.05255	0.918431	1555.98	1159.44	1308.31	1261.45	717.77	1167.08	1195.01		STAMBP			TRMT12
ENST00000539539	protein_coding	CCAR1	cell division cycle and apoptosis regulator 1 [Source:HGNC Symbol;Acc:HGNC:24236]	0.336175	3.81723	0.713017	541.28	499.62	416.18	290.14	532.61	648.01	487.973		STAMBPL1			TRMT13
ENST00000543719	protein_coding	CCAR1	cell division cycle and apoptosis regulator 1 [Source:HGNC Symbol;Acc:HGNC:24236]	-0.0534572	1.89789	0.97448	259.73	90.33	92.38	305.28	0	69.49	136.202		STAP2			TRMT1L
ENST00000630771	protein_coding	CCAR1	cell division cycle and apoptosis regulator 1 [Source:HGNC Symbol;Acc:HGNC:24236]	0.898039	1.00437	0.467399	110.55	33.89	20.89	38.98	104.98	89.7	66.4983		STAR			TRMT2A
ENST00000389279	protein_coding	CCAR2	cell cycle and apoptosis regulator 2 [Source:HGNC Symbol;Acc:HGNC:23360]	-0.251023	5.32072	0.757847	1970.98	1212.49	1967.43	1199.15	670.2	1810.79	1471.84		STARD10			TRMT2B
ENST00000520738	protein_coding	CCAR2	cell cycle and apoptosis regulator 2 [Source:HGNC Symbol;Acc:HGNC:23360]	-0.346723	3.91854	0.701949	433.06	382.72	1197.77	266.86	300.37	759.99	556.795		STARD13			TRMT44
ENST00000308511	protein_coding	CCAR2	cell cycle and apoptosis regulator 2 [Source:HGNC Symbol;Acc:HGNC:23360]	0.0642928	3.1988	0.947556	300.5	294.06	459.02	218.03	208.17	505.62	330.9		STARD3			TRMT5
ENST00000520861	protein_coding	CCAR2	cell cycle and apoptosis regulator 2 [Source:HGNC Symbol;Acc:HGNC:23360]	0.157173	2.06425	0.887421	115.15	88.71	258.23	101.96	23.2	348.94	156.032		STARD3NL			TRMT6
ENST00000521301	protein_coding	CCAR2	cell cycle and apoptosis regulator 2 [Source:HGNC Symbol;Acc:HGNC:23360]	-0.125868	1.20453	0.916794	72.56	68.03	136.45	54.43	42.84	118.81	82.1867		STARD4			TRMT61A
ENST00000523349	protein_coding	CCAR2	cell cycle and apoptosis regulator 2 [Source:HGNC Symbol;Acc:HGNC:23360]	-0.214108	0.298517	0.868757	34.03	46.94	67.23	33.97	28.6	42.25	42.17		STARD5			TRMT61B
ENST00000522599	protein_coding	CCAR2	cell cycle and apoptosis regulator 2 [Source:HGNC Symbol;Acc:HGNC:23360]	-0.690187	-0.19961	0.614907	37.16	34.57	44.07	23.76	3.88	37.29	30.1217		STARD7			TRMT9B
ENST00000518989	protein_coding	CCAR2	cell cycle and apoptosis regulator 2 [Source:HGNC Symbol;Acc:HGNC:23360]	-0.277545	-0.717954	0.858009	12.84	39.54	15.67	5.07	7.63	39.2	19.9917		STARD7-AS1			TRMU
ENST00000439986	protein_coding	CCBE1	collagen and calcium binding EGF domains 1 [Source:HGNC Symbol;Acc:HGNC:29426]	-0.504553	-0.767109	0.858051	0	0	72.35	0	0	48	20.0583		STARD8			TRNAU1AP
ENST00000258214	protein_coding	CCDC102A	coiled-coil domain containing 102A [Source:HGNC Symbol;Acc:HGNC:28097]	-0.623012	3.0217	0.533919	436	103.94	638.88	248.29	74.75	334.55	306.068		STARD9			TRNP1
ENST00000417826	protein_coding	CCDC103	coiled-coil domain containing 103 [Source:HGNC Symbol;Acc:HGNC:32700]	-0.419153	0.0622322	0.782068	17.99	3.77	111.64	17.8	1.92	71.42	37.4233		STAT1			TRNT1
ENST00000410006	protein_coding	CCDC103	coiled-coil domain containing 103 [Source:HGNC Symbol;Acc:HGNC:32700]	-0.329133	-0.496464	0.829911	8.41	2.77	73.99	9.02	2.27	50.47	24.4883		STAT2			TRO
ENST00000308964	protein_coding	CCDC106	coiled-coil domain containing 106 [Source:HGNC Symbol;Acc:HGNC:30181]	0.338835	1.77553	0.767107	152.91	124.62	73.32	105.94	138.54	100.47	115.967		STAT3			TROAP
ENST00000586790	protein_coding	CCDC106	coiled-coil domain containing 106 [Source:HGNC Symbol;Acc:HGNC:30181]	0.17025	0.987267	0.889742	53.67	54.18	108	92.12	54.95	46.39	68.2183		STAT4			TRPC1
ENST00000588740	protein_coding	CCDC106	coiled-coil domain containing 106 [Source:HGNC Symbol;Acc:HGNC:30181]	0.464312	0.48128	0.828674	86.2	50	0	48.96	82.92	0	44.68		STAT5A			TRPC4AP
ENST00000591578	protein_coding	CCDC106	coiled-coil domain containing 106 [Source:HGNC Symbol;Acc:HGNC:30181]	-0.729454	-0.116571	0.591231	47.37	47.69	29.94	19.89	14.59	29.18	31.4433		STAT5B			TRPC6
ENST00000426546	protein_coding	CCDC107	coiled-coil domain containing 107 [Source:HGNC Symbol;Acc:HGNC:28465]	-0.0194266	0.551625	0.987815	45.41	31.39	91.71	38.47	27.93	73.58	51.415		STAT6			TRPC7
ENST00000378406	protein_coding	CCDC107	coiled-coil domain containing 107 [Source:HGNC Symbol;Acc:HGNC:28465]	-0.734636	-0.24329	0.595634	23.6	27.01	64.34	21.67	9.19	28.14	28.9917		STAU1			TRPM3
ENST00000307588	protein_coding	CCDC110	coiled-coil domain containing 110 [Source:HGNC Symbol;Acc:HGNC:28504]	-0.153691	0.470078	0.944057	51.52	111.35	0	25.16	77.43	0	44.2433		STAU2			TRPM4
ENST00000393540	protein_coding	CCDC110	coiled-coil domain containing 110 [Source:HGNC Symbol;Acc:HGNC:28504]	-0.417491	-0.20496	0.874477	0	105.93	0	8.14	47.88	0	26.9917		STBD1			TRPM6
ENST00000510617	protein_coding	CCDC110	coiled-coil domain containing 110 [Source:HGNC Symbol;Acc:HGNC:28504]	-0.0282705	-1.42806	0.990144	35.74	0	2	28.29	0	3	11.505		STC1			TRPM7
ENST00000379611	protein_coding	CCDC112	coiled-coil domain containing 112 [Source:HGNC Symbol;Acc:HGNC:28599]	-0.32212	2.12804	0.770455	205.73	154.69	206.39	83.98	115.29	167.1	155.53		STC2			TRPS1
ENST00000395557	protein_coding	CCDC112	coiled-coil domain containing 112 [Source:HGNC Symbol;Acc:HGNC:28599]	0.905715	2.00867	0.421226	73.79	179.63	64.34	181.26	159.62	147.63	134.378		STEAP1			TRPT1
ENST00000506442	protein_coding	CCDC112	coiled-coil domain containing 112 [Source:HGNC Symbol;Acc:HGNC:28599]	0.350259	1.84482	0.757983	64.9	187.41	108.27	43.75	174.85	138.27	119.575		STEAP1B			TRPV1
ENST00000219299	protein_coding	CCDC113	coiled-coil domain containing 113 [Source:HGNC Symbol;Acc:HGNC:25002]	-1.30394	1.83147	0.259382	113	183.39	287.02	103.33	46.84	41.64	129.203		STEAP2			TRPV2
ENST00000259229	protein_coding	CCDC115	coiled-coil domain containing 115 [Source:HGNC Symbol;Acc:HGNC:28178]	-0.33184	3.4238	0.728261	449.94	493.76	448.47	385.98	229.99	295.18	383.887		STEAP3			TRRAP
ENST00000409127	protein_coding	CCDC115	coiled-coil domain containing 115 [Source:HGNC Symbol;Acc:HGNC:28178]	-0.625547	-0.690491	0.685488	21.1	15.71	42.55	17.28	3.76	24.23	20.7717		STIL			TRUB1
ENST00000249064	protein_coding	CCDC117	coiled-coil domain containing 117 [Source:HGNC Symbol;Acc:HGNC:26599]	-0.210601	5.21745	0.796567	1664.71	1297.83	1748.07	1371.46	792.45	1188.3	1343.8		STIM1			TRUB2
ENST00000292314	protein_coding	CCDC12	coiled-coil domain containing 12 [Source:HGNC Symbol;Acc:HGNC:28332]	-0.0179045	3.92261	0.98421	741.72	510.44	543.11	485.76	400.94	557.31	539.88		STIM2			TSC1
ENST00000425441	protein_coding	CCDC12	coiled-coil domain containing 12 [Source:HGNC Symbol;Acc:HGNC:28332]	-0.917791	0.275097	0.54556	103.67	21.1	52.46	51.88	0	31.2	43.385		STIMATE			TSC2
ENST00000606812	protein_coding	CCDC120	coiled-coil domain containing 120 [Source:HGNC Symbol;Acc:HGNC:28910]	-0.267247	-0.715106	0.871765	31.47	0	39.97	22.78	2.63	26.15	20.5		STIP1			TSC22D1
ENST00000324364	protein_coding	CCDC121	coiled-coil domain containing 121 [Source:HGNC Symbol;Acc:HGNC:25833]	-0.151374	1.17055	0.900326	89	88	93.99	80	46.55	76.66	79.0333		STK10			TSC22D2
ENST00000444614	protein_coding	CCDC122	coiled-coil domain containing 122 [Source:HGNC Symbol;Acc:HGNC:26478]	0.334966	0.043768	0.800158	7.62	59.15	33.93	22.47	44.91	33.08	33.5267		STK11			TSC22D3
ENST00000445755	protein_coding	CCDC124	coiled-coil domain containing 124 [Source:HGNC Symbol;Acc:HGNC:25171]	0.0317977	3.4756	0.973264	517.39	477.94	286.67	277.08	477.37	230.83	377.88		STK11IP			TSC22D4
ENST00000597436	protein_coding	CCDC124	coiled-coil domain containing 124 [Source:HGNC Symbol;Acc:HGNC:25171]	0.0800879	2.40351	0.94034	161.41	310.02	114.53	157.56	192.45	143.82	179.965		STK16			TSEN15
ENST00000596123	protein_coding	CCDC124	coiled-coil domain containing 124 [Source:HGNC Symbol;Acc:HGNC:25171]	-0.322915	0.602387	0.799221	47.87	110.32	28.92	52.46	47.97	17.19	50.7883		STK17A			TSEN2
ENST00000396496	protein_coding	CCDC125	coiled-coil domain containing 125 [Source:HGNC Symbol;Acc:HGNC:28924]	0.0130987	1.3051	0.991247	132.75	88.22	61.08	158.62	33.88	47.52	87.0117		STK17B			TSEN34
ENST00000396499	protein_coding	CCDC125	coiled-coil domain containing 125 [Source:HGNC Symbol;Acc:HGNC:28924]	-1.05013	0.746407	0.490741	81.99	105.34	65.53	0	36.13	64.6	58.9317		STK19			TSEN54
ENST00000383374	protein_coding	CCDC125	coiled-coil domain containing 125 [Source:HGNC Symbol;Acc:HGNC:28924]	0.13026	0.064674	0.921244	47.22	24.76	40.41	61.95	19.44	19.04	35.47		STK24			TSFM
ENST00000511257	protein_coding	CCDC125	coiled-coil domain containing 125 [Source:HGNC Symbol;Acc:HGNC:28924]	0.0781414	-0.218765	0.954531	25.62	54.44	11.52	28.57	35.73	9.85	27.6217		STK25			TSG101
ENST00000307471	protein_coding	CCDC126	coiled-coil domain containing 126 [Source:HGNC Symbol;Acc:HGNC:22398]	0.0305466	4.15581	0.972567	1505.04	335.84	266.68	1137.45	310.8	303.07	643.147		STK26			TSGA10
ENST00000409765	protein_coding	CCDC126	coiled-coil domain containing 126 [Source:HGNC Symbol;Acc:HGNC:22398]	0.360946	1.94876	0.748363	285.99	62.58	50.48	328.45	54.85	37.22	136.595		STK3			TSHZ1
ENST00000448353	protein_coding	CCDC126	coiled-coil domain containing 126 [Source:HGNC Symbol;Acc:HGNC:22398]	-0.162385	-0.263947	0.93964	81.69	0	16.18	65.15	0	9.03	28.675		STK32A			TSHZ2
ENST00000296824	protein_coding	CCDC127	coiled-coil domain containing 127 [Source:HGNC Symbol;Acc:HGNC:30520]	-0.0580874	4.25309	0.947455	726.77	532.51	1045.44	551.19	422.1	868.77	691.13		STK32B			TSHZ3
ENST00000221554	protein_coding	CCDC130	coiled-coil domain containing 130 [Source:HGNC Symbol;Acc:HGNC:28118]	-0.0961926	2.2175	0.929831	104.75	234.45	214.91	149.13	173.87	73.57	158.447		STK32C			TSKU
ENST00000586600	protein_coding	CCDC130	coiled-coil domain containing 130 [Source:HGNC Symbol;Acc:HGNC:28118]	-0.197633	0.353069	0.878309	72.36	50.08	29.78	53.51	18.49	41.23	44.2417		STK33			TSN
ENST00000255784	protein_coding	CCDC134	coiled-coil domain containing 134 [Source:HGNC Symbol;Acc:HGNC:26185]	-0.244613	2.75802	0.812058	318.37	270	267	223	152	219	241.562		STK35			TSNARE1
ENST00000494552	protein_coding	CCDC136	coiled-coil domain containing 136 [Source:HGNC Symbol;Acc:HGNC:22225]	-0.532481	-0.255855	0.809541	1.86	100.05	4.16	4.31	46.27	0	26.1083		STK36			TSNAX
ENST00000329214	protein_coding	CCDC137	coiled-coil domain containing 137 [Source:HGNC Symbol;Acc:HGNC:33451]	0.276547	4.74167	0.743989	955.93	522.93	1408.1	756.48	466.68	1799.52	984.94		STK38			TSPAN1
ENST00000295124	protein_coding	CCDC138	coiled-coil domain containing 138 [Source:HGNC Symbol;Acc:HGNC:26531]	-0.035942	3.43242	0.969919	232.33	370.18	680.61	178.94	278.86	586.28	387.867		STK38L			TSPAN11
ENST00000412964	protein_coding	CCDC138	coiled-coil domain containing 138 [Source:HGNC Symbol;Acc:HGNC:26531]	0.737653	1.22103	0.542051	36.87	117.59	43.88	15.57	138.39	100.69	75.4983		STK39			TSPAN12
ENST00000456512	protein_coding	CCDC138	coiled-coil domain containing 138 [Source:HGNC Symbol;Acc:HGNC:26531]	-1.30868	-0.598723	0.392217	23.09	40.18	35.88	16.22	9.33	6.59	21.8817		STK4			TSPAN13
ENST00000485727	protein_coding	CCDC14	coiled-coil domain containing 14 [Source:HGNC Symbol;Acc:HGNC:25766]	-0.17811	4.20223	0.840568	683.92	1170.63	382.66	346.16	754.11	412.38	624.977		STK40			TSPAN14
ENST00000409697	protein_coding	CCDC14	coiled-coil domain containing 14 [Source:HGNC Symbol;Acc:HGNC:25766]	-0.187166	3.34878	0.84578	361.27	600.45	284.94	176.59	414.63	244.68	347.093		STMN1			TSPAN15
ENST00000488653	protein_coding	CCDC14	coiled-coil domain containing 14 [Source:HGNC Symbol;Acc:HGNC:25766]	0.0689202	2.24622	0.949528	215.78	208.51	110.93	147.62	157.09	142.87	163.8		STMN2			TSPAN17
ENST00000489746	protein_coding	CCDC14	coiled-coil domain containing 14 [Source:HGNC Symbol;Acc:HGNC:25766]	-0.671816	2.17733	0.542273	79.68	433.6	107.29	45.02	182.31	62.43	151.722		STMN3			TSPAN18
ENST00000310351	protein_coding	CCDC14	coiled-coil domain containing 14 [Source:HGNC Symbol;Acc:HGNC:25766]	2.41657	-0.121861	0.250313	0	0	33.93	85.57	31.49	27.04	29.6717		STMP1			TSPAN2
ENST00000393965	protein_coding	CCDC142	coiled-coil domain containing 142 [Source:HGNC Symbol;Acc:HGNC:25889]	-0.26974	2.88933	0.790151	380.2	157.11	422.97	247.56	85.6	355.56	274.833		STN1			TSPAN3
ENST00000290418	protein_coding	CCDC142	coiled-coil domain containing 142 [Source:HGNC Symbol;Acc:HGNC:25889]	-0.561529	0.967467	0.716192	86.97	75.13	106.26	83.75	52.83	0	67.49		STOM			TSPAN31
ENST00000399273	protein_coding	CCDC144A	coiled-coil domain containing 144A [Source:HGNC Symbol;Acc:HGNC:29072]	0.0558442	3.48003	0.981031	140.57	1064.58	0	78.06	772.79	7.22	343.87		STOML1			TSPAN33
ENST00000285871	protein_coding	CCDC146	coiled-coil domain containing 146 [Source:HGNC Symbol;Acc:HGNC:29296]	-0.90249	-1.08038	0.645748	8.61	51.22	3.28	3.38	19.95	0	14.4067		STOML2			TSPAN4
ENST00000504487	protein_coding	CCDC149	coiled-coil domain containing 149 [Source:HGNC Symbol;Acc:HGNC:25405]	-0.785106	-0.234171	0.570137	46.97	13.02	58.94	22.6	10.77	23.5	29.3		STON1			TSPAN5
ENST00000389609	protein_coding	CCDC149	coiled-coil domain containing 149 [Source:HGNC Symbol;Acc:HGNC:25405]	-0.13607	-0.805724	0.948172	19.27	43.72	0	23.52	20.6	0	17.8517		STON2			TSPAN6
ENST00000344762	protein_coding	CCDC15	coiled-coil domain containing 15 [Source:HGNC Symbol;Acc:HGNC:25798]	-0.404831	1.78217	0.723494	55.85	256.83	128.94	45.5	122.62	94	117.29		STOX1			TSPAN7
ENST00000389175	protein_coding	CCDC150	coiled-coil domain containing 150 [Source:HGNC Symbol;Acc:HGNC:26834]	0.217173	0.272751	0.89626	0	50.13	76.46	9.38	55.05	48.9	39.9867		STOX2			TSPAN9
ENST00000361970	protein_coding	CCDC152	coiled-coil domain containing 152 [Source:HGNC Symbol;Acc:HGNC:34438]	-0.178333	4.40488	0.837761	819.08	1471.09	269.08	586	840.58	305.56	715.232		STPG1			TSPO
ENST00000388827	protein_coding	CCDC152	coiled-coil domain containing 152 [Source:HGNC Symbol;Acc:HGNC:34438]	-0.306912	0.229171	0.853469	17.92	75.91	51.92	0	62.42	20.44	38.1017		STRA6			TSPYL1
ENST00000399824	protein_coding	CCDC157	coiled-coil domain containing 157 [Source:HGNC Symbol;Acc:HGNC:33854]	-0.695352	-0.4597	0.632975	38.69	6.14	52.57	2.92	6.31	43.9	25.0883		STRADA			TSPYL2
ENST00000458408	protein_coding	CCDC159	coiled-coil domain containing 159 [Source:HGNC Symbol;Acc:HGNC:26996]	-0.974621	-0.669511	0.528519	31.2	29.43	27.36	18.26	8.51	9.93	20.7817		STRADB			TSPYL4
ENST00000517294	protein_coding	CCDC160	coiled-coil domain containing 160 [Source:HGNC Symbol;Acc:HGNC:37286]	-0.184636	0.0282832	0.929901	94.67	0	27.83	75.79	0	16.25	35.7567		STRAP			TSPYL5
ENST00000370809	protein_coding	CCDC160	coiled-coil domain containing 160 [Source:HGNC Symbol;Acc:HGNC:37286]	-0.179324	-0.535858	0.920728	61.33	0	18.17	29.21	1	31.75	23.5767		STRBP			TSR1
ENST00000373408	protein_coding	CCDC167	coiled-coil domain containing 167 [Source:HGNC Symbol;Acc:HGNC:21239]	0.129582	3.65142	0.889247	371	507	521	352	417	459	437.833		STRIP1			TSR2
ENST00000379864	protein_coding	CCDC169	coiled-coil domain containing 169 [Source:HGNC Symbol;Acc:HGNC:34361]	0.0590491	0.990405	0.978947	2	2	221.82	5	2.16	214.21	74.5317		STRIP2			TSR3
ENST00000239374	protein_coding	CCDC170	coiled-coil domain containing 170 [Source:HGNC Symbol;Acc:HGNC:21177]	0.0615775	-0.948117	0.970164	23.47	23.6	6.97	18.22	19.06	5.76	16.18		STRN			TSSC4
ENST00000380701	protein_coding	CCDC171	coiled-coil domain containing 171 [Source:HGNC Symbol;Acc:HGNC:29828]	-0.381292	2.52124	0.718444	137.87	342.83	264.51	94.91	193.92	159.53	198.928		STRN3			TST
ENST00000383794	protein_coding	CCDC174	coiled-coil domain containing 174 [Source:HGNC Symbol;Acc:HGNC:28033]	-0.159242	3.27409	0.869566	529.3	350.27	317.48	368.1	235.7	264.3	344.192		STRN4			TSTA3
ENST00000599174	protein_coding	CCDC177	coiled-coil domain containing 177 [Source:HGNC Symbol;Acc:HGNC:23243]	-0.89441	-0.307479	0.742911	115	0	1	52	0	0	28		STS			TSTD2
ENST00000401026	protein_coding	CCDC18	coiled-coil domain containing 18 [Source:HGNC Symbol;Acc:HGNC:30370]	-0.345344	2.38063	0.747805	197.49	281.95	190.67	106.58	145.84	175.32	182.975		STT3A			TSTD3
ENST00000343253	protein_coding	CCDC18	coiled-coil domain containing 18 [Source:HGNC Symbol;Acc:HGNC:30370]	0.274232	0.810831	0.855902	71.98	38.28	70.05	110.41	0	87.5	63.0367		STT3B			TTBK2
ENST00000370276	protein_coding	CCDC18	coiled-coil domain containing 18 [Source:HGNC Symbol;Acc:HGNC:30370]	1.60419	0.667135	0.214871	47.71	26.41	20.3	31.19	142.24	21.93	48.2967		STUB1			TTC1
ENST00000455267	protein_coding	CCDC18	coiled-coil domain containing 18 [Source:HGNC Symbol;Acc:HGNC:30370]	-0.569023	0.283718	0.714717	37.22	60.05	62.13	0	14.29	83.93	42.9367		STX10			TTC12
ENST00000529487	protein_coding	CCDC180	coiled-coil domain containing 180 [Source:HGNC Symbol;Acc:HGNC:29303]	-0.0981344	-0.649967	0.956783	0	12.36	57.92	2.85	8.8	46.37	21.3833		STX12			TTC13
ENST00000367806	protein_coding	CCDC181	coiled-coil domain containing 181 [Source:HGNC Symbol;Acc:HGNC:28051]	0.12992	0.63311	0.918146	13.84	18	138	26.14	18.85	119.13	55.66		STX16			TTC14
ENST00000316554	protein_coding	CCDC184	coiled-coil domain containing 184 [Source:HGNC Symbol;Acc:HGNC:33749]	-0.229294	1.08913	0.8506	145	19	105	98	30	61	76.3333		STX17			TTC17
ENST00000369287	protein_coding	CCDC186	coiled-coil domain containing 186 [Source:HGNC Symbol;Acc:HGNC:24349]	-0.0821879	5.01063	0.935925	2438.47	1217.35	238.65	1797.87	846.46	250.37	1131.53		STX18			TTC19
ENST00000369285	protein_coding	CCDC186	coiled-coil domain containing 186 [Source:HGNC Symbol;Acc:HGNC:24349]	0.0770581	1.25991	0.948762	172.12	62.04	37.82	123.79	71.15	27.15	82.345		STX18-AS1			TTC21B
ENST00000428953	protein_coding	CCDC186	coiled-coil domain containing 186 [Source:HGNC Symbol;Acc:HGNC:24349]	-0.914305	-0.181694	0.675649	119.38	7.45	0	39.29	0	19.45	30.9283		STX1A			TTC22
ENST00000295878	protein_coding	CCDC191	coiled-coil domain containing 191 [Source:HGNC Symbol;Acc:HGNC:29272]	-0.862899	-0.133526	0.526959	42.62	25.17	61.35	29.03	7.65	23.75	31.595		STX2			TTC23
ENST00000376227	protein_coding	CCDC22	coiled-coil domain containing 22 [Source:HGNC Symbol;Acc:HGNC:28909]	-0.334958	3.24669	0.730756	358	320	567.24	196	177.61	463.87	347.12		STX3			TTC25
ENST00000356537	protein_coding	CCDC25	coiled-coil domain containing 25 [Source:HGNC Symbol;Acc:HGNC:25591]	-0.213499	5.46045	0.792145	2091.79	2064.93	1356.85	1608.97	1111.8	1141.92	1562.71		STX4			TTC26
ENST00000522915	protein_coding	CCDC25	coiled-coil domain containing 25 [Source:HGNC Symbol;Acc:HGNC:25591]	-1.16121	-0.1894	0.481463	74.66	56.54	0	13.82	18.46	13.73	29.535		STX5			TTC27
ENST00000617445	protein_coding	CCDC28A	coiled-coil domain containing 28A [Source:HGNC Symbol;Acc:HGNC:21098]	-0.492861	3.42352	0.606375	375.39	612.51	462.76	234.26	360.18	193.65	373.125		STX6			TTC28
ENST00000332797	protein_coding	CCDC28A	coiled-coil domain containing 28A [Source:HGNC Symbol;Acc:HGNC:21098]	-0.593711	-1.06486	0.726553	9.61	19.49	29.24	9.74	4.82	19.35	15.375		STX7			TTC3
ENST00000373602	protein_coding	CCDC28B	coiled-coil domain containing 28B [Source:HGNC Symbol;Acc:HGNC:28163]	-0.0224989	3.95758	0.980107	380.02	927.93	485.89	340.17	655.04	361.25	525.05		STX8			TTC30A
ENST00000421922	protein_coding	CCDC28B	coiled-coil domain containing 28B [Source:HGNC Symbol;Acc:HGNC:28163]	-0.134987	-0.0758503	0.919977	29.62	46.76	33.38	11.47	32.8	35.06	31.515		STXBP1			TTC30B
ENST00000378825	protein_coding	CCDC3	coiled-coil domain containing 3 [Source:HGNC Symbol;Acc:HGNC:23813]	-0.890617	0.283823	0.67911	0	98	77	0	48.31	19.49	40.4667		STXBP2			TTC31
ENST00000416810	protein_coding	CCDC32	coiled-coil domain containing 32 [Source:HGNC Symbol;Acc:HGNC:28295]	-0.2865	3.22723	0.768908	394.34	373	436.37	256.28	222.65	330	335.44		STXBP3			TTC32
ENST00000358005	protein_coding	CCDC32	coiled-coil domain containing 32 [Source:HGNC Symbol;Acc:HGNC:28295]	0.113285	0.89344	0.927091	26.95	71.08	105.69	32.51	58.74	88.46	63.905		STXBP4			TTC33
ENST00000561011	protein_coding	CCDC32	coiled-coil domain containing 32 [Source:HGNC Symbol;Acc:HGNC:28295]	-0.471906	-0.00307338	0.723166	30.61	37.16	58.69	27.15	5.93	49.32	34.81		STXBP5			TTC37
ENST00000328697	protein_coding	CCDC34	coiled-coil domain containing 34 [Source:HGNC Symbol;Acc:HGNC:25079]	-0.19498	4.13849	0.826567	671.77	731.41	797.21	469.94	505.19	567.26	623.797		STXBP6			TTC38
ENST00000317945	protein_coding	CCDC34	coiled-coil domain containing 34 [Source:HGNC Symbol;Acc:HGNC:25079]	-0.296389	2.03073	0.790414	168.64	97.16	263.02	121.95	63.16	179.78	148.952		STYX			TTC39A
ENST00000269318	protein_coding	CCDC40	coiled-coil domain containing 40 [Source:HGNC Symbol;Acc:HGNC:26090]	-1.18875	-0.833302	0.546125	0.69	16.2	64.16	0	5.13	26.11	18.715		STYXL1			TTC39B
ENST00000315286	protein_coding	CCDC43	coiled-coil domain containing 43 [Source:HGNC Symbol;Acc:HGNC:26472]	0.0228479	5.13096	0.977743	1515.65	1067.46	1527.03	1228.6	747.65	1517.05	1267.24		SUB1			TTC39C
ENST00000457422	protein_coding	CCDC43	coiled-coil domain containing 43 [Source:HGNC Symbol;Acc:HGNC:26472]	-0.290998	3.01322	0.770955	287.87	250.09	507.84	187.42	146.9	390.58	295.117		SUCLA2			TTC4
ENST00000225726	protein_coding	CCDC47	coiled-coil domain containing 47 [Source:HGNC Symbol;Acc:HGNC:24856]	-0.0794525	5.6653	0.921284	4058.87	819.84	1389.01	2714.16	602.98	1694.76	1879.94		SUCLG1			TTC5
ENST00000403162	protein_coding	CCDC47	coiled-coil domain containing 47 [Source:HGNC Symbol;Acc:HGNC:24856]	0.259348	4.02447	0.772744	903.96	344.55	512.25	1058.82	173.71	576.28	594.928		SUCLG2			TTC7A
ENST00000582252	protein_coding	CCDC47	coiled-coil domain containing 47 [Source:HGNC Symbol;Acc:HGNC:24856]	0.293889	2.45457	0.782495	438.73	57.62	91.89	190.74	118.81	288.54	197.722		SUCNR1			TTC7B
ENST00000612558	protein_coding	CCDC47	coiled-coil domain containing 47 [Source:HGNC Symbol;Acc:HGNC:24856]	1.73454	0.541642	0.465083	78.5	0	3.63	102.46	91.04	0	45.9383		SUCO			TTC8
ENST00000392455	protein_coding	CCDC50	coiled-coil domain containing 50 [Source:HGNC Symbol;Acc:HGNC:18111]	-0.0393848	5.62039	0.960994	2030.19	2581.43	1153.59	1535.09	1780.94	1061.33	1690.43		SUDS3			TTC9
ENST00000392456	protein_coding	CCDC50	coiled-coil domain containing 50 [Source:HGNC Symbol;Acc:HGNC:18111]	-0.134566	3.94917	0.881544	655.33	877.91	328.25	462.91	587.03	249.67	526.85		SUDS3P1			TTC9C
ENST00000395694	protein_coding	CCDC51	coiled-coil domain containing 51 [Source:HGNC Symbol;Acc:HGNC:25714]	0.228528	4.77986	0.78653	1753.62	701.23	545.47	1780.93	613.8	444.42	973.245		SUFU			TTF1
ENST00000447018	protein_coding	CCDC51	coiled-coil domain containing 51 [Source:HGNC Symbol;Acc:HGNC:25714]	-0.00187846	2.82242	0.998532	536.12	190.5	106.24	467.63	76.06	162.42	256.495		SUGCT			TTF2
ENST00000442740	protein_coding	CCDC51	coiled-coil domain containing 51 [Source:HGNC Symbol;Acc:HGNC:25714]	0.107291	2.47478	0.95285	598.54	21.25	23.07	536.64	21.23	18.61	203.223		SUGP2			TTI1
ENST00000412398	protein_coding	CCDC51	coiled-coil domain containing 51 [Source:HGNC Symbol;Acc:HGNC:25714]	-1.40393	1.33393	0.248087	211.54	125.73	82.22	58.5	46.48	16.08	90.0917		SUGT1			TTI2
ENST00000392347	protein_coding	CCDC57	coiled-coil domain containing 57 [Source:HGNC Symbol;Acc:HGNC:27564]	0.630407	0.862512	0.612839	31.91	49.13	81.97	35.93	47.41	132.98	63.2217		SUGT1P4-STRA6LP			TTK
ENST00000392346	protein_coding	CCDC57	coiled-coil domain containing 57 [Source:HGNC Symbol;Acc:HGNC:27564]	-0.471364	0.284009	0.716693	41.14	34.79	82.2	16.26	15.55	67.96	42.9833		SULF1			TTL
ENST00000389641	protein_coding	CCDC57	coiled-coil domain containing 57 [Source:HGNC Symbol;Acc:HGNC:27564]	-0.472171	0.297981	0.761747	31.91	49.13	81.97	35.93	47.41	0	41.0583		SULF2			TTLL1
ENST00000392343	protein_coding	CCDC57	coiled-coil domain containing 57 [Source:HGNC Symbol;Acc:HGNC:27564]	-1.33182	-0.346792	0.413186	55.09	54.69	11.55	0	22.32	13.02	26.1117		SULT1A1			TTLL11
ENST00000291458	protein_coding	CCDC58	coiled-coil domain containing 58 [Source:HGNC Symbol;Acc:HGNC:31136]	0.211279	3.6668	0.820121	535.57	454.97	386.91	523.45	386.59	370.76	443.042		SULT1A3			TTLL12
ENST00000479414	protein_coding	CCDC58	coiled-coil domain containing 58 [Source:HGNC Symbol;Acc:HGNC:31136]	-0.115302	1.07447	0.924641	138.01	94.57	18.62	76.22	75.21	25.08	71.285		SULT1A4			TTLL3
ENST00000479899	protein_coding	CCDC58	coiled-coil domain containing 58 [Source:HGNC Symbol;Acc:HGNC:31136]	-0.705682	0.193018	0.590628	60.99	80.3	14.09	23.02	29.03	24.23	38.61		SULT1C4			TTLL4
ENST00000552377	protein_coding	CCDC59	coiled-coil domain containing 59 [Source:HGNC Symbol;Acc:HGNC:25005]	0.232178	2.85099	0.819584	233.61	246.24	296.04	173.73	245.53	313.48	251.438		SULT1E1			TTLL5
ENST00000256151	protein_coding	CCDC59	coiled-coil domain containing 59 [Source:HGNC Symbol;Acc:HGNC:25005]	-0.0838386	2.3377	0.938	210.03	200.38	193.65	149.47	128.87	190.05	178.742		SULT4A1			TTLL7
ENST00000263102	protein_coding	CCDC6	coiled-coil domain containing 6 [Source:HGNC Symbol;Acc:HGNC:18782]	-0.221449	5.96764	0.780813	3949.84	2322.73	1665.93	2813.29	1307.54	1442.34	2250.28		SUMF1			TTN
ENST00000536603	protein_coding	CCDC61	coiled-coil domain containing 61 [Source:HGNC Symbol;Acc:HGNC:33629]	-0.193888	0.499652	0.879453	71.49	87.88	10.33	37	61.16	11.33	46.5317		SUMF2			TTPAL
ENST00000595358	protein_coding	CCDC61	coiled-coil domain containing 61 [Source:HGNC Symbol;Acc:HGNC:33629]	-0.193632	-0.220838	0.887672	36.04	51.7	11.74	34.75	23.55	11.35	28.1883		SUMO1			TTYH1
ENST00000394672	protein_coding	CCDC66	coiled-coil domain containing 66 [Source:HGNC Symbol;Acc:HGNC:27709]	-0.0909869	2.41333	0.93217	288.57	239.07	110.16	176.47	202.38	74.32	181.828		SUMO2			TTYH2
ENST00000355417	protein_coding	CCDC69	coiled-coil domain containing 69 [Source:HGNC Symbol;Acc:HGNC:24487]	-0.378689	2.60688	0.717569	235.52	70	515.99	179.08	49.77	324.23	229.098		SUMO3			TTYH3
ENST00000321895	protein_coding	CCDC71	coiled-coil domain containing 71 [Source:HGNC Symbol;Acc:HGNC:25760]	0.0891291	4.11118	0.92036	945	423	620	717	347	699	625.167		SUN1			TUB
ENST00000523505	protein_coding	CCDC71L	coiled-coil domain containing 71 like [Source:HGNC Symbol;Acc:HGNC:26685]	-0.0237161	2.86076	0.981385	112.52	434.18	290.25	61.3	298.93	289.21	247.732		SUN2			TUBA1A
ENST00000315965	protein_coding	CCDC71L	coiled-coil domain containing 71 like [Source:HGNC Symbol;Acc:HGNC:26685]	-0.382971	1.74143	0.738816	87.48	218.82	124.75	70.7	133.07	42.79	112.935		SUOX			TUBA1B
ENST00000412006	protein_coding	CCDC77	coiled-coil domain containing 77 [Source:HGNC Symbol;Acc:HGNC:28203]	0.103797	3.58627	0.914471	76.94	663.8	587.6	127.43	488.18	521.8	410.958		SUPT16H			TUBA1C
ENST00000239830	protein_coding	CCDC77	coiled-coil domain containing 77 [Source:HGNC Symbol;Acc:HGNC:28203]	-0.382331	2.90241	0.708019	68.46	245.5	678.71	80.75	95.49	502.69	278.6		SUPT16HP1			TUBA4A
ENST00000422000	protein_coding	CCDC77	coiled-coil domain containing 77 [Source:HGNC Symbol;Acc:HGNC:28203]	-5.41178	-0.155129	0.0125569	120.57	26.71	42.11	3.35	0	0	32.1233		SUPT20H			TUBA8
ENST00000540180	protein_coding	CCDC77	coiled-coil domain containing 77 [Source:HGNC Symbol;Acc:HGNC:28203]	1.83758	-1.10689	0.297775	0.59	13.77	6.16	36.66	10.92	17.59	14.2817		SUPT3H			TUBB
ENST00000307522	protein_coding	CCDC8	coiled-coil domain containing 8 [Source:HGNC Symbol;Acc:HGNC:25367]	-0.308179	4.21436	0.727679	295	999	1084	193	528	864	660.5		SUPT4H1			TUBB2A
ENST00000439685	protein_coding	CCDC80	coiled-coil domain containing 80 [Source:HGNC Symbol;Acc:HGNC:30649]	-0.354486	6.32959	0.731035	6126.95	481.01	4368.28	4016.47	380.99	3043.69	3069.57		SUPT5H			TUBB2B
ENST00000206423	protein_coding	CCDC80	coiled-coil domain containing 80 [Source:HGNC Symbol;Acc:HGNC:30649]	-0.371036	6.10872	0.79071	6541.07	184.37	2766.94	4292.8	131.44	1916.3	2638.82		SUPT6H			TUBB3
ENST00000461431	protein_coding	CCDC80	coiled-coil domain containing 80 [Source:HGNC Symbol;Acc:HGNC:30649]	0.591154	-0.797806	0.71429	25.39	5.76	17.58	46.17	0	18.53	18.905		SUPT7L			TUBB4A
ENST00000445632	protein_coding	CCDC81	coiled-coil domain containing 81 [Source:HGNC Symbol;Acc:HGNC:26281]	-0.658021	-0.377553	0.673749	10.57	86.08	2.81	3.88	31.45	12.28	24.5117		SUPV3L1			TUBB4B
ENST00000278520	protein_coding	CCDC82	coiled-coil domain containing 82 [Source:HGNC Symbol;Acc:HGNC:26282]	0.148213	2.84185	0.884322	233.9	251.55	309.47	204.64	223.71	282.95	251.037		SURF1			TUBB6
ENST00000530106	protein_coding	CCDC82	coiled-coil domain containing 82 [Source:HGNC Symbol;Acc:HGNC:26282]	-0.0191758	0.856771	0.987677	64.52	47.55	96.07	66.28	22.28	90.11	64.4683		SURF2			TUBD1
ENST00000423339	protein_coding	CCDC82	coiled-coil domain containing 82 [Source:HGNC Symbol;Acc:HGNC:26282]	0.124516	0.841893	0.920262	34.37	92.33	67.3	33.08	70	64.48	60.26		SURF4			TUBE1
ENST00000334418	protein_coding	CCDC84	coiled-coil domain containing 84 [Source:HGNC Symbol;Acc:HGNC:30460]	0.117059	1.74126	0.918682	149.88	95.9	128.8	104.55	99.51	121.82	116.743		SURF6			TUBG1
ENST00000407595	protein_coding	CCDC85A	coiled-coil domain containing 85A [Source:HGNC Symbol;Acc:HGNC:29400]	0.00751216	2.57022	0.994291	380.41	185.18	129.47	332.05	147.19	75.92	208.37		SUSD1			TUBG2
ENST00000312579	protein_coding	CCDC85B	coiled-coil domain containing 85B [Source:HGNC Symbol;Acc:HGNC:24926]	-0.113571	4.25096	0.897509	1122	533	693	374	660	647	671.5		SUSD2			TUBGCP2
ENST00000557769	protein_coding	CCDC85C	coiled-coil domain containing 85C [Source:HGNC Symbol;Acc:HGNC:35459]	-0.0907651	5.17511	0.911627	724.53	1049.23	2644.8	473.01	773.69	2294.17	1326.57		SUSD4			TUBGCP3
ENST00000380243	protein_coding	CCDC85C	coiled-coil domain containing 85C [Source:HGNC Symbol;Acc:HGNC:35459]	-0.0387445	2.54036	0.970662	118.2	105.43	477.03	66.43	158.7	332.4	209.698		SUSD5			TUBGCP4
ENST00000554996	protein_coding	CCDC85C	coiled-coil domain containing 85C [Source:HGNC Symbol;Acc:HGNC:35459]	-0.305366	0.0825725	0.816557	27.9	59.62	41.84	17.74	33.61	31.81	35.42		SUSD6			TUBGCP5
ENST00000554877	protein_coding	CCDC85C	coiled-coil domain containing 85C [Source:HGNC Symbol;Acc:HGNC:35459]	0.247989	-1.05735	0.929616	0	0	44.86	0	0	50.43	15.8817		SUV39H1			TUBGCP6
ENST00000227520	protein_coding	CCDC86	coiled-coil domain containing 86 [Source:HGNC Symbol;Acc:HGNC:28359]	-0.258341	4.67198	0.76168	1506	590	1217	875	380	1095	943.833		SUV39H2			TUFM
ENST00000333861	protein_coding	CCDC87	coiled-coil domain containing 87 [Source:HGNC Symbol;Acc:HGNC:25579]	-0.142427	-0.263298	0.917964	40	6	51	23	10	42	28.6667		SUZ12			TUFT1
ENST00000436346	protein_coding	CCDC88A	coiled-coil domain containing 88A [Source:HGNC Symbol;Acc:HGNC:25523]	-0.3791	4.52536	0.660544	732.84	1802.17	412.99	629.77	703.27	490.21	795.208		SUZ12P1			TULP3
ENST00000263630	protein_coding	CCDC88A	coiled-coil domain containing 88A [Source:HGNC Symbol;Acc:HGNC:25523]	0.254932	4.43729	0.803755	1034.45	980.87	275.93	654.21	1182.51	115.95	707.32		SV2A			TULP4
ENST00000336838	protein_coding	CCDC88A	coiled-coil domain containing 88A [Source:HGNC Symbol;Acc:HGNC:25523]	0.0207044	2.65498	0.984122	299.53	325.5	97.17	56.11	334.91	139.94	208.86		SV2B			TUNAR
ENST00000621814	protein_coding	CCDC88A	coiled-coil domain containing 88A [Source:HGNC Symbol;Acc:HGNC:25523]	-0.0105521	2.46329	0.992079	298.67	276.77	62.41	192.27	201.52	96.66	188.05		SV2C			TUSC1
ENST00000413716	protein_coding	CCDC88A	coiled-coil domain containing 88A [Source:HGNC Symbol;Acc:HGNC:25523]	0.408875	1.34898	0.81312	187.78	39.78	26.62	218.03	0	79.93	92.0233		SVBP			TUSC2
ENST00000426576	protein_coding	CCDC88A	coiled-coil domain containing 88A [Source:HGNC Symbol;Acc:HGNC:25523]	0.647732	0.88881	0.602419	69.07	63.29	32.19	68.66	60.81	82.7	62.7867		SVEP1			TUSC3
ENST00000412148	protein_coding	CCDC88A	coiled-coil domain containing 88A [Source:HGNC Symbol;Acc:HGNC:25523]	-0.417142	0.738066	0.740105	71.18	127.69	12.14	28.75	51.16	47.88	56.4667		SVIL			TUT1
ENST00000471947	protein_coding	CCDC88A	coiled-coil domain containing 88A [Source:HGNC Symbol;Acc:HGNC:25523]	0.10109	-1.05891	0.952342	5.04	30.46	13.03	11.52	21.16	6.89	14.6833		SVIL-AS1			TUT4
ENST00000389857	protein_coding	CCDC88C	coiled-coil domain containing 88C [Source:HGNC Symbol;Acc:HGNC:19967]	0.140168	4.42453	0.877019	257.32	1071.25	1029.34	145.15	748.09	1257.79	751.49		SVIL2P			TUT7
ENST00000553403	protein_coding	CCDC88C	coiled-coil domain containing 88C [Source:HGNC Symbol;Acc:HGNC:19967]	1.02328	-1.19445	0.56533	8.57	0	24.4	5.17	30.67	9.69	13.0833		SVIP			TVP23B
ENST00000389856	protein_coding	CCDC88C	coiled-coil domain containing 88C [Source:HGNC Symbol;Acc:HGNC:19967]	-0.658657	-1.55743	0.794262	0	38.58	0	0	7.57	14.01	10.0267		SWAP70			TVP23C
ENST00000316398	protein_coding	CCDC89	coiled-coil domain containing 89 [Source:HGNC Symbol;Acc:HGNC:26762]	-0.328763	0.00885135	0.804596	47	31	46	37	13	34	34.6667		SWI5			TVP23C-CDRT4
ENST00000221922	protein_coding	CCDC9	coiled-coil domain containing 9 [Source:HGNC Symbol;Acc:HGNC:24560]	-0.903137	1.27466	0.454673	119.78	125.38	115.56	37.82	63.07	48.19	84.9667		SWSAP1			TWF1
ENST00000525503	protein_coding	CCDC90B	coiled-coil domain containing 90B [Source:HGNC Symbol;Acc:HGNC:28108]	0.139167	3.85209	0.878408	764.78	258.64	617.32	770.54	196.74	564.83	528.808		SWT1			TWF2
ENST00000529611	protein_coding	CCDC90B	coiled-coil domain containing 90B [Source:HGNC Symbol;Acc:HGNC:28108]	-0.385488	2.97838	0.701075	552.44	204.04	299.68	372.09	107.97	193.42	288.273		SYAP1			TWIST1
ENST00000455220	protein_coding	CCDC90B	coiled-coil domain containing 90B [Source:HGNC Symbol;Acc:HGNC:28108]	-0.023781	2.71093	0.981642	448.61	134.39	199.73	368.04	115.56	146.45	235.463		SYBU			TWIST2
ENST00000529689	protein_coding	CCDC90B	coiled-coil domain containing 90B [Source:HGNC Symbol;Acc:HGNC:28108]	-0.128034	2.21616	0.90669	334.92	105.3	130.95	253.66	60.63	124.21	168.278		SYCP2			TWISTNB
ENST00000529073	protein_coding	CCDC90B	coiled-coil domain containing 90B [Source:HGNC Symbol;Acc:HGNC:28108]	0.698767	-0.767241	0.670677	20.58	11.26	19.16	0	39.06	19.24	18.2167		SYCP2L			TWNK
ENST00000381259	protein_coding	CCDC91	coiled-coil domain containing 91 [Source:HGNC Symbol;Acc:HGNC:24855]	0.00393881	2.63805	0.996984	301.76	287.02	130.06	226.04	194.35	154.55	215.63		SYDE1			TWSG1
ENST00000545336	protein_coding	CCDC91	coiled-coil domain containing 91 [Source:HGNC Symbol;Acc:HGNC:24855]	0.380925	1.52155	0.745246	92.36	138.32	54.08	115.89	114.7	60.64	95.9983		SYDE2			TXLNA
ENST00000539107	protein_coding	CCDC91	coiled-coil domain containing 91 [Source:HGNC Symbol;Acc:HGNC:24855]	-0.427749	0.400504	0.846437	144.67	32	0	22.2	64.67	0	43.9233		SYF2			TXLNB
ENST00000545891	protein_coding	CCDC92	coiled-coil domain containing 92 [Source:HGNC Symbol;Acc:HGNC:29563]	0.0384043	0.122042	0.976615	16	45.05	57.68	11.09	26.72	66.35	37.1483		SYMPK			TXLNG
ENST00000238156	protein_coding	CCDC92	coiled-coil domain containing 92 [Source:HGNC Symbol;Acc:HGNC:29563]	-0.391892	-0.186889	0.813209	0	20.17	90.39	10.37	18.48	40.63	30.0067		SYN3			TXN
ENST00000545135	protein_coding	CCDC92	coiled-coil domain containing 92 [Source:HGNC Symbol;Acc:HGNC:29563]	-0.0202179	-1.4384	0.991096	0	8.67	28.71	4.54	8.85	16.83	11.2667		SYNC			TXN2
ENST00000376300	protein_coding	CCDC93	coiled-coil domain containing 93 [Source:HGNC Symbol;Acc:HGNC:25611]	-0.199303	4.47624	0.817941	1112.28	736.48	960.7	880.81	480.65	639.42	801.723		SYNCRIP			TXNDC11
ENST00000269967	protein_coding	CCDC97	coiled-coil domain containing 97 [Source:HGNC Symbol;Acc:HGNC:28289]	-0.221349	2.64926	0.831656	432.43	172	192.62	247.48	154.69	140.76	223.33		SYNDIG1			TXNDC12
ENST00000571838	protein_coding	CCER2	coiled-coil glutamate rich protein 2 [Source:HGNC Symbol;Acc:HGNC:44662]	-0.0855622	2.22178	0.971434	559.91	8	8	450.51	2	2.6	171.837		SYNE1			TXNDC15
ENST00000376266	protein_coding	CCHCR1	coiled-coil alpha-helical rod protein 1 [Source:HGNC Symbol;Acc:HGNC:13930]	-0.000172643	4.32172	0.999843	682.09	1135.45	480.51	621.11	805.95	334.76	676.645		SYNE2			TXNDC16
ENST00000396268	protein_coding	CCHCR1	coiled-coil alpha-helical rod protein 1 [Source:HGNC Symbol;Acc:HGNC:13930]	-0.524652	0.0732164	0.753819	10.04	22.43	103.98	17.28	0	71.89	37.6033		SYNE3			TXNDC17
ENST00000455279	protein_coding	CCHCR1	coiled-coil alpha-helical rod protein 1 [Source:HGNC Symbol;Acc:HGNC:13930]	-0.144648	-0.211479	0.915868	33.52	44.43	22.97	22.95	37.16	6.74	27.9617		SYNGAP1			TXNDC5
ENST00000334681	protein_coding	CCK	cholecystokinin [Source:HGNC Symbol;Acc:HGNC:1569]	-0.425805	1.64367	0.892028	425.92	0	0	265.52	0	0	115.24		SYNGR1			TXNDC9
ENST00000225831	protein_coding	CCL2	C-C motif chemokine ligand 2 [Source:HGNC Symbol;Acc:HGNC:10618]	-0.152003	1.1762	0.899869	13	70.75	190.95	18	63.05	121.82	79.595		SYNGR2			TXNIP
ENST00000361115	protein_coding	CCL28	C-C motif chemokine ligand 28 [Source:HGNC Symbol;Acc:HGNC:17700]	0.0486679	-0.606954	0.97505	61.36	6.37	3	49.09	7.33	3	21.6917		SYNGR3			TXNL1
ENST00000258781	protein_coding	CCM2	CCM2 scaffold protein [Source:HGNC Symbol;Acc:HGNC:21708]	0.0230199	3.83358	0.979846	685.29	543.08	427.39	525.52	435.88	376.26	498.903		SYNJ1			TXNL4A
ENST00000541586	protein_coding	CCM2	CCM2 scaffold protein [Source:HGNC Symbol;Acc:HGNC:21708]	0.141035	0.148158	0.945455	0	55.36	60.59	0	33.48	75.65	37.5133		SYNJ2			TXNL4B
ENST00000544363	protein_coding	CCM2	CCM2 scaffold protein [Source:HGNC Symbol;Acc:HGNC:21708]	0.731258	-1.27139	0.679679	8.57	5.95	17.28	11.49	7.15	27.16	12.9333		SYNJ2BP			TXNRD1
ENST00000451137	protein_coding	CCN1	cellular communication network factor 1 [Source:HGNC Symbol;Acc:HGNC:2654]	-0.161528	1.40357	0.891484	78	103	140.86	71	71	91.14	92.5		SYNJ2BP-COX16			TXNRD2
ENST00000367976	protein_coding	CCN2	cellular communication network factor 2 [Source:HGNC Symbol;Acc:HGNC:2500]	-0.82382	1.24439	0.495541	75	28	251	48	29	91	87		SYNM			TXNRD3
ENST00000259526	protein_coding	CCN3	cellular communication network factor 3 [Source:HGNC Symbol;Acc:HGNC:7885]	-0.521447	4.1873	0.748627	1541.4	920.82	38	1091	302.32	15.66	651.533		SYNPO			TYK2
ENST00000255465	protein_coding	CCNA1	cyclin A1 [Source:HGNC Symbol;Acc:HGNC:1577]	0.506322	-1.06994	0.858376	41.61	0	0	49.64	0	0	15.2083		SYNPO2			TYMS
ENST00000274026	protein_coding	CCNA2	cyclin A2 [Source:HGNC Symbol;Acc:HGNC:1578]	0.0708304	6.3903	0.93748	993.94	5482	2827.61	794.99	3982.84	2744.32	2804.28		SYNPR			TYRO3
ENST00000256442	protein_coding	CCNB1	cyclin B1 [Source:HGNC Symbol;Acc:HGNC:1579]	0.251811	5.99061	0.751524	994.59	2321.6	3483.98	990.14	1599.65	4362.66	2292.1		SYNRG			TYSND1
ENST00000506572	protein_coding	CCNB1	cyclin B1 [Source:HGNC Symbol;Acc:HGNC:1579]	0.15707	5.83984	0.844205	1175.63	1952.42	3243.53	904.32	1450.92	3681.21	2068		SYP			TYW1
ENST00000507798	protein_coding	CCNB1	cyclin B1 [Source:HGNC Symbol;Acc:HGNC:1579]	-0.114246	0.890065	0.945233	64.09	0	161.11	32.52	21.36	126.53	67.6017		SYPL1			TYW1B
ENST00000358932	protein_coding	CCNB1IP1	cyclin B1 interacting protein 1 [Source:HGNC Symbol;Acc:HGNC:19437]	-0.0973755	7.19974	0.899966	3735.95	6540.9	7473.72	3156.67	3974.81	6605.03	5247.85		SYPL2			TYW3
ENST00000353689	protein_coding	CCNB1IP1	cyclin B1 interacting protein 1 [Source:HGNC Symbol;Acc:HGNC:19437]	-0.0849813	2.51923	0.935862	225.23	103.16	372.29	170.39	117.85	258.55	207.912		SYS1			TYW5
ENST00000557665	protein_coding	CCNB1IP1	cyclin B1 interacting protein 1 [Source:HGNC Symbol;Acc:HGNC:19437]	0.0357901	0.555709	0.977542	94.32	34.72	36.06	77.52	18.72	47.4	51.4567		SYT1			U2AF1
ENST00000437553	protein_coding	CCNB1IP1	cyclin B1 interacting protein 1 [Source:HGNC Symbol;Acc:HGNC:19437]	-0.116738	0.410306	0.94661	104.72	45.12	7.17	83	30.57	0	45.0967		SYT11			U2AF1L4
ENST00000398163	protein_coding	CCNB1IP1	cyclin B1 interacting protein 1 [Source:HGNC Symbol;Acc:HGNC:19437]	-0.716601	0.244218	0.583957	28.69	91.48	43.28	9.62	50.24	10.72	39.005		SYT14			U2AF1L5
ENST00000398169	protein_coding	CCNB1IP1	cyclin B1 interacting protein 1 [Source:HGNC Symbol;Acc:HGNC:19437]	0.351099	-0.595812	0.815125	29.71	21	12.27	29.65	16.38	20.04	21.5083		SYT17			U2AF2
ENST00000288207	protein_coding	CCNB2	cyclin B2 [Source:HGNC Symbol;Acc:HGNC:1580]	0.0450189	5.63699	0.955394	639.28	2581.71	2437.11	538.89	1792.29	2407.18	1732.74		SYT2			U2SURP
ENST00000621385	protein_coding	CCNB2	cyclin B2 [Source:HGNC Symbol;Acc:HGNC:1580]	0.134589	0.653537	0.915145	9.01	97.98	58.74	26.11	47.45	80.92	53.3683		SYT6			UACA
ENST00000520429	protein_coding	CCNC	cyclin C [Source:HGNC Symbol;Acc:HGNC:1581]	-0.147575	5.9179	0.853107	3005.84	1882.58	2640	2089.07	1362.52	2127.28	2184.55		SYT7			UAP1
ENST00000369220	protein_coding	CCNC	cyclin C [Source:HGNC Symbol;Acc:HGNC:1581]	0.780957	3.89517	0.391843	194.77	586.52	478.61	644.7	373.77	854.96	522.222		SYT9			UAP1L1
ENST00000518714	protein_coding	CCNC	cyclin C [Source:HGNC Symbol;Acc:HGNC:1581]	0.214643	2.23009	0.844032	157.03	162.28	184.93	118.09	114.64	262.64	166.602		SYTL1			UBA1
ENST00000520371	protein_coding	CCNC	cyclin C [Source:HGNC Symbol;Acc:HGNC:1581]	-0.00406197	1.34088	0.997279	59.34	106.95	121.53	65.64	32.21	159.88	90.925		SYTL2			UBA2
ENST00000523799	protein_coding	CCNC	cyclin C [Source:HGNC Symbol;Acc:HGNC:1581]	-0.223733	0.00331813	0.913497	90.38	0	33.26	0	27.33	57.1	34.6783		SYTL3			UBA3
ENST00000523985	protein_coding	CCNC	cyclin C [Source:HGNC Symbol;Acc:HGNC:1581]	0.354034	-0.0960421	0.792717	33.42	30.13	25.44	53.72	2.68	47.47	32.1433		SYTL4			UBA5
ENST00000482541	protein_coding	CCNC	cyclin C [Source:HGNC Symbol;Acc:HGNC:1581]	0.922266	-1.0637	0.588854	3.16	25.77	6.14	6.51	29.89	14.62	14.3483		SYTL5			UBA52
ENST00000227507	protein_coding	CCND1	cyclin D1 [Source:HGNC Symbol;Acc:HGNC:1582]	-0.314733	7.40654	0.818994	12669.8	8877.97	315.97	8649.44	4462.92	665	5940.18		SYVN1			UBA6
ENST00000261254	protein_coding	CCND2	cyclin D2 [Source:HGNC Symbol;Acc:HGNC:1583]	-0.618803	8.24405	0.515556	7038.92	4715.7	32597.3	5095.89	2246.13	18465.7	11693.3		SZRD1			UBA7
ENST00000372991	protein_coding	CCND3	cyclin D3 [Source:HGNC Symbol;Acc:HGNC:1585]	-0.297083	4.46156	0.73197	639.6	1579.07	546.96	415.54	887.11	412.48	746.793		SZT2			UBAC1
ENST00000415497	protein_coding	CCND3	cyclin D3 [Source:HGNC Symbol;Acc:HGNC:1585]	-1.07459	-0.140686	0.513321	21.74	19.65	95.08	40.7	10.28	0	31.2417		TAB1			UBAC2
ENST00000300213	protein_coding	CCNDBP1	cyclin D1 binding protein 1 [Source:HGNC Symbol;Acc:HGNC:1587]	-0.649286	1.20407	0.591586	81.22	90.36	151.19	57.94	42.13	69.65	82.0817		TAB2			UBALD1
ENST00000262643	protein_coding	CCNE1	cyclin E1 [Source:HGNC Symbol;Acc:HGNC:1589]	-0.0839202	3.23895	0.93127	371.96	264.96	506.68	375.72	39.7	566.54	354.26		TAB3			UBALD2
ENST00000444983	protein_coding	CCNE1	cyclin E1 [Source:HGNC Symbol;Acc:HGNC:1589]	-0.0081048	1.8796	0.994284	104.1	44.45	290.8	48.72	116.29	180.03	130.732		TACC1			UBAP1
ENST00000357943	protein_coding	CCNE1	cyclin E1 [Source:HGNC Symbol;Acc:HGNC:1589]	-0.557245	0.770691	0.756835	16.46	0	220	40.47	17.67	78.3	62.15		TACC2			UBAP2
ENST00000575243	protein_coding	CCNE1	cyclin E1 [Source:HGNC Symbol;Acc:HGNC:1589]	-0.579747	-1.12787	0.73661	20.75	17.79	16.78	5.1	5.34	22.11	14.645		TACC3			UBAP2L
ENST00000308108	protein_coding	CCNE2	cyclin E2 [Source:HGNC Symbol;Acc:HGNC:1590]	0.18281	3.59261	0.875169	201.88	969.59	87.09	191.7	683.34	187.17	386.795		TACO1			UBASH3B
ENST00000520509	protein_coding	CCNE2	cyclin E2 [Source:HGNC Symbol;Acc:HGNC:1590]	0.65867	-0.843688	0.730806	17.99	26.39	4.44	4.24	46.55	0	16.6017		TADA1			UBB
ENST00000396133	protein_coding	CCNE2	cyclin E2 [Source:HGNC Symbol;Acc:HGNC:1590]	0.587419	-1.43575	0.822487	0	30.44	0	0	28.36	4.31	10.5183		TADA2A			UBC
ENST00000397066	protein_coding	CCNF	cyclin F [Source:HGNC Symbol;Acc:HGNC:1591]	0.296685	5.55274	0.713445	886.93	1789.45	2244.66	557.32	1480.89	3022.47	1663.62		TADA2B			UBD
ENST00000340828	protein_coding	CCNG1	cyclin G1 [Source:HGNC Symbol;Acc:HGNC:1592]	-0.0659442	8.12576	0.931184	12778.8	9462.52	11502.2	10905.4	6379.82	9212.67	10040.2		TADA3			UBE2A
ENST00000504553	protein_coding	CCNG1	cyclin G1 [Source:HGNC Symbol;Acc:HGNC:1592]	-0.83666	-0.757987	0.596103	24.1	8.53	47.89	9.42	6.42	22.25	19.7683		TAF1			UBE2B
ENST00000316355	protein_coding	CCNG2	cyclin G2 [Source:HGNC Symbol;Acc:HGNC:1593]	-0.189032	4.03059	0.833167	555.89	517.98	982.43	412.41	353.53	738.74	593.497		TAF10			UBE2C
ENST00000502280	protein_coding	CCNG2	cyclin G2 [Source:HGNC Symbol;Acc:HGNC:1593]	-0.15063	2.58717	0.885724	196.1	207.69	334.89	86.19	131.34	348.21	217.403		TAF11			UBE2D1
ENST00000509972	protein_coding	CCNG2	cyclin G2 [Source:HGNC Symbol;Acc:HGNC:1593]	-0.181941	1.45811	0.877234	73.09	46.95	222.2	69.53	50.1	132.92	99.1317		TAF12			UBE2D2
ENST00000395640	protein_coding	CCNG2	cyclin G2 [Source:HGNC Symbol;Acc:HGNC:1593]	-0.150795	-1.08636	0.92943	4.91	38.14	8.1	4.87	21.03	9.12	14.3617		TAF13			UBE2D3
ENST00000256897	protein_coding	CCNH	cyclin H [Source:HGNC Symbol;Acc:HGNC:1594]	0.0513579	5.24763	0.949801	1415.42	1548.24	1398.31	1189.33	1100.91	1389.75	1340.33		TAF15			UBE2D4
ENST00000504878	protein_coding	CCNH	cyclin H [Source:HGNC Symbol;Acc:HGNC:1594]	-0.146761	1.6602	0.898933	102.2	117.09	164.29	114.71	63.35	111.15	112.132		TAF1A			UBE2E1
ENST00000508855	protein_coding	CCNH	cyclin H [Source:HGNC Symbol;Acc:HGNC:1594]	-0.0291219	1.5846	0.980033	110.1	110.45	129.36	73.39	79.35	129.53	105.363		TAF1A-AS1			UBE2E2
ENST00000237654	protein_coding	CCNI	cyclin I [Source:HGNC Symbol;Acc:HGNC:1595]	-0.107903	6.95771	0.889623	6482.62	5258.01	3356.5	4930.96	3450.25	2823.47	4383.64		TAF1B			UBE2E3
ENST00000265992	protein_coding	CCNJ	cyclin J [Source:HGNC Symbol;Acc:HGNC:23434]	-0.0688221	4.09067	0.938557	551.89	175.81	1374.26	371.28	174.25	1225.84	645.555		TAF1C			UBE2F
ENST00000465148	protein_coding	CCNJ	cyclin J [Source:HGNC Symbol;Acc:HGNC:23434]	0.205073	3.38813	0.830495	363	114.54	689.88	289	171.59	693.67	386.947		TAF1D			UBE2G1
ENST00000403870	protein_coding	CCNJ	cyclin J [Source:HGNC Symbol;Acc:HGNC:23434]	-0.131755	0.711621	0.916528	46.11	30.65	117.86	34.72	8.16	119.49	59.4983		TAF2			UBE2G2
ENST00000541762	protein_coding	CCNJL	cyclin J like [Source:HGNC Symbol;Acc:HGNC:25876]	-0.310381	0.425131	0.853216	6	11.84	150.35	4	6.25	115.08	48.92		TAF3			UBE2H
ENST00000389879	protein_coding	CCNK	cyclin K [Source:HGNC Symbol;Acc:HGNC:1596]	-0.320572	1.47733	0.785241	245.88	59.01	55.27	172	18.6	55	100.96		TAF4			UBE2I
ENST00000557441	protein_coding	CCNK	cyclin K [Source:HGNC Symbol;Acc:HGNC:1596]	-0.312579	1.11073	0.79713	154.16	91.13	28.06	105.12	42.97	30.51	75.325		TAF4B			UBE2J1
ENST00000295926	protein_coding	CCNL1	cyclin L1 [Source:HGNC Symbol;Acc:HGNC:20569]	-0.0945324	3.03742	0.924386	417.61	259.6	319.14	310.78	163.58	303.57	295.713		TAF5			UBE2J2
ENST00000408918	protein_coding	CCNL2	cyclin L2 [Source:HGNC Symbol;Acc:HGNC:20570]	-0.0983927	4.2635	0.911047	751.37	555.46	1044.42	475.9	401.39	971.43	699.995		TAF5L			UBE2K
ENST00000400809	protein_coding	CCNL2	cyclin L2 [Source:HGNC Symbol;Acc:HGNC:20570]	-0.187134	3.2716	0.847013	333.58	142.1	753.4	156.59	113.01	683.17	363.642		TAF6			UBE2L3
ENST00000282572	protein_coding	CCNO	cyclin O [Source:HGNC Symbol;Acc:HGNC:18576]	-0.57377	1.33292	0.69927	154.85	175.49	10	95.45	75.85	2.88	85.7533		TAF6L			UBE2L6
ENST00000440428	protein_coding	CCNQ	cyclin Q [Source:HGNC Symbol;Acc:HGNC:28434]	0.34154	2.15934	0.75625	81.44	163.51	211.87	57.18	157.22	260.28	155.25		TAF7			UBE2M
ENST00000576892	protein_coding	CCNQ	cyclin Q [Source:HGNC Symbol;Acc:HGNC:28434]	-0.141439	1.90798	0.900234	108.43	114.52	233.1	22.36	39.84	316.49	139.123		TAF7L			UBE2N
ENST00000261900	protein_coding	CCNT1	cyclin T1 [Source:HGNC Symbol;Acc:HGNC:1599]	-0.086523	6.58306	0.911882	4172.22	2669.35	4894	3312.74	1706.83	4336.16	3515.22		TAF8			UBE2O
ENST00000618666	protein_coding	CCNT1	cyclin T1 [Source:HGNC Symbol;Acc:HGNC:1599]	-0.0258975	2.83254	0.979732	373.33	201.2	268.56	265.27	50.12	430.41	264.815		TAF9			UBE2Q1
ENST00000295238	protein_coding	CCNT2	cyclin T2 [Source:HGNC Symbol;Acc:HGNC:1600]	0.0421097	4.7843	0.960165	1125.68	895.66	1180.66	727.58	761.84	1207.21	983.105		TAF9B			UBE2Q2
ENST00000264157	protein_coding	CCNT2	cyclin T2 [Source:HGNC Symbol;Acc:HGNC:1600]	-0.0113125	4.08661	0.989894	750.67	506.4	757.41	512.18	342.74	834.22	617.27		TAGAP			UBE2R2
ENST00000374704	protein_coding	CCNY	cyclin Y [Source:HGNC Symbol;Acc:HGNC:23354]	-0.0194179	5.87076	0.980592	2186.48	2009.9	2748.1	1862.7	1323.87	2533.11	2110.69		TAGLN			UBE2S
ENST00000339497	protein_coding	CCNY	cyclin Y [Source:HGNC Symbol;Acc:HGNC:23354]	-0.901104	-0.353468	0.527342	37.13	8.67	66.35	8.36	11.84	29.07	26.9033		TAGLN2			UBE2T
ENST00000295414	protein_coding	CCNYL1	cyclin Y like 1 [Source:HGNC Symbol;Acc:HGNC:26868]	-0.195549	4.39059	0.870658	2175.79	241.92	282.01	1545.89	202.23	191.37	773.202		TAGLN3			UBE2V1
ENST00000339882	protein_coding	CCNYL1	cyclin Y like 1 [Source:HGNC Symbol;Acc:HGNC:26868]	-0.884347	0.228766	0.597774	129.12	21.75	19.24	64.26	0	15.73	41.6833		TAL2			UBE2V2
ENST00000381396	protein_coding	CCP110	centriolar coiled-coil protein 110 [Source:HGNC Symbol;Acc:HGNC:24342]	-0.168355	3.91565	0.854801	515.51	1078.09	220.25	272.63	724.05	189.25	499.963		TALDO1			UBE2W
ENST00000396212	protein_coding	CCP110	centriolar coiled-coil protein 110 [Source:HGNC Symbol;Acc:HGNC:24342]	-0.209412	2.96528	0.834916	405.12	447.22	110.57	243.78	273.88	126.4	267.828		TAMM41			UBE2Z
ENST00000396208	protein_coding	CCP110	centriolar coiled-coil protein 110 [Source:HGNC Symbol;Acc:HGNC:24342]	0.519123	2.86353	0.610276	495.54	38.67	185.82	466.06	94.97	307.76	264.803		TANC1			UBE3A
ENST00000569205	protein_coding	CCPG1	cell cycle progression 1 [Source:HGNC Symbol;Acc:HGNC:24227]	-0.0185785	4.63177	0.982648	1707.42	601.11	659.6	1461.17	377.93	598.67	900.983		TANC2			UBE3B
ENST00000442196	protein_coding	CCPG1	cell cycle progression 1 [Source:HGNC Symbol;Acc:HGNC:24227]	-0.123928	3.75663	0.897398	1214.56	226.24	245.02	900.72	104.59	307.79	499.82		TANGO2			UBE3C
ENST00000310958	protein_coding	CCPG1	cell cycle progression 1 [Source:HGNC Symbol;Acc:HGNC:24227]	-0.330761	3.58527	0.724439	885.65	311.73	389.3	573.74	175.91	298.42	439.125		TANGO6			UBE3D
ENST00000425574	protein_coding	CCPG1	cell cycle progression 1 [Source:HGNC Symbol;Acc:HGNC:24227]	2.31634	-1.50779	0.356849	0	0	12.17	0.01	14.62	36.08	10.48		TANK			UBE4A
ENST00000326306	protein_coding	CCR8	C-C motif chemokine receptor 8 [Source:HGNC Symbol;Acc:HGNC:1609]	0.173532	0.122526	0.907371	71.56	40.59	3	67.87	31.56	2	36.0967		TAOK1			UBE4B
ENST00000533244	protein_coding	CCS	copper chaperone for superoxide dismutase [Source:HGNC Symbol;Acc:HGNC:1613]	-0.0638635	3.42716	0.946608	633.43	249.32	422.67	512.51	194.67	324.74	389.557		TAOK2			UBFD1
ENST00000534763	protein_coding	CCS	copper chaperone for superoxide dismutase [Source:HGNC Symbol;Acc:HGNC:1613]	-0.584418	0.15404	0.655973	43.04	33.09	72.05	27.11	10.71	48.49	39.0817		TAOK3			UBIAD1
ENST00000310190	protein_coding	CCS	copper chaperone for superoxide dismutase [Source:HGNC Symbol;Acc:HGNC:1613]	-0.0873458	-0.981292	0.965637	42.16	0	12.2	19.06	0	26.8	16.7033		TAP1			UBL3
ENST00000366687	protein_coding	CCSAP	centriole, cilia and spindle associated protein [Source:HGNC Symbol;Acc:HGNC:29578]	-0.0565787	4.97586	0.951958	349.76	1485.4	1894.8	189.38	990.05	1791.08	1116.75		TAP2			UBL4A
ENST00000284617	protein_coding	CCSAP	centriole, cilia and spindle associated protein [Source:HGNC Symbol;Acc:HGNC:29578]	9.43555	0.372752	0.073793	0	0	0	0	0	280.13	46.6883		TAPBP			UBL5
ENST00000366686	protein_coding	CCSAP	centriole, cilia and spindle associated protein [Source:HGNC Symbol;Acc:HGNC:29578]	4.34666	-0.423056	0.113199	8.24	0	0	64.62	59.87	0	22.1217		TAPBPL			UBL7
ENST00000509176	protein_coding	CCSER1	coiled-coil serine rich protein 1 [Source:HGNC Symbol;Acc:HGNC:29349]	0.703295	-0.74842	0.654303	24.89	14.93	9.67	21.86	21.81	20.37	18.9217		TAPT1			UBLCP1
ENST00000372088	protein_coding	CCSER2	coiled-coil serine rich protein 2 [Source:HGNC Symbol;Acc:HGNC:29197]	-0.0156443	4.11961	0.985989	1021.78	688.73	333.35	776.25	434.16	433.35	614.603		TAPT1-AS1			UBN1
ENST00000359979	protein_coding	CCSER2	coiled-coil serine rich protein 2 [Source:HGNC Symbol;Acc:HGNC:29197]	0.105491	2.43144	0.921234	191.41	241.58	169.76	119.37	249.93	114.87	181.153		TARBP1			UBN2
ENST00000224756	protein_coding	CCSER2	coiled-coil serine rich protein 2 [Source:HGNC Symbol;Acc:HGNC:29197]	-0.85879	1.27122	0.47683	21.84	150.02	180.14	34.21	52.48	72.08	85.1283		TARBP2			UBOX5
ENST00000299300	protein_coding	CCT2	chaperonin containing TCP1 subunit 2 [Source:HGNC Symbol;Acc:HGNC:1615]	-0.00449503	8.48829	0.995276	10057.4	10119	22544.9	8853.47	6900.57	20675.8	13191.9		TARDBP			UBP1
ENST00000543146	protein_coding	CCT2	chaperonin containing TCP1 subunit 2 [Source:HGNC Symbol;Acc:HGNC:1615]	-1.08817	0.741876	0.391313	97.16	64.55	95.26	70.99	9.83	22.06	59.975		TARS			UBQLN1
ENST00000295688	protein_coding	CCT3	chaperonin containing TCP1 subunit 3 [Source:HGNC Symbol;Acc:HGNC:1616]	0.103634	9.50225	0.890271	26521	16686.3	40232.8	22941.3	12262.8	41851.9	26749.4		TARS2			UBQLN2
ENST00000368259	protein_coding	CCT3	chaperonin containing TCP1 subunit 3 [Source:HGNC Symbol;Acc:HGNC:1616]	-0.00299508	4.8247	0.997155	1223.75	583.7	1581.23	827.47	479.2	1583.09	1046.41		TARSL2			UBQLN4
ENST00000496684	protein_coding	CCT3	chaperonin containing TCP1 subunit 3 [Source:HGNC Symbol;Acc:HGNC:1616]	0.277427	0.36417	0.829716	51.33	26.72	53.95	44.55	23.76	67.64	44.6583		TAS1R3			UBR1
ENST00000472765	protein_coding	CCT3	chaperonin containing TCP1 subunit 3 [Source:HGNC Symbol;Acc:HGNC:1616]	-0.573046	0.332595	0.658464	20.53	24.31	125.55	29.02	16.55	51.3	44.5433		TAS2R14			UBR2
ENST00000394440	protein_coding	CCT4	chaperonin containing TCP1 subunit 4 [Source:HGNC Symbol;Acc:HGNC:1617]	0.0014359	8.32702	0.998495	12404	11033.1	14422.2	10441	7425.7	13699.4	11570.9		TAS2R19			UBR3
ENST00000544079	protein_coding	CCT4	chaperonin containing TCP1 subunit 4 [Source:HGNC Symbol;Acc:HGNC:1617]	0.0188697	1.49083	0.99322	0	102.89	222.84	0	142.3	99.92	94.6583		TAS2R20			UBR4
ENST00000503026	protein_coding	CCT5	chaperonin containing TCP1 subunit 5 [Source:HGNC Symbol;Acc:HGNC:1618]	0.0733931	8.59672	0.922867	10158.2	13367.1	20930.9	8753.07	9971.78	20362.3	13923.9		TAS2R30			UBR5
ENST00000280326	protein_coding	CCT5	chaperonin containing TCP1 subunit 5 [Source:HGNC Symbol;Acc:HGNC:1618]	0.104171	5.8879	0.896112	1573.27	2048.53	3094.17	1464.27	1413.6	3217.69	2135.26		TAS2R31			UBR7
ENST00000515390	protein_coding	CCT5	chaperonin containing TCP1 subunit 5 [Source:HGNC Symbol;Acc:HGNC:1618]	8.16544e-05	5.14037	0.99992	805.24	1590.96	1708.39	668.48	852.7	1979.83	1267.6		TAS2R4			UBTD1
ENST00000515676	protein_coding	CCT5	chaperonin containing TCP1 subunit 5 [Source:HGNC Symbol;Acc:HGNC:1618]	-0.427496	0.699424	0.734673	106.47	35.09	73.77	30	44.89	49.85	56.6783		TASOR			UBTD2
ENST00000275603	protein_coding	CCT6A	chaperonin containing TCP1 subunit 6A [Source:HGNC Symbol;Acc:HGNC:1620]	0.021212	8.4576	0.977723	15558.6	12209.5	13364.7	12799.9	8392.62	13304	12604.9		TASOR2			UBTF
ENST00000335503	protein_coding	CCT6A	chaperonin containing TCP1 subunit 6A [Source:HGNC Symbol;Acc:HGNC:1620]	-0.311597	2.41503	0.770779	380.25	103.09	216.15	169.43	83.63	220.27	195.47		TASP1			UBXN1
ENST00000314144	protein_coding	CCT6B	chaperonin containing TCP1 subunit 6B [Source:HGNC Symbol;Acc:HGNC:1621]	-0.247675	-0.0356618	0.852962	67.88	18.58	32.28	48.66	14.78	18.16	33.39		TATDN1			UBXN10
ENST00000258091	protein_coding	CCT7	chaperonin containing TCP1 subunit 7 [Source:HGNC Symbol;Acc:HGNC:1622]	-0.0878235	8.65909	0.907675	15976.2	14117	19067.2	12660.7	8600.49	17531.4	14658.8		TATDN2			UBXN11
ENST00000540468	protein_coding	CCT7	chaperonin containing TCP1 subunit 7 [Source:HGNC Symbol;Acc:HGNC:1622]	0.13318	3.80283	0.884219	567.83	372.42	632.74	602.41	193.71	697.81	511.153		TATDN3			UBXN2A
ENST00000398422	protein_coding	CCT7	chaperonin containing TCP1 subunit 7 [Source:HGNC Symbol;Acc:HGNC:1622]	0.403006	2.79784	0.694186	195.1	45.56	478.1	171.37	95.87	563.25	258.208		TAX1BP1			UBXN2B
ENST00000539919	protein_coding	CCT7	chaperonin containing TCP1 subunit 7 [Source:HGNC Symbol;Acc:HGNC:1622]	0.755952	1.19378	0.533057	117.8	44.31	38.05	111.31	97.28	49.69	76.4067		TAX1BP3			UBXN4
ENST00000286788	protein_coding	CCT8	chaperonin containing TCP1 subunit 8 [Source:HGNC Symbol;Acc:HGNC:1623]	0.0328076	8.2475	0.965665	12931.3	13574.9	8507.85	10743.9	9391.11	8598.58	10624.6		TAZ			UBXN6
ENST00000540844	protein_coding	CCT8	chaperonin containing TCP1 subunit 8 [Source:HGNC Symbol;Acc:HGNC:1623]	-1.81303	-0.0735037	0.191401	47.58	92.84	15.81	7.7	8.25	23.24	32.57		TBC1D1			UBXN7
ENST00000325974	protein_coding	CCZ1	CCZ1 homolog, vacuolar protein trafficking and biogenesis associated [Source:HGNC Symbol;Acc:HGNC:21691]	-0.121184	5.94483	0.879028	3451.47	2055.77	2076.19	2739.93	1314.88	1656.4	2215.77		TBC1D10A			UBXN8
ENST00000626257	protein_coding	CCZ1B	CCZ1 homolog B, vacuolar protein trafficking and biogenesis associated [Source:HGNC Symbol;Acc:HGNC:21717]	-0.206433	3.6738	0.824039	353.17	559.29	681.43	331.03	297.05	523.51	457.58		TBC1D10B			UCHL1
ENST00000316731	protein_coding	CCZ1B	CCZ1 homolog B, vacuolar protein trafficking and biogenesis associated [Source:HGNC Symbol;Acc:HGNC:21717]	-0.516042	0.262786	0.692105	30.25	89.22	37.13	25.14	47.78	7.35	39.4783		TBC1D12			UCHL3
ENST00000256652	protein_coding	CD101	CD101 molecule [Source:HGNC Symbol;Acc:HGNC:5949]	-0.613508	-0.264569	0.688287	27.93	49	32	42	15	0	27.655		TBC1D13			UCHL5
ENST00000369470	protein_coding	CD101	CD101 molecule [Source:HGNC Symbol;Acc:HGNC:5949]	0.265875	-1.15786	0.924491	41.07	0	0	0	0	46.79	14.6433		TBC1D14			UCK1
ENST00000287097	protein_coding	CD109	CD109 molecule [Source:HGNC Symbol;Acc:HGNC:21685]	-0.299164	6.24751	0.844059	8050.48	1766.62	204.75	5520.27	911.07	207.15	2776.72		TBC1D15			UCK2
ENST00000437994	protein_coding	CD109	CD109 molecule [Source:HGNC Symbol;Acc:HGNC:21685]	0.759411	1.98381	0.513128	143.57	171.38	20.25	295.38	133.38	27.85	131.968		TBC1D16			UCKL1
ENST00000422508	protein_coding	CD109	CD109 molecule [Source:HGNC Symbol;Acc:HGNC:21685]	-1.50732	0.912014	0.583977	325.95	0	0	57.35	27.54	0	68.4733		TBC1D17			UCP1
ENST00000401743	protein_coding	CD14	CD14 molecule [Source:HGNC Symbol;Acc:HGNC:1628]	-0.183088	0.677934	0.937822	193.19	3	1	137.1	0	9.73	57.3367		TBC1D19			UCP2
ENST00000322008	protein_coding	CD151	CD151 molecule (Raph blood group) [Source:HGNC Symbol;Acc:HGNC:1630]	0.0740199	5.32993	0.927499	930.12	1666.18	1980.07	764.82	1186.47	2035.38	1427.17		TBC1D2			UEVLD
ENST00000397421	protein_coding	CD151	CD151 molecule (Raph blood group) [Source:HGNC Symbol;Acc:HGNC:1630]	-0.0998791	4.78506	0.905701	634.81	1175.72	1523.07	456.06	808.53	1285.06	980.542		TBC1D20			UFC1
ENST00000397420	protein_coding	CD151	CD151 molecule (Raph blood group) [Source:HGNC Symbol;Acc:HGNC:1630]	0.771538	1.61405	0.508542	56.85	100.75	100.73	49.95	69.27	273.33	108.48		TBC1D22A			UFD1
ENST00000528011	protein_coding	CD151	CD151 molecule (Raph blood group) [Source:HGNC Symbol;Acc:HGNC:1630]	-0.192443	-1.28509	0.913295	22.06	5.26	17.59	21.08	5.03	5.93	12.825		TBC1D22B			UFL1
ENST00000416109	protein_coding	CD163L1	CD163 molecule like 1 [Source:HGNC Symbol;Acc:HGNC:30375]	0.918511	-1.06494	0.662344	17.33	18.07	0	29.98	21.5	0	14.48		TBC1D23			UFM1
ENST00000313599	protein_coding	CD163L1	CD163 molecule like 1 [Source:HGNC Symbol;Acc:HGNC:30375]	0.340923	-1.24949	0.903016	0	0	37.07	0	0	44.48	13.5917		TBC1D24			UFSP1
ENST00000310786	protein_coding	CD164	CD164 molecule [Source:HGNC Symbol;Acc:HGNC:1632]	-0.0418738	7.08908	0.956959	5773.25	3745.78	6899.24	4684.23	2588.53	6166.95	4976.33		TBC1D25			UFSP2
ENST00000413644	protein_coding	CD164	CD164 molecule [Source:HGNC Symbol;Acc:HGNC:1632]	-0.0326002	4.62765	0.969568	855.45	1035.83	1028.05	737	587.22	1065.43	884.83		TBC1D2B			UGCG
ENST00000324953	protein_coding	CD164	CD164 molecule [Source:HGNC Symbol;Acc:HGNC:1632]	-0.527946	3.89676	0.561352	735.13	447.75	900.5	428.48	163.98	663.81	556.608		TBC1D31			UGDH
ENST00000618265	protein_coding	CD177	CD177 molecule [Source:HGNC Symbol;Acc:HGNC:30072]	0.363114	1.37439	0.875817	12	0	254.46	11.26	1.58	310	98.2167		TBC1D32			UGGT1
ENST00000256447	protein_coding	CD180	CD180 molecule [Source:HGNC Symbol;Acc:HGNC:6726]	0.631195	-1.21945	0.776558	29	6	0	41	4	0	13.3333		TBC1D3L			UGGT2
ENST00000383681	protein_coding	CD200	CD200 molecule [Source:HGNC Symbol;Acc:HGNC:7203]	-0.213886	1.15567	0.911276	250.94	14.3	14.35	166.01	0	42.12	81.2867		TBC1D4			UGP2
ENST00000315711	protein_coding	CD200	CD200 molecule [Source:HGNC Symbol;Acc:HGNC:7203]	0.128989	0.238042	0.954161	121.59	8.64	0	87.4	23.57	0	40.2		TBC1D5			UGT1A6
ENST00000280200	protein_coding	CD226	CD226 molecule [Source:HGNC Symbol;Acc:HGNC:16961]	-0.176041	-1.05138	0.916929	19.04	20.41	14.74	14.25	16.96	4.74	15.0233		TBC1D7			UGT1A7
ENST00000606017	protein_coding	CD24	CD24 molecule [Source:HGNC Symbol;Acc:HGNC:1645]	0.42636	7.9334	0.827785	181.5	2643.55	22373.7	157.59	2723.26	28096.2	9362.62		TBC1D8			UGT2A1
ENST00000619133	protein_coding	CD24	CD24 molecule [Source:HGNC Symbol;Acc:HGNC:1645]	0.340578	3.76176	0.853071	13.5	127.1	1300.25	13.41	243.14	1350.25	507.942		TBC1D8-AS1			UGT2A2
ENST00000615659	protein_coding	CD24	CD24 molecule [Source:HGNC Symbol;Acc:HGNC:1645]	-0.284527	1.23697	0.916755	0	23.84	275.95	0	0	235.65	89.24		TBC1D8B			UGT3A2
ENST00000622315	protein_coding	CD24	CD24 molecule [Source:HGNC Symbol;Acc:HGNC:1645]	0.124393	-0.0263229	0.955409	0	7.52	97.47	0	12.6	89.47	34.51		TBC1D9			UGT8
ENST00000368034	protein_coding	CD244	CD244 molecule [Source:HGNC Symbol;Acc:HGNC:18171]	-0.737565	-0.605852	0.795817	89	0	0	44.48	0	0	22.2467		TBC1D9B			UHMK1
ENST00000362089	protein_coding	CD247	CD247 molecule [Source:HGNC Symbol;Acc:HGNC:1677]	0.397675	0.336352	0.83257	100.06	19.43	5.3	116.32	17.34	0	43.075		TBCA			UHRF1
ENST00000392122	protein_coding	CD247	CD247 molecule [Source:HGNC Symbol;Acc:HGNC:1677]	-0.118193	0.172391	0.963679	133.55	0	0	92.88	0	11.43	39.6433		TBCB			UHRF1BP1
ENST00000311330	protein_coding	CD248	CD248 molecule [Source:HGNC Symbol;Acc:HGNC:18219]	-0.468923	4.70737	0.759443	3232	156	292	1955	96	171	983.667		TBCC			UHRF1BP1L
ENST00000318443	protein_coding	CD276	CD276 molecule [Source:HGNC Symbol;Acc:HGNC:19137]	0.0198981	5.46645	0.980391	1531.05	608.34	3148.85	1030.94	626.59	3002.97	1658.12		TBCCD1			UHRF2
ENST00000561213	protein_coding	CD276	CD276 molecule [Source:HGNC Symbol;Acc:HGNC:19137]	-1.11599	-0.179202	0.418187	22.87	16.76	91.92	3.05	3.03	49.76	31.2317		TBCD			UIMC1
ENST00000537340	protein_coding	CD276	CD276 molecule [Source:HGNC Symbol;Acc:HGNC:19137]	-1.17052	-0.726799	0.634633	16.5	0	71.5	0	0	36.57	20.7617		TBCE			ULBP1
ENST00000359314	protein_coding	CD2AP	CD2 associated protein [Source:HGNC Symbol;Acc:HGNC:14258]	0.116496	5.70413	0.884656	3238.01	1722.93	934.34	2405.26	1446.93	1270.47	1836.32		TBCEL			ULBP2
ENST00000305596	protein_coding	CD2BP2	CD2 cytoplasmic tail binding protein 2 [Source:HGNC Symbol;Acc:HGNC:1656]	-0.0908696	5.55759	0.910357	1565.63	1114.47	3114.22	1292.33	690.14	2733.46	1751.71		TBCK			ULBP3
ENST00000569466	protein_coding	CD2BP2	CD2 cytoplasmic tail binding protein 2 [Source:HGNC Symbol;Acc:HGNC:1656]	-0.0297067	3.88998	0.97387	562.49	591.28	596.44	496.62	360.11	563.61	528.425		TBK1			ULK1
ENST00000259053	protein_coding	CD302	CD302 molecule [Source:HGNC Symbol;Acc:HGNC:30843]	-0.210175	4.31661	0.928189	1676.62	824.36	1.86	1241.74	461.91	0	701.082		TBKBP1			ULK2
ENST00000553424	protein_coding	CD302	CD302 molecule [Source:HGNC Symbol;Acc:HGNC:30843]	0.169661	2.7949	0.916018	447.15	302.31	6.52	472.06	189.51	12.95	238.417		TBL1X			ULK3
ENST00000301458	protein_coding	CD320	CD320 molecule [Source:HGNC Symbol;Acc:HGNC:16692]	0.0251815	5.10137	0.975496	1868.49	1224.12	909.19	1104.46	1079.14	1051.06	1206.08		TBL1XR1			ULK4
ENST00000537716	protein_coding	CD320	CD320 molecule [Source:HGNC Symbol;Acc:HGNC:16692]	0.72018	0.0210645	0.588771	9.94	43.71	30.71	53.51	29.78	33	33.4417		TBL2			UMPS
ENST00000447544	protein_coding	CD36	CD36 molecule [Source:HGNC Symbol;Acc:HGNC:1663]	-0.260534	3.88777	0.904537	123.89	1634.23	7.77	67.81	930.5	9.64	462.307		TBL3			UNC119
ENST00000394788	protein_coding	CD36	CD36 molecule [Source:HGNC Symbol;Acc:HGNC:1663]	0.184124	3.15137	0.940757	143.44	777.01	0	162.41	576.59	0	276.575		TBP			UNC119B
ENST00000438020	protein_coding	CD36	CD36 molecule [Source:HGNC Symbol;Acc:HGNC:1663]	0.177854	0.473591	0.951291	0	143.29	0	0	109.04	0.84	42.195		TBPL1			UNC13A
ENST00000435819	protein_coding	CD36	CD36 molecule [Source:HGNC Symbol;Acc:HGNC:1663]	-0.237375	-1.06644	0.916598	0	48.68	4.44	0	24.8	8.57	14.415		TBRG1			UNC13B
ENST00000544133	protein_coding	CD36	CD36 molecule [Source:HGNC Symbol;Acc:HGNC:1663]	-0.322756	-1.42706	0.90035	0	40.94	0	6.45	17.55	0	10.8233		TBRG4			UNC13D
ENST00000309424	protein_coding	CD3EAP	CD3e molecule associated protein [Source:HGNC Symbol;Acc:HGNC:24219]	-0.100734	2.60429	0.92327	339.42	108.04	299	283.51	69.09	242.14	223.533		TBX1			UNC45A
ENST00000589804	protein_coding	CD3EAP	CD3e molecule associated protein [Source:HGNC Symbol;Acc:HGNC:24219]	-0.358408	2.13743	0.745217	269.86	115.91	193.89	139.5	61.75	184.01	160.82		TBX15			UNC45B
ENST00000592852	protein_coding	CD3EAP	CD3e molecule associated protein [Source:HGNC Symbol;Acc:HGNC:24219]	-0.2856	-0.658131	0.851569	41.72	9.06	24.11	25.99	6.16	19.85	21.1483		TBX18			UNC50
ENST00000372285	protein_coding	CD40	CD40 molecule [Source:HGNC Symbol;Acc:HGNC:11919]	-0.0330057	0.0640495	0.990112	120.48	0	0	93	4	0	36.2467		TBX2			UNC5B
ENST00000263398	protein_coding	CD44	CD44 molecule (Indian blood group) [Source:HGNC Symbol;Acc:HGNC:1681]	-0.233804	5.03386	0.861575	3396.86	677.77	161.91	2405.93	368.74	179.49	1198.45		TBX20			UNC5C
ENST00000525469	protein_coding	CD44	CD44 molecule (Indian blood group) [Source:HGNC Symbol;Acc:HGNC:1681]	-0.254626	1.39571	0.889282	257.24	60.03	17.15	178.92	43.75	0	92.8483		TBX3			UNC5CL
ENST00000434472	protein_coding	CD44	CD44 molecule (Indian blood group) [Source:HGNC Symbol;Acc:HGNC:1681]	-0.524714	0.347191	0.778451	130.37	39.23	0	71.52	19.42	3.28	43.97		TC2N			UNC5D
ENST00000433892	protein_coding	CD44	CD44 molecule (Indian blood group) [Source:HGNC Symbol;Acc:HGNC:1681]	-0.390362	-0.738733	0.854707	13.26	56.91	0	27.32	15.84	0	18.8883		TCAF1			UNC79
ENST00000526669	protein_coding	CD44	CD44 molecule (Indian blood group) [Source:HGNC Symbol;Acc:HGNC:1681]	-1.52612	-1.52839	0.474819	12.68	34.85	0	10.7	0	4.61	10.4733		TCAF1P1			UNC93A
ENST00000367042	protein_coding	CD46	CD46 molecule [Source:HGNC Symbol;Acc:HGNC:6953]	-0.474422	4.38163	0.662493	1948.44	173.61	810.92	1340.67	151.28	259.98	780.817		TCAIM			UNC93B1
ENST00000357714	protein_coding	CD46	CD46 molecule [Source:HGNC Symbol;Acc:HGNC:6953]	-0.791068	4.31737	0.370006	894.53	1454.73	548.6	505.45	595.46	173.03	695.3		TCEA1			UNG
ENST00000367041	protein_coding	CD46	CD46 molecule [Source:HGNC Symbol;Acc:HGNC:6953]	-0.480126	4.14625	0.722425	38.52	1900.6	336.34	266.2	692.45	313.02	591.188		TCEA1P2			UNK
ENST00000354848	protein_coding	CD46	CD46 molecule [Source:HGNC Symbol;Acc:HGNC:6953]	-0.481287	3.51441	0.79358	1096.82	71.97	437.82	731.96	0	269.72	434.715		TCEA2			UNKL
ENST00000322875	protein_coding	CD46	CD46 molecule [Source:HGNC Symbol;Acc:HGNC:6953]	0.025487	0.626461	0.988025	113	59.52	0	107.46	22.15	17.16	53.215		TCEA3			UPF1
ENST00000355354	protein_coding	CD47	CD47 molecule [Source:HGNC Symbol;Acc:HGNC:1682]	-0.174788	7.21359	0.889271	12516.3	5257.81	802.35	10304.2	2466.57	600.7	5324.65		TCEAL1			UPF2
ENST00000361309	protein_coding	CD47	CD47 molecule [Source:HGNC Symbol;Acc:HGNC:1682]	0.00775119	5.71011	0.993616	3684.83	1993.96	448.3	2773.82	1589.21	423.09	1818.87		TCEAL3			UPF3A
ENST00000517766	protein_coding	CD47	CD47 molecule [Source:HGNC Symbol;Acc:HGNC:1682]	0.0248959	1.1462	0.989517	232.98	20.6	2.61	200.96	2.38	18.5	79.6717		TCEAL4			UPF3B
ENST00000374213	protein_coding	CD52	CD52 molecule [Source:HGNC Symbol;Acc:HGNC:1804]	-0.548749	-0.835298	0.732662	34	22	15	20	14	3	18		TCEAL5			UPK3BL1
ENST00000367064	protein_coding	CD55	CD55 molecule (Cromer blood group) [Source:HGNC Symbol;Acc:HGNC:2665]	0.0467803	5.49586	0.953877	2899.49	1622.58	695.67	2452.22	1107.58	783.01	1593.42		TCEAL7			UPP1
ENST00000314754	protein_coding	CD55	CD55 molecule (Cromer blood group) [Source:HGNC Symbol;Acc:HGNC:2665]	0.041438	3.99651	0.965247	996.27	736.4	93.61	697.61	550.17	211.96	547.67		TCEAL8			UPRT
ENST00000343420	protein_coding	CD55	CD55 molecule (Cromer blood group) [Source:HGNC Symbol;Acc:HGNC:2665]	0.799711	2.91509	0.431429	236.38	301.46	94.73	470.77	266.56	152.85	253.792		TCEAL9			UQCC1
ENST00000367063	protein_coding	CD55	CD55 molecule (Cromer blood group) [Source:HGNC Symbol;Acc:HGNC:2665]	0.0303953	2.43324	0.977261	339.61	202.68	79.88	273.3	140.47	95.72	188.61		TCEANC			UQCC2
ENST00000369489	protein_coding	CD58	CD58 molecule [Source:HGNC Symbol;Acc:HGNC:1688]	-0.0364877	2.55743	0.972318	411.66	156.66	134.23	302.77	135.36	110.82	208.583		TCEANC2			UQCC3
ENST00000369487	protein_coding	CD58	CD58 molecule [Source:HGNC Symbol;Acc:HGNC:1688]	0.52256	0.358197	0.68606	75.75	21.85	21.55	86.75	11.57	49.76	44.5383		TCERG1			UQCR10
ENST00000395850	protein_coding	CD59	CD59 molecule (CD59 blood group) [Source:HGNC Symbol;Acc:HGNC:1689]	-0.285994	5.28509	0.725757	2366.47	533.84	2264.47	1809.35	302.64	1545.27	1470.34		TCF12			UQCR11
ENST00000351554	protein_coding	CD59	CD59 molecule (CD59 blood group) [Source:HGNC Symbol;Acc:HGNC:1689]	-0.138822	3.8664	0.878574	905.96	241.53	681.66	782.82	107.3	546.95	544.37		TCF15			UQCRB
ENST00000426650	protein_coding	CD59	CD59 molecule (CD59 blood group) [Source:HGNC Symbol;Acc:HGNC:1689]	-0.430329	2.65727	0.679509	353.39	148.85	353.63	311.19	57.17	172.89	232.853		TCF19			UQCRC1
ENST00000257857	protein_coding	CD63	CD63 molecule [Source:HGNC Symbol;Acc:HGNC:1692]	0.0352844	6.52144	0.964035	4434.22	2576.24	3757.48	3997.43	1832.67	3357.83	3325.98		TCF20			UQCRC2
ENST00000546939	protein_coding	CD63	CD63 molecule [Source:HGNC Symbol;Acc:HGNC:1692]	-0.244633	4.27849	0.781046	1080.95	654.21	747.8	744.9	345.74	663.85	706.242		TCF25			UQCRFS1
ENST00000552692	protein_coding	CD63	CD63 molecule [Source:HGNC Symbol;Acc:HGNC:1692]	0.0185985	3.87149	0.983661	1078.28	168.81	501.72	786.77	170.1	541.28	541.16		TCF3			UQCRH
ENST00000548160	protein_coding	CD63	CD63 molecule [Source:HGNC Symbol;Acc:HGNC:1692]	0.225351	3.34045	0.814991	558.28	208.11	343.48	514.78	221.44	326.41	362.083		TCF4			UQCRHL
ENST00000552067	protein_coding	CD63	CD63 molecule [Source:HGNC Symbol;Acc:HGNC:1692]	-0.763645	2.6961	0.463334	288.82	242.22	423.15	136.19	70.45	284.56	240.898		TCF7			UQCRQ
ENST00000549117	protein_coding	CD63	CD63 molecule [Source:HGNC Symbol;Acc:HGNC:1692]	-0.255186	2.30097	0.813671	155.83	69.63	411.48	143.43	68.98	241.44	181.798		TCF7L1			URB1
ENST00000420846	protein_coding	CD63	CD63 molecule [Source:HGNC Symbol;Acc:HGNC:1692]	-0.80637	1.94188	0.652697	453.45	0.04	131.17	189.97	32.14	50.81	142.93		TCF7L2			URB2
ENST00000552164	protein_coding	CD63	CD63 molecule [Source:HGNC Symbol;Acc:HGNC:1692]	-0.182408	0.261613	0.888281	93.68	7.16	45.61	25.15	25.91	53.59	41.85		TCFL5			URGCP
ENST00000250092	protein_coding	CD68	CD68 molecule [Source:HGNC Symbol;Acc:HGNC:1693]	-0.599426	0.45709	0.750495	44	132.32	6.26	16.44	67.18	0	44.3667		TCHP			URI1
ENST00000312648	protein_coding	CD7	CD7 molecule [Source:HGNC Symbol;Acc:HGNC:1695]	-0.14898	0.539906	0.934825	134.83	2.82	38.11	91.66	0	46.74	52.36		TCIM			URM1
ENST00000263645	protein_coding	CD81	CD81 molecule [Source:HGNC Symbol;Acc:HGNC:1701]	0.0472725	6.06984	0.952436	4287.99	1410.6	2199.04	3404.36	971.86	2526.37	2466.7		TCIRG1			UROD
ENST00000526072	protein_coding	CD81	CD81 molecule [Source:HGNC Symbol;Acc:HGNC:1701]	-0.0690491	4.11047	0.938264	1165.66	295.92	657.69	816.62	378.03	426	623.32		TCL1B			UROS
ENST00000481687	protein_coding	CD81	CD81 molecule [Source:HGNC Symbol;Acc:HGNC:1701]	0.0680212	-0.0529694	0.959452	34.14	38.62	29.5	24.2	12.17	59.83	33.0767		TCN2			USB1
ENST00000527343	protein_coding	CD81	CD81 molecule [Source:HGNC Symbol;Acc:HGNC:1701]	-8.35624	-0.661916	0.0933685	0	123.53	0	0	0	0	20.5883		TCOF1			USE1
ENST00000227155	protein_coding	CD82	CD82 molecule [Source:HGNC Symbol;Acc:HGNC:6210]	-0.0973831	1.9868	0.954089	393.28	3.36	93.51	327.07	9.27	49.97	146.077		TCP1			USF1
ENST00000379153	protein_coding	CD83	CD83 molecule [Source:HGNC Symbol;Acc:HGNC:1703]	-0.426216	2.98401	0.671203	496	284.26	286	242.62	215.28	161.97	281.022		TCP11L1			USF2
ENST00000612003	protein_coding	CD83	CD83 molecule [Source:HGNC Symbol;Acc:HGNC:1703]	0.0727001	2.68046	0.96959	111	578.74	0	205.38	306.72	43.03	207.478		TCP11L2			USF3
ENST00000009180	protein_coding	CD9	CD9 molecule [Source:HGNC Symbol;Acc:HGNC:1709]	0.142312	1.15083	0.9064	178.41	31.51	36.64	134.98	32.32	58.34	78.7		TCTA			USH1G
ENST00000610354	protein_coding	CD9	CD9 molecule [Source:HGNC Symbol;Acc:HGNC:1709]	0.553737	-0.515204	0.74551	58.37	4.75	0	40.07	14.16	21.15	23.0833		TCTE3			USH2A
ENST00000536586	protein_coding	CD9	CD9 molecule [Source:HGNC Symbol;Acc:HGNC:1709]	-0.418698	-1.22065	0.821816	32.84	3.9	13.36	30.21	0	1.51	13.6367		TCTEX1D2			USO1
ENST00000381192	protein_coding	CD99	CD99 molecule (Xg blood group) [Source:HGNC Symbol;Acc:HGNC:7082]	-0.0400022	4.0884	0.964274	737.76	722.84	551.7	545.59	525.06	491.18	595.688		TCTN1			USP1
ENST00000624481	protein_coding	CD99	CD99 molecule (Xg blood group) [Source:HGNC Symbol;Acc:HGNC:7082]	-0.986194	1.18195	0.418643	102.92	176.38	56.73	60.28	34.99	47.86	79.86		TCTN2			USP10
ENST00000381187	protein_coding	CD99	CD99 molecule (Xg blood group) [Source:HGNC Symbol;Acc:HGNC:7082]	-0.0687964	-0.542556	0.962905	27.72	33.85	15.38	13.1	29.11	12.67	21.9717		TCTN3			USP11
ENST00000370377	protein_coding	CD99L2	CD99 molecule like 2 [Source:HGNC Symbol;Acc:HGNC:18237]	-0.0118022	5.21226	0.98847	1419.39	1535.61	1397.25	1024.67	1108.51	1361.12	1307.76		TDG			USP12
ENST00000251108	protein_coding	CDADC1	cytidine and dCMP deaminase domain containing 1 [Source:HGNC Symbol;Acc:HGNC:20299]	-0.561093	0.482534	0.661781	70.98	39.98	76.85	30.89	16.85	62.14	49.615		TDGF1			USP13
ENST00000356231	protein_coding	CDAN1	codanin 1 [Source:HGNC Symbol;Acc:HGNC:1713]	-0.408356	3.72078	0.658753	312.12	583.65	860.82	205.65	292.82	611.82	477.813		TDO2			USP14
ENST00000281141	protein_coding	CDC123	cell division cycle 123 [Source:HGNC Symbol;Acc:HGNC:16827]	0.0277319	6.80061	0.971611	4211.33	3411.53	5444.85	3561.6	2340.89	5318.15	4048.06		TDP1			USP15
ENST00000429258	protein_coding	CDC123	cell division cycle 123 [Source:HGNC Symbol;Acc:HGNC:16827]	0.543506	3.14433	0.581693	229.81	274.71	335.93	264.55	247.56	518.99	311.925		TDP2			USP16
ENST00000442050	protein_coding	CDC123	cell division cycle 123 [Source:HGNC Symbol;Acc:HGNC:16827]	-0.0482435	-0.957883	0.976662	3.99	43.83	7.41	2.11	29.38	7.03	15.625		TDRD3			USP18
ENST00000378900	protein_coding	CDC123	cell division cycle 123 [Source:HGNC Symbol;Acc:HGNC:16827]	2.12105	-0.981276	0.219538	6.1	0	15.21	23.99	23.81	24.57	15.6133		TDRD7			USP19
ENST00000336454	protein_coding	CDC14A	cell division cycle 14A [Source:HGNC Symbol;Acc:HGNC:1718]	0.191121	2.23834	0.860797	101.64	112.42	303.87	86.97	115.31	295.23	169.24		TDRG1			USP2
ENST00000361544	protein_coding	CDC14A	cell division cycle 14A [Source:HGNC Symbol;Acc:HGNC:1718]	-0.682601	0.573383	0.592937	49.09	61.58	96.98	15.39	38.27	49.19	51.75		TDRKH			USP20
ENST00000375241	protein_coding	CDC14B	cell division cycle 14B [Source:HGNC Symbol;Acc:HGNC:1719]	-0.315056	1.61964	0.786058	153.32	55.79	190.03	53.85	45.2	177.06	112.542		TDRKH-AS1			USP21
ENST00000463569	protein_coding	CDC14B	cell division cycle 14B [Source:HGNC Symbol;Acc:HGNC:1719]	-1.24476	0.393043	0.341513	28.98	92	82.89	17.52	26.84	23.82	45.3417		TDRP			USP22
ENST00000375240	protein_coding	CDC14B	cell division cycle 14B [Source:HGNC Symbol;Acc:HGNC:1719]	-0.117348	-0.555661	0.936999	5.24	35.6	35.49	12.77	22.84	20.11	22.0083		TEAD1			USP24
ENST00000375242	protein_coding	CDC14B	cell division cycle 14B [Source:HGNC Symbol;Acc:HGNC:1719]	0.716447	-1.37696	0.734988	0	7.96	22.61	25.58	12.98	0	11.5217		TEAD2			USP25
ENST00000356221	protein_coding	CDC16	cell division cycle 16 [Source:HGNC Symbol;Acc:HGNC:1720]	-0.151168	3.70871	0.870112	625.69	252.14	763.8	473.82	168.9	626.08	485.072		TEAD3			USP27X
ENST00000252457	protein_coding	CDC16	cell division cycle 16 [Source:HGNC Symbol;Acc:HGNC:1720]	0.0166918	1.06696	0.989072	87.46	49.98	101.89	43.14	28.63	141.57	75.445		TEAD4			USP28
ENST00000375308	protein_coding	CDC16	cell division cycle 16 [Source:HGNC Symbol;Acc:HGNC:1720]	0.0166918	1.06696	0.989072	87.46	49.98	101.89	43.14	28.63	141.57	75.445		TEC			USP30
ENST00000252458	protein_coding	CDC16	cell division cycle 16 [Source:HGNC Symbol;Acc:HGNC:1720]	0.705205	0.388607	0.585521	25.86	5.4	84.01	49.73	26.42	81.37	45.465		TECPR1			USP31
ENST00000360383	protein_coding	CDC16	cell division cycle 16 [Source:HGNC Symbol;Acc:HGNC:1720]	-8.90876	-0.103669	0.038523	0	35	165.28	0	0	0	33.38		TECPR2			USP32
ENST00000375310	protein_coding	CDC16	cell division cycle 16 [Source:HGNC Symbol;Acc:HGNC:1720]	-0.466179	-0.934684	0.820146	18.95	0	44.07	8.18	0	33.7	17.4833		TECR			USP33
ENST00000310955	protein_coding	CDC20	cell division cycle 20 [Source:HGNC Symbol;Acc:HGNC:1723]	0.199497	5.5679	0.807539	623.41	2712.05	1716.48	485.72	2053.26	2072.74	1610.61		TECTA			USP34
ENST00000372462	protein_coding	CDC20	cell division cycle 20 [Source:HGNC Symbol;Acc:HGNC:1723]	0.405249	3.10129	0.74198	93.08	403.37	353.87	15.24	431.59	430.95	288.017		TEDC1			USP35
ENST00000394886	protein_coding	CDC23	cell division cycle 23 [Source:HGNC Symbol;Acc:HGNC:1724]	-0.127437	5.9954	0.872611	1926.97	2276.94	3648.81	1577.98	1440.37	3002.82	2312.32		TEDC2			USP36
ENST00000394884	protein_coding	CDC23	cell division cycle 23 [Source:HGNC Symbol;Acc:HGNC:1724]	0.0530165	1.73637	0.963125	131.98	73	177.34	120.68	50.36	169	120.393		TEF			USP37
ENST00000302506	protein_coding	CDC25A	cell division cycle 25A [Source:HGNC Symbol;Acc:HGNC:1725]	0.276233	5.25328	0.735032	1255.66	1321.54	1470.59	974.05	1228.39	1793.03	1340.54		TEFM			USP38
ENST00000351231	protein_coding	CDC25A	cell division cycle 25A [Source:HGNC Symbol;Acc:HGNC:1725]	0.333222	1.91495	0.767817	85.6	203.65	86.9	83.24	84.82	252.37	132.763		TEK			USP39
ENST00000443342	protein_coding	CDC25A	cell division cycle 25A [Source:HGNC Symbol;Acc:HGNC:1725]	0.421636	0.59762	0.739962	50.94	59.43	36.95	40.62	62.72	51.6	50.3767		TEKT4P2			USP4
ENST00000344256	protein_coding	CDC25B	cell division cycle 25B [Source:HGNC Symbol;Acc:HGNC:1726]	-0.566755	4.52897	0.512089	1063.38	1442.52	673.92	847.85	588.86	260.26	812.798		TELO2			USP40
ENST00000245960	protein_coding	CDC25B	cell division cycle 25B [Source:HGNC Symbol;Acc:HGNC:1726]	-0.154095	2.1282	0.888926	230.66	184.17	122.31	62.89	209.03	75.03	147.348		TEN1			USP42
ENST00000439880	protein_coding	CDC25B	cell division cycle 25B [Source:HGNC Symbol;Acc:HGNC:1726]	-0.178291	0.888163	0.885604	76.66	103.3	42.49	32.66	69.79	49.99	62.4817		TEN1-CDK3			USP44
ENST00000340833	protein_coding	CDC25B	cell division cycle 25B [Source:HGNC Symbol;Acc:HGNC:1726]	-1.41255	-1.39041	0.440984	7.48	19.46	26.2	6.01	0	12.58	11.955		TENM1			USP45
ENST00000323760	protein_coding	CDC25C	cell division cycle 25C [Source:HGNC Symbol;Acc:HGNC:1727]	-0.327306	3.47833	0.754422	73.15	512.26	859.59	76.46	320.01	547.77	398.207		TENM3			USP46
ENST00000415130	protein_coding	CDC25C	cell division cycle 25C [Source:HGNC Symbol;Acc:HGNC:1727]	-0.688244	1.34256	0.576274	26.86	176.73	146.94	5.41	49.18	135.48	90.1		TENM3-AS1			USP47
ENST00000503022	protein_coding	CDC25C	cell division cycle 25C [Source:HGNC Symbol;Acc:HGNC:1727]	-1.17346	0.905791	0.349747	21.27	167.19	99.24	14.61	49.96	34.22	64.415		TENM4			USP48
ENST00000348983	protein_coding	CDC25C	cell division cycle 25C [Source:HGNC Symbol;Acc:HGNC:1727]	-0.869802	0.0468808	0.678674	0.09	52.96	97.01	15.52	40.36	0	34.3233		TENT2			USP49
ENST00000374206	protein_coding	CDC26	cell division cycle 26 [Source:HGNC Symbol;Acc:HGNC:17839]	-0.171107	4.17376	0.847078	873.06	592	789.92	732.09	321	626.2	655.712		TENT4A			USP5
ENST00000066544	protein_coding	CDC27	cell division cycle 27 [Source:HGNC Symbol;Acc:HGNC:1728]	-0.0262054	6.5055	0.973291	4460.79	3028	3335.36	3527.49	2065.15	3176.19	3265.5		TENT4B			USP51
ENST00000527547	protein_coding	CDC27	cell division cycle 27 [Source:HGNC Symbol;Acc:HGNC:1728]	-0.0468755	4.26493	0.957546	816.57	710.31	765.71	631.79	446.53	765.63	689.423		TENT5A			USP53
ENST00000531206	protein_coding	CDC27	cell division cycle 27 [Source:HGNC Symbol;Acc:HGNC:1728]	0.398879	2.70095	0.700271	332.61	128.73	200.19	256.28	70.51	446.82	239.19		TENT5B			USP6NL
ENST00000575483	protein_coding	CDC27	cell division cycle 27 [Source:HGNC Symbol;Acc:HGNC:1728]	-0.325135	1.31464	0.785482	144.82	81.17	93.25	89.53	44.62	77.4	88.465		TENT5C			USP7
ENST00000215574	protein_coding	CDC34	cell division cycle 34 [Source:HGNC Symbol;Acc:HGNC:1734]	-0.0271795	5.11472	0.97354	1234.96	1323.14	1546.09	866.4	989.62	1427.45	1231.28		TEP1			USP8
ENST00000586283	protein_coding	CDC34	cell division cycle 34 [Source:HGNC Symbol;Acc:HGNC:1734]	-0.140897	2.19251	0.897645	166.91	198.58	188.63	112.87	115.23	188.11	161.722		TEPSIN			USP9X
ENST00000222005	protein_coding	CDC37	cell division cycle 37 [Source:HGNC Symbol;Acc:HGNC:1735]	0.0702705	6.60656	0.928358	5033.42	3131.72	3061.15	4216.95	2171.08	3364.64	3496.49		TERC			USP9Y
ENST00000593124	protein_coding	CDC37	cell division cycle 37 [Source:HGNC Symbol;Acc:HGNC:1735]	-0.378468	2.28788	0.727289	304.01	130.09	215.37	183.84	88.16	138.02	176.582		TERF1			USPL1
ENST00000381854	protein_coding	CDC37L1	cell division cycle 37 like 1 [Source:HGNC Symbol;Acc:HGNC:17179]	0.0802609	4.07539	0.928466	760.42	629.21	529.63	574.67	485.46	584.91	594.05		TERF2			UST
ENST00000381858	protein_coding	CDC37L1	cell division cycle 37 like 1 [Source:HGNC Symbol;Acc:HGNC:17179]	0.523871	2.10098	0.636654	184.32	118.27	109.77	163.43	163.1	139.43	146.387		TERF2IP			UTP11
ENST00000307731	protein_coding	CDC40	cell division cycle 40 [Source:HGNC Symbol;Acc:HGNC:17350]	-0.451756	4.78882	0.592673	1449.8	920.02	1409.6	588.76	414.69	1380.25	1027.19		TERT			UTP14A
ENST00000368932	protein_coding	CDC40	cell division cycle 40 [Source:HGNC Symbol;Acc:HGNC:17350]	0.277205	4.30135	0.752402	437.24	960	658.83	901.9	795.19	221	662.36		TES			UTP14C
ENST00000344548	protein_coding	CDC42	cell division cycle 42 [Source:HGNC Symbol;Acc:HGNC:1736]	0.0235128	7.8256	0.97555	8312.59	7694.27	10536.1	7332.21	5374.33	9721.15	8161.78		TESK1			UTP15
ENST00000315554	protein_coding	CDC42	cell division cycle 42 [Source:HGNC Symbol;Acc:HGNC:1736]	0.0422571	5.26759	0.958658	1413.62	1274.38	1787.39	1133.66	995.03	1669.41	1378.91		TESK2			UTP18
ENST00000400259	protein_coding	CDC42	cell division cycle 42 [Source:HGNC Symbol;Acc:HGNC:1736]	-0.449326	1.02891	0.830303	9.93	222.11	27.65	0	120.91	8.63	64.8717		TESMIN			UTP20
ENST00000366769	protein_coding	CDC42BPA	CDC42 binding protein kinase alpha [Source:HGNC Symbol;Acc:HGNC:1737]	-0.0255949	5.75041	0.974529	3448.13	2223.54	681.71	3044.92	1301.98	673.53	1895.63		TET1			UTP23
ENST00000366766	protein_coding	CDC42BPA	CDC42 binding protein kinase alpha [Source:HGNC Symbol;Acc:HGNC:1737]	-0.297972	4.63081	0.727482	1851.92	740.56	648.8	1105.57	591.59	383.13	886.928		TET2			UTP25
ENST00000366767	protein_coding	CDC42BPA	CDC42 binding protein kinase alpha [Source:HGNC Symbol;Acc:HGNC:1737]	-0.77182	2.68938	0.458998	622.46	256.51	72	298.81	77.98	84.56	235.387		TET3			UTP3
ENST00000442054	protein_coding	CDC42BPA	CDC42 binding protein kinase alpha [Source:HGNC Symbol;Acc:HGNC:1737]	0.13917	1.55699	0.950882	322.72	11.56	0	234.21	52.99	1.57	103.842		TEX10			UTP4
ENST00000334218	protein_coding	CDC42BPA	CDC42 binding protein kinase alpha [Source:HGNC Symbol;Acc:HGNC:1737]	-4.61777	0.574146	0.177004	0	296.62	0	10.92	0	0	51.2567		TEX11			UTP6
ENST00000361246	protein_coding	CDC42BPB	CDC42 binding protein kinase beta [Source:HGNC Symbol;Acc:HGNC:1738]	-0.189728	5.81942	0.812522	2486.49	2244.93	2338.04	1579.39	1551.13	1869.2	2011.53		TEX15			UTRN
ENST00000559043	protein_coding	CDC42BPB	CDC42 binding protein kinase beta [Source:HGNC Symbol;Acc:HGNC:1738]	-0.435453	2.55611	0.679433	341.21	230.62	218.39	163.12	155.02	144.3	208.777		TEX19			UTY
ENST00000342711	protein_coding	CDC42BPG	CDC42 binding protein kinase gamma [Source:HGNC Symbol;Acc:HGNC:29829]	-0.227454	0.226405	0.861341	88.75	30.7	24	50.2	29.75	15.42	39.8033		TEX2			UVRAG
ENST00000249014	protein_coding	CDC42EP1	CDC42 effector protein 1 [Source:HGNC Symbol;Acc:HGNC:17014]	0.094845	2.84406	0.945854	36	560	183.27	30.08	451.61	111.09	228.675		TEX261			UVSSA
ENST00000279249	protein_coding	CDC42EP2	CDC42 effector protein 2 [Source:HGNC Symbol;Acc:HGNC:16263]	-0.066029	2.98154	0.947478	722.07	116	127	508	111.53	136	286.767		TEX264			UXS1
ENST00000295324	protein_coding	CDC42EP3	CDC42 effector protein 3 [Source:HGNC Symbol;Acc:HGNC:16943]	-0.387868	2.5138	0.713962	367.6	62.83	342.75	160.58	81.66	254.96	211.73		TEX30			UXT
ENST00000611976	protein_coding	CDC42EP3	CDC42 effector protein 3 [Source:HGNC Symbol;Acc:HGNC:16943]	0.0290698	0.744056	0.98488	72.09	25.9	91.45	103.98	0	68.74	60.36		TEX41			VAC14
ENST00000457889	protein_coding	CDC42EP3	CDC42 effector protein 3 [Source:HGNC Symbol;Acc:HGNC:16943]	-0.189195	0.393816	0.883132	41.3	18.28	99.8	18.43	20.34	81.3	46.575		TEX9			VAMP1
ENST00000335793	protein_coding	CDC42EP4	CDC42 effector protein 4 [Source:HGNC Symbol;Acc:HGNC:17147]	-0.154036	4.97776	0.852592	1414.79	1095.6	1403.5	1057.14	731.47	1099.33	1133.64		TFAM			VAMP2
ENST00000301200	protein_coding	CDC42EP5	CDC42 effector protein 5 [Source:HGNC Symbol;Acc:HGNC:17408]	-0.478048	2.44977	0.654117	280.79	189.71	275.56	187.34	137	95	194.233		TFAP2A			VAMP3
ENST00000357235	protein_coding	CDC42SE1	CDC42 small effector 1 [Source:HGNC Symbol;Acc:HGNC:17719]	0.0254029	5.94397	0.974545	1730.69	1667.43	3848.6	1428.72	1070.45	3891.61	2272.92		TFAP2B			VAMP4
ENST00000360515	protein_coding	CDC42SE2	CDC42 small effector 2 [Source:HGNC Symbol;Acc:HGNC:18547]	-0.0783776	4.82284	0.925687	1542.71	974.66	908.21	1204.17	678.42	750.27	1009.74		TFAP2C			VAMP5
ENST00000505065	protein_coding	CDC42SE2	CDC42 small effector 2 [Source:HGNC Symbol;Acc:HGNC:18547]	-0.0517399	1.47978	0.964886	107.75	123.48	94.64	86.85	82.61	83.38	96.4517		TFAP2E			VAMP7
ENST00000395246	protein_coding	CDC42SE2	CDC42 small effector 2 [Source:HGNC Symbol;Acc:HGNC:18547]	1.01969	0.0455728	0.444771	56.6	11.54	11.09	30.82	47.73	45.19	33.8283		TFAP4			VAMP8
ENST00000503291	protein_coding	CDC42SE2	CDC42 small effector 2 [Source:HGNC Symbol;Acc:HGNC:18547]	-6.78144	-1.34862	0.00490647	41.57	10.32	23.4	0	0.2	0	12.5817		TFB1M			VANGL1
ENST00000263201	protein_coding	CDC45	cell division cycle 45 [Source:HGNC Symbol;Acc:HGNC:1739]	-0.102432	4.21488	0.910686	187.54	1180.07	829.51	159.88	712.83	762.8	638.772		TFB2M			VANGL2
ENST00000404724	protein_coding	CDC45	cell division cycle 45 [Source:HGNC Symbol;Acc:HGNC:1739]	1.17665	0.997722	0.513672	0	80.62	56.68	8.17	88.46	167.52	66.9083		TFCP2			VAPA
ENST00000437685	protein_coding	CDC45	cell division cycle 45 [Source:HGNC Symbol;Acc:HGNC:1739]	-0.919	-0.0760813	0.756306	0	131.98	0	0	47.31	0	29.8817		TFCP2L1			VAPB
ENST00000407835	protein_coding	CDC45	cell division cycle 45 [Source:HGNC Symbol;Acc:HGNC:1739]	3.0339	-0.516383	0.314582	0	0	16.07	0	0	128.11	24.03		TFDP1			VARS
ENST00000371477	protein_coding	CDC5L	cell division cycle 5 like [Source:HGNC Symbol;Acc:HGNC:1743]	-0.0205023	6.417	0.97913	2437	3113	4576	1913	2228	4144	3068.5		TFDP2			VARS2
ENST00000209728	protein_coding	CDC6	cell division cycle 6 [Source:HGNC Symbol;Acc:HGNC:1744]	-0.159939	5.68035	0.842278	769.57	2032.79	3552.54	625.05	1156.66	3076.65	1868.88		TFE3			VASH1
ENST00000580824	protein_coding	CDC6	cell division cycle 6 [Source:HGNC Symbol;Acc:HGNC:1744]	0.202263	1.39822	0.864441	21.43	99.02	162.34	38.33	97.26	124.85	90.5383		TFEB			VASH2
ENST00000577249	protein_coding	CDC6	cell division cycle 6 [Source:HGNC Symbol;Acc:HGNC:1744]	-0.210113	-0.456218	0.88472	8	31.94	44.27	6.62	18.05	36.24	24.1867		TFG			VASN
ENST00000234626	protein_coding	CDC7	cell division cycle 7 [Source:HGNC Symbol;Acc:HGNC:1745]	0.0793638	5.39357	0.922112	805.43	2016.64	1915.66	695.61	1247.96	2241.53	1487.14		TFIP11			VASP
ENST00000428239	protein_coding	CDC7	cell division cycle 7 [Source:HGNC Symbol;Acc:HGNC:1745]	0.362945	1.5318	0.756613	36.8	151.25	98.73	60.27	111.64	128.35	97.84		TFPI			VAT1
ENST00000367435	protein_coding	CDC73	cell division cycle 73 [Source:HGNC Symbol;Acc:HGNC:16783]	-0.129533	5.40977	0.873155	2555.69	1564.71	1107.77	1738.46	1132.48	941.73	1506.81		TFPI2			VAV2
ENST00000330560	protein_coding	CDCA2	cell division cycle associated 2 [Source:HGNC Symbol;Acc:HGNC:14623]	-0.138977	4.41675	0.873076	347.86	1250.66	975.41	257.82	769.31	842.72	740.63		TFPT			VAV3
ENST00000380665	protein_coding	CDCA2	cell division cycle associated 2 [Source:HGNC Symbol;Acc:HGNC:14623]	0.520012	3.03579	0.602651	42.93	360.2	372.79	117.32	349.21	431.47	278.987		TFRC			VAX2
ENST00000535406	protein_coding	CDCA3	cell division cycle associated 3 [Source:HGNC Symbol;Acc:HGNC:14624]	0.216954	2.06223	0.857531	37.78	315.17	78.3	21.18	216.75	152.31	136.915		TGDS			VBP1
ENST00000538862	protein_coding	CDCA3	cell division cycle associated 3 [Source:HGNC Symbol;Acc:HGNC:14624]	-0.291954	1.5867	0.802021	74.03	122.52	184.2	72.05	66.08	120.73	106.602		TGFB1I1			VCAM1
ENST00000540683	protein_coding	CDCA3	cell division cycle associated 3 [Source:HGNC Symbol;Acc:HGNC:14624]	0.458885	0.589953	0.71815	18.31	41.88	85.98	15.11	65.96	76.04	50.5467		TGFB2			VCAN
ENST00000229265	protein_coding	CDCA3	cell division cycle associated 3 [Source:HGNC Symbol;Acc:HGNC:14624]	0.498992	-0.678785	0.773567	14.23	35.08	8.05	15.32	41.57	0	19.0417		TGFB2-OT1			VCL
ENST00000336219	protein_coding	CDCA4	cell division cycle associated 4 [Source:HGNC Symbol;Acc:HGNC:14625]	0.605594	5.20515	0.460143	571.85	1554.96	1250.83	454.26	1488.33	2288.3	1268.09		TGFB3			VCP
ENST00000392590	protein_coding	CDCA4	cell division cycle associated 4 [Source:HGNC Symbol;Acc:HGNC:14625]	-0.473211	2.05202	0.697002	37.15	307.04	203.17	15.74	188.67	83.7	139.245		TGFBI			VCPIP1
ENST00000275517	protein_coding	CDCA5	cell division cycle associated 5 [Source:HGNC Symbol;Acc:HGNC:14626]	-0.199876	4.85442	0.811544	508.51	1559.73	1509.73	414.75	841.33	1316.14	1025.03		TGFBR1			VCPKMT
ENST00000347703	protein_coding	CDCA7	cell division cycle associated 7 [Source:HGNC Symbol;Acc:HGNC:14628]	0.0289714	4.45946	0.974243	316.75	1544.07	602.81	203.22	972.82	802.01	740.28		TGFBR2			VDAC1
ENST00000306721	protein_coding	CDCA7	cell division cycle associated 7 [Source:HGNC Symbol;Acc:HGNC:14628]	0.0933759	3.43787	0.921916	199.5	342.72	691.04	161.11	314.61	611.07	386.675		TGFBR3			VDAC2
ENST00000406877	protein_coding	CDCA7L	cell division cycle associated 7 like [Source:HGNC Symbol;Acc:HGNC:30777]	0.080798	5.61361	0.920106	1030.35	3162.92	1220.42	958.5	2228.63	1213.82	1635.77		TGFBRAP1			VDAC3
ENST00000373934	protein_coding	CDCA7L	cell division cycle associated 7 like [Source:HGNC Symbol;Acc:HGNC:30777]	0.105115	3.06161	0.939105	106.64	734.44	50.55	84.19	517.3	89.28	263.733		TGIF1			VDR
ENST00000356195	protein_coding	CDCA7L	cell division cycle associated 7 like [Source:HGNC Symbol;Acc:HGNC:30777]	-0.116446	0.701216	0.926279	64.03	59.86	67.32	106.88	18.69	23.3	56.68		TGIF2			VEGFA
ENST00000447180	protein_coding	CDCA7L	cell division cycle associated 7 like [Source:HGNC Symbol;Acc:HGNC:30777]	-0.0470296	0.750368	0.970081	28.42	112.75	50.59	15.81	78.86	46.49	55.4867		TGIF2-RAB5IF			VEGFB
ENST00000373055	protein_coding	CDCA8	cell division cycle associated 8 [Source:HGNC Symbol;Acc:HGNC:14629]	0.0269864	3.57795	0.977047	206.03	358.58	829.31	133.19	264.15	822.34	435.6		TGM1			VEGFC
ENST00000327331	protein_coding	CDCA8	cell division cycle associated 8 [Source:HGNC Symbol;Acc:HGNC:14629]	-0.0708664	3.39659	0.956387	71.97	987.42	133.69	87.81	561.85	200.66	340.567		TGM2			VEGFD
ENST00000296129	protein_coding	CDCP1	CUB domain containing protein 1 [Source:HGNC Symbol;Acc:HGNC:24357]	-0.660616	0.605061	0.786729	197.83	16	0	110	3	0	54.4717		TGM4			VEZF1
ENST00000264463	protein_coding	CDH10	cadherin 10 [Source:HGNC Symbol;Acc:HGNC:1749]	-0.110499	3.65675	0.913385	238	981.32	256.3	184	662	147.48	411.517		TGOLN2			VEZT
ENST00000268603	protein_coding	CDH11	cadherin 11 [Source:HGNC Symbol;Acc:HGNC:1750]	-0.0233988	6.1327	0.988217	6130.4	55.72	2455.37	4686.44	120.88	2581.47	2671.71		TGS1			VGLL3
ENST00000566827	protein_coding	CDH11	cadherin 11 [Source:HGNC Symbol;Acc:HGNC:1750]	0.10761	5.85628	0.951755	4835.14	40.75	1935.87	4044.97	25.89	2353.45	2206.01		THADA			VGLL4
ENST00000567934	protein_coding	CDH11	cadherin 11 [Source:HGNC Symbol;Acc:HGNC:1750]	0.111229	2.7434	0.948851	571.3	10.64	193.61	463.4	1.78	269.07	251.633		THAP1			VHL
ENST00000394156	protein_coding	CDH11	cadherin 11 [Source:HGNC Symbol;Acc:HGNC:1750]	0.427305	2.29854	0.853134	426.4	0	77.87	417.05	0	171.57	182.148		THAP10			VIL1
ENST00000619158	protein_coding	CDH11	cadherin 11 [Source:HGNC Symbol;Acc:HGNC:1750]	-0.13835	2.06528	0.913176	374.16	14	135.3	247.43	16	147.23	155.687		THAP11			VILL
ENST00000262150	protein_coding	CDH19	cadherin 19 [Source:HGNC Symbol;Acc:HGNC:1758]	-0.0963821	1.28419	0.972744	1	274.32	0	0	171.27	4	75.0983		THAP12			VIM
ENST00000269141	protein_coding	CDH2	cadherin 2 [Source:HGNC Symbol;Acc:HGNC:1759]	0.0443598	5.87062	0.974639	239.44	1118.62	5542.17	236.07	724.99	5480.06	2223.56		THAP2			VIPAS39
ENST00000399380	protein_coding	CDH2	cadherin 2 [Source:HGNC Symbol;Acc:HGNC:1759]	0.218665	5.00837	0.88697	120.56	528.38	2915.83	74.24	337.54	3394.94	1228.58		THAP3			VIRMA
ENST00000299366	protein_coding	CDH23	cadherin related 23 [Source:HGNC Symbol;Acc:HGNC:13733]	-0.450817	1.86965	0.734619	355.4	113.39	24	220.73	57.37	11.1	130.332		THAP4			VKORC1
ENST00000616684	protein_coding	CDH23	cadherin related 23 [Source:HGNC Symbol;Acc:HGNC:13733]	0.378184	0.617742	0.863213	150.21	4.81	0	157.02	4.61	6.91	53.9267		THAP5			VKORC1L1
ENST00000461841	protein_coding	CDH23	cadherin related 23 [Source:HGNC Symbol;Acc:HGNC:13733]	-0.726363	0.282282	0.672022	148.48	0	26.26	45.83	20.81	15.18	42.76		THAP6			VLDLR
ENST00000224721	protein_coding	CDH23	cadherin related 23 [Source:HGNC Symbol;Acc:HGNC:13733]	-0.651249	-0.247638	0.819961	114.31	0	0	60.74	0	0	29.175		THAP7			VMA21
ENST00000442677	protein_coding	CDH23	cadherin related 23 [Source:HGNC Symbol;Acc:HGNC:13733]	-0.576695	-0.246472	0.741732	103.67	4.35	4.59	52.22	7.12	1.4	28.8917		THAP7-AS1			VMAC
ENST00000466757	protein_coding	CDH23	cadherin related 23 [Source:HGNC Symbol;Acc:HGNC:13733]	-1.03926	-0.668484	0.607979	83.39	7.46	0.86	25.05	9	0	20.96		THAP8			VMO1
ENST00000398842	protein_coding	CDH23	cadherin related 23 [Source:HGNC Symbol;Acc:HGNC:13733]	0.643111	-1.40464	0.722125	26.23	3.97	0	25.98	5.92	6.93	11.505		THAP9			VMP1
ENST00000487137	protein_coding	CDH24	cadherin 24 [Source:HGNC Symbol;Acc:HGNC:14265]	-0.300317	2.49895	0.776832	424.63	144.82	167.96	254.62	137.93	75.07	200.838		THAP9-AS1			VN1R1
ENST00000397359	protein_coding	CDH24	cadherin 24 [Source:HGNC Symbol;Acc:HGNC:14265]	0.209506	0.951032	0.898799	90.9	88.78	26.11	87.13	88.07	0	63.4983		THBD			VNN1
ENST00000554034	protein_coding	CDH24	cadherin 24 [Source:HGNC Symbol;Acc:HGNC:14265]	-0.514015	-1.52547	0.838506	4.77	33	0	24.43	0	0	10.3667		THBS1			VOPP1
ENST00000614565	protein_coding	CDH4	cadherin 4 [Source:HGNC Symbol;Acc:HGNC:1763]	-0.303676	2.36382	0.77868	518.53	81.13	75.83	328.77	59.21	60.94	187.402		THBS2			VPS11
ENST00000341529	protein_coding	CDH5	cadherin 5 [Source:HGNC Symbol;Acc:HGNC:1764]	-0.402967	1.88832	0.883777	498.31	4.75	0	312.05	5	0	136.685		THBS3			VPS13A
ENST00000563425	protein_coding	CDH5	cadherin 5 [Source:HGNC Symbol;Acc:HGNC:1764]	-0.382389	-0.734047	0.883672	70.69	0	2.61	46.95	0	0	20.0417		THBS4			VPS13B
ENST00000265071	protein_coding	CDH6	cadherin 6 [Source:HGNC Symbol;Acc:HGNC:1765]	-0.367852	4.35669	0.878317	0	2100.73	453.6	4.22	1161.58	225.75	657.647		THEM4			VPS13C
ENST00000514738	protein_coding	CDH6	cadherin 6 [Source:HGNC Symbol;Acc:HGNC:1765]	-0.307702	3.7048	0.908964	0	1506.6	66.71	0.78	830.05	34.73	406.478		THEM6			VPS13D
ENST00000397968	protein_coding	CDH7	cadherin 7 [Source:HGNC Symbol;Acc:HGNC:1766]	0.0623388	2.82874	0.978717	0	233.04	579.75	0	160.67	580.1	258.927		THG1L			VPS16
ENST00000323011	protein_coding	CDH7	cadherin 7 [Source:HGNC Symbol;Acc:HGNC:1766]	0.102263	2.36426	0.96235	1	166.29	411.18	0	113.69	430.64	187.133		THNSL1			VPS18
ENST00000536984	protein_coding	CDH7	cadherin 7 [Source:HGNC Symbol;Acc:HGNC:1766]	0.604554	-0.0177262	0.728647	0	46.66	41.06	4	54.64	44.26	31.77		THNSL2			VPS25
ENST00000584337	protein_coding	CDH8	cadherin 8 [Source:HGNC Symbol;Acc:HGNC:1767]	-0.179898	1.94193	0.944212	480.84	1	6.11	352.29	0	9.84	141.68		THOC1			VPS26A
ENST00000583382	protein_coding	CDH8	cadherin 8 [Source:HGNC Symbol;Acc:HGNC:1767]	0.235298	0.226196	0.912447	114.55	0	8.67	113.75	1.57	6.33	40.8117		THOC2			VPS26B
ENST00000299345	protein_coding	CDH8	cadherin 8 [Source:HGNC Symbol;Acc:HGNC:1767]	-0.249502	-0.977175	0.923294	58.75	0	0	36.94	3.13	0	16.47		THOC3			VPS26C
ENST00000577390	protein_coding	CDH8	cadherin 8 [Source:HGNC Symbol;Acc:HGNC:1767]	-0.4943	-1.00276	0.861628	61.33	0	0	36.3	0	0	16.2717		THOC5			VPS28
ENST00000623527	protein_coding	CDHR1	cadherin related family member 1 [Source:HGNC Symbol;Acc:HGNC:14550]	-0.0454132	1.77393	0.983771	224.27	173.87	0	197.78	102.49	0	116.402		THOC6			VPS29
ENST00000332904	protein_coding	CDHR1	cadherin related family member 1 [Source:HGNC Symbol;Acc:HGNC:14550]	-0.885282	0.0208393	0.643008	28.04	112.99	0	20.02	34.63	2.4	33.0133		THOC7			VPS33A
ENST00000372117	protein_coding	CDHR1	cadherin related family member 1 [Source:HGNC Symbol;Acc:HGNC:14550]	-0.914323	-0.0902319	0.663652	63.85	68.31	0	45	12.5	0	31.61		THOP1			VPS33B
ENST00000563332	protein_coding	CDIP1	cell death inducing p53 target 1 [Source:HGNC Symbol;Acc:HGNC:13234]	-0.134834	3.2219	0.890013	519.77	255.44	379.52	338.76	212.27	305.61	335.228		THRA			VPS35
ENST00000567695	protein_coding	CDIP1	cell death inducing p53 target 1 [Source:HGNC Symbol;Acc:HGNC:13234]	-0.64593	2.45799	0.545295	244.62	199.7	340.89	95.21	125.13	185.08	198.438		THRAP3			VPS35L
ENST00000564828	protein_coding	CDIP1	cell death inducing p53 target 1 [Source:HGNC Symbol;Acc:HGNC:13234]	0.11499	-0.910242	0.943687	19.58	18.03	14.79	36.03	0	15.31	17.29		THRB			VPS36
ENST00000219789	protein_coding	CDIPT	CDP-diacylglycerol--inositol 3-phosphatidyltransferase [Source:HGNC Symbol;Acc:HGNC:1769]	0.0276961	3.74534	0.975996	786.05	237.24	563.91	454.3	272.2	618.31	488.668		THSD1			VPS37A
ENST00000569956	protein_coding	CDIPT	CDP-diacylglycerol--inositol 3-phosphatidyltransferase [Source:HGNC Symbol;Acc:HGNC:1769]	0.104617	3.69503	0.910034	479.31	447.55	536.44	547.64	280.79	485.92	462.942		THSD4			VPS37B
ENST00000561555	protein_coding	CDIPT	CDP-diacylglycerol--inositol 3-phosphatidyltransferase [Source:HGNC Symbol;Acc:HGNC:1769]	-0.16078	2.40014	0.880621	254.67	223.18	167.76	171.11	115.17	195.81	187.95		THSD4-AS1			VPS37C
ENST00000566113	protein_coding	CDIPT	CDP-diacylglycerol--inositol 3-phosphatidyltransferase [Source:HGNC Symbol;Acc:HGNC:1769]	-0.411603	-0.0324277	0.758229	71.39	17.96	35.35	42.64	11.87	23.32	33.755		THSD7A			VPS37D
ENST00000563415	protein_coding	CDIPT	CDP-diacylglycerol--inositol 3-phosphatidyltransferase [Source:HGNC Symbol;Acc:HGNC:1769]	-3.19633	-1.37688	0.209729	21.81	0	46.26	5.82	0	0	12.315		THTPA			VPS39
ENST00000395284	protein_coding	CDK1	cyclin dependent kinase 1 [Source:HGNC Symbol;Acc:HGNC:1722]	0.0998511	6.5203	0.922578	837.41	6312.12	2878.15	662.08	4585.73	2984.05	3043.26		THUMPD1			VPS41
ENST00000448257	protein_coding	CDK1	cyclin dependent kinase 1 [Source:HGNC Symbol;Acc:HGNC:1722]	0.418559	1.59302	0.767206	6.35	209.08	75.02	30.24	199.31	51.88	95.3133		THUMPD2			VPS45
ENST00000316629	protein_coding	CDK1	cyclin dependent kinase 1 [Source:HGNC Symbol;Acc:HGNC:1722]	-0.60803	-0.745242	0.761506	21.12	16.6	36.5	0	0	47.12	20.2233		THUMPD3			VPS4A
ENST00000614696	protein_coding	CDK1	cyclin dependent kinase 1 [Source:HGNC Symbol;Acc:HGNC:1722]	0.080214	-1.08579	0.963462	0	32.94	14.9	4.66	23.24	10.23	14.3283		THUMPD3-AS1			VPS4B
ENST00000353379	protein_coding	CDK10	cyclin dependent kinase 10 [Source:HGNC Symbol;Acc:HGNC:1770]	-0.12175	2.39605	0.909481	199.45	274.14	153.99	156.33	87.15	262.89	188.992		THY1			VPS50
ENST00000505473	protein_coding	CDK10	cyclin dependent kinase 10 [Source:HGNC Symbol;Acc:HGNC:1770]	0.636769	0.167226	0.627353	30.63	27.83	42.37	36.89	48.72	35.24	36.9467		THYN1			VPS51
ENST00000404249	protein_coding	CDK11A	cyclin dependent kinase 11A [Source:HGNC Symbol;Acc:HGNC:1730]	-0.638068	1.77792	0.578123	234.02	102.69	151.64	89.27	77.45	81.63	122.783		TIA1			VPS52
ENST00000378633	protein_coding	CDK11A	cyclin dependent kinase 11A [Source:HGNC Symbol;Acc:HGNC:1730]	0.964371	-1.4068	0.595917	11.8	0	15.5	7	15.65	18.28	11.3717		TIAF1			VPS53
ENST00000341832	protein_coding	CDK11B	cyclin dependent kinase 11B [Source:HGNC Symbol;Acc:HGNC:1729]	-0.708889	3.04523	0.478409	536.28	232.88	441.64	235.58	88.07	313.66	308.018		TIAL1			VPS54
ENST00000407249	protein_coding	CDK11B	cyclin dependent kinase 11B [Source:HGNC Symbol;Acc:HGNC:1729]	0.605096	2.0936	0.585989	91.36	173.98	124.74	163.28	183.64	118.94	142.657		TIAM1			VPS72
ENST00000340677	protein_coding	CDK11B	cyclin dependent kinase 11B [Source:HGNC Symbol;Acc:HGNC:1729]	-0.844885	1.13623	0.488909	95.35	148.63	71.7	25.92	33.64	93.94	78.1967		TIAM2			VPS8
ENST00000584632	protein_coding	CDK12	cyclin dependent kinase 12 [Source:HGNC Symbol;Acc:HGNC:24224]	-0.101859	4.85352	0.903263	1453.16	751.79	1353.48	1025.28	549.66	1198.6	1055.33		TICRR			VPS9D1
ENST00000447079	protein_coding	CDK12	cyclin dependent kinase 12 [Source:HGNC Symbol;Acc:HGNC:24224]	-0.216435	4.77003	0.797725	1538.39	474.4	1505.5	1150.04	282.45	1173.54	1020.72		TIE1			VRK1
ENST00000430627	protein_coding	CDK12	cyclin dependent kinase 12 [Source:HGNC Symbol;Acc:HGNC:24224]	-0.191451	3.98614	0.831638	1006.24	352.02	655.35	567.65	275.91	630.2	581.228		TIFA			VRK2
ENST00000181839	protein_coding	CDK13	cyclin dependent kinase 13 [Source:HGNC Symbol;Acc:HGNC:1733]	-0.0227578	4.77558	0.978481	1268.87	695.69	1317.65	832.18	640.99	1189.16	990.757		TIGAR			VRK3
ENST00000340829	protein_coding	CDK13	cyclin dependent kinase 13 [Source:HGNC Symbol;Acc:HGNC:1733]	0.0437497	4.24994	0.960421	937.57	457.67	831.03	644.61	336.29	971.94	696.518		TIGD1			VSIG1
ENST00000611390	protein_coding	CDK13	cyclin dependent kinase 13 [Source:HGNC Symbol;Acc:HGNC:1733]	-0.480157	1.68907	0.677581	104.75	141.27	186.14	48.68	65.6	146.97	115.568		TIGD2			VSIG10
ENST00000484589	protein_coding	CDK13	cyclin dependent kinase 13 [Source:HGNC Symbol;Acc:HGNC:1733]	-0.14454	-0.776002	0.926914	19.52	20.94	25.82	12.94	19.83	13.15	18.7		TIGD4			VSIR
ENST00000380050	protein_coding	CDK14	cyclin dependent kinase 14 [Source:HGNC Symbol;Acc:HGNC:8883]	0.00690953	5.0714	0.994106	2510.8	1078.12	370.35	2205.38	679	331.69	1195.89		TIGD5			VSTM2L
ENST00000265741	protein_coding	CDK14	cyclin dependent kinase 14 [Source:HGNC Symbol;Acc:HGNC:8883]	-1.75685	0.529116	0.503542	212.34	38.54	0	63.01	0	0	52.315		TIGD6			VSTM4
ENST00000406263	protein_coding	CDK14	cyclin dependent kinase 14 [Source:HGNC Symbol;Acc:HGNC:8883]	0.703716	-0.171659	0.737217	57.12	16.99	0	85.73	0	20.97	30.135		TIGD7			VSTM5
ENST00000518022	protein_coding	CDK16	cyclin dependent kinase 16 [Source:HGNC Symbol;Acc:HGNC:8749]	0.107084	4.96127	0.897359	983.58	1297.71	1217.59	780.41	966.07	1328.64	1095.67		TIMELESS			VTA1
ENST00000457458	protein_coding	CDK16	cyclin dependent kinase 16 [Source:HGNC Symbol;Acc:HGNC:8749]	-0.535862	4.07245	0.55011	842.06	414.98	1115.02	604.25	178.86	619.43	629.1		TIMM10			VTCN1
ENST00000357227	protein_coding	CDK16	cyclin dependent kinase 16 [Source:HGNC Symbol;Acc:HGNC:8749]	-0.54065	2.64361	0.749781	293.92	431.39	119.5	273.17	174.97	0	215.492		TIMM10B			VTI1A
ENST00000523344	protein_coding	CDK16	cyclin dependent kinase 16 [Source:HGNC Symbol;Acc:HGNC:8749]	0.26555	1.4732	0.821442	55.75	149.21	78.49	93.11	61.12	142.88	96.76		TIMM13			VTI1B
ENST00000517426	protein_coding	CDK16	cyclin dependent kinase 16 [Source:HGNC Symbol;Acc:HGNC:8749]	0.188502	1.13665	0.918178	152.31	0	91.95	4.83	63.07	158.63	78.465		TIMM17A			VWA1
ENST00000519758	protein_coding	CDK16	cyclin dependent kinase 16 [Source:HGNC Symbol;Acc:HGNC:8749]	-0.706449	-0.845718	0.661295	45.58	11.75	14.95	13.48	4.52	20.22	18.4167		TIMM17B			VWA2
ENST00000518391	protein_coding	CDK16	cyclin dependent kinase 16 [Source:HGNC Symbol;Acc:HGNC:8749]	0.749868	-0.898415	0.64602	29.73	8.16	4.05	27.47	4.23	30.98	17.4367		TIMM21			VWA5A
ENST00000261211	protein_coding	CDK17	cyclin dependent kinase 17 [Source:HGNC Symbol;Acc:HGNC:8750]	0.0328463	5.05931	0.968153	938.39	890.91	2083.51	609.06	747.19	2034.29	1217.23		TIMM22			VWA8
ENST00000543119	protein_coding	CDK17	cyclin dependent kinase 17 [Source:HGNC Symbol;Acc:HGNC:8750]	0.291415	2.2106	0.789892	41.87	129.68	314.4	62.97	108.17	340.79	166.313		TIMM23			VWC2
ENST00000542666	protein_coding	CDK17	cyclin dependent kinase 17 [Source:HGNC Symbol;Acc:HGNC:8750]	0.10323	0.902463	0.933486	85.94	77.09	41.19	60.18	43.84	80.57	64.8017		TIMM23B			VWCE
ENST00000360066	protein_coding	CDK18	cyclin dependent kinase 18 [Source:HGNC Symbol;Acc:HGNC:8751]	-0.661355	1.37857	0.698038	5	43.34	322.89	3.67	29.93	174.09	96.4867		TIMM29			VWDE
ENST00000368911	protein_coding	CDK19	cyclin dependent kinase 19 [Source:HGNC Symbol;Acc:HGNC:19338]	-0.0610435	3.4789	0.953725	27.43	535.63	755.9	267.9	334.12	428.23	391.535		TIMM44			VWF
ENST00000323817	protein_coding	CDK19	cyclin dependent kinase 19 [Source:HGNC Symbol;Acc:HGNC:19338]	-0.844296	2.4695	0.429884	319.83	145.56	373.38	69.8	74.88	255.1	206.425		TIMM50			WAC
ENST00000413605	protein_coding	CDK19	cyclin dependent kinase 19 [Source:HGNC Symbol;Acc:HGNC:19338]	-7.78218	-0.991431	0.0437088	101.74	0	0	0.03	0	0	16.9617		TIMM8A			WAPL
ENST00000266970	protein_coding	CDK2	cyclin dependent kinase 2 [Source:HGNC Symbol;Acc:HGNC:1771]	0.060713	5.58182	0.940835	658.13	3034.58	1651.37	556.08	2151.74	1626.06	1612.99		TIMM8B			WARS
ENST00000354056	protein_coding	CDK2	cyclin dependent kinase 2 [Source:HGNC Symbol;Acc:HGNC:1771]	0.212593	-0.352975	0.888445	27.54	0	53.87	29	13.74	34.9	26.5083		TIMM9			WARS2
ENST00000325303	protein_coding	CDK20	cyclin dependent kinase 20 [Source:HGNC Symbol;Acc:HGNC:21420]	-0.134424	3.24348	0.890105	684.76	380.39	93.05	474.03	262.31	90.07	330.768		TIMMDC1			WASF1
ENST00000375871	protein_coding	CDK20	cyclin dependent kinase 20 [Source:HGNC Symbol;Acc:HGNC:21420]	0.263447	2.47255	0.804151	346.91	191.23	50.19	323.92	161.94	74.26	191.408		TIMP1			WASF2
ENST00000375883	protein_coding	CDK20	cyclin dependent kinase 20 [Source:HGNC Symbol;Acc:HGNC:21420]	-0.68998	1.75729	0.548555	170.22	214.56	87.05	168.26	21.07	69.61	121.795		TIMP2			WASF3
ENST00000336654	protein_coding	CDK20	cyclin dependent kinase 20 [Source:HGNC Symbol;Acc:HGNC:21420]	-0.858222	0.28352	0.640065	48.17	122.97	0	12.29	47.86	8.16	39.9083		TIMP3			WASHC1
ENST00000605159	protein_coding	CDK20	cyclin dependent kinase 20 [Source:HGNC Symbol;Acc:HGNC:21420]	0.0739714	-0.239876	0.976414	75.98	0	16.39	81.4	0	0	28.9617		TIMP4			WASHC2A
ENST00000618072	protein_coding	CDK2AP1	cyclin dependent kinase 2 associated protein 1 [Source:HGNC Symbol;Acc:HGNC:14002]	-0.00692427	5.90762	0.99307	2600.54	2860.48	1528.93	2069.83	1835.15	1689.76	2097.45		TINAGL1			WASHC2C
ENST00000261692	protein_coding	CDK2AP1	cyclin dependent kinase 2 associated protein 1 [Source:HGNC Symbol;Acc:HGNC:14002]	-0.189486	4.12441	0.831559	872.16	830.27	457.95	640.05	419.57	495.7	619.283		TINCR			WASHC3
ENST00000544658	protein_coding	CDK2AP1	cyclin dependent kinase 2 associated protein 1 [Source:HGNC Symbol;Acc:HGNC:14002]	0.68667	1.06766	0.57497	61.01	35.47	89.85	86.19	42.34	126.97	73.6383		TINF2			WASHC4
ENST00000542174	protein_coding	CDK2AP1	cyclin dependent kinase 2 associated protein 1 [Source:HGNC Symbol;Acc:HGNC:14002]	-0.438927	0.814352	0.725312	66.89	93.99	67.19	39.59	44.3	52.9	60.81		TIPARP			WASHC5
ENST00000535979	protein_coding	CDK2AP1	cyclin dependent kinase 2 associated protein 1 [Source:HGNC Symbol;Acc:HGNC:14002]	-0.153147	0.254163	0.906135	66.62	33.52	40.25	12.63	19.57	78	41.765		TIPARP-AS1			WASL
ENST00000538446	protein_coding	CDK2AP1	cyclin dependent kinase 2 associated protein 1 [Source:HGNC Symbol;Acc:HGNC:14002]	2.10966	-0.548938	0.409939	0	27.35	0	0	49.56	48.7	20.935		TIPIN			WBP1
ENST00000535796	protein_coding	CDK2AP1	cyclin dependent kinase 2 associated protein 1 [Source:HGNC Symbol;Acc:HGNC:14002]	0.924592	-1.10186	0.591155	16.1	12.04	6.33	28.43	17.96	4.59	14.2417		TIPRL			WBP11
ENST00000301488	protein_coding	CDK2AP2	cyclin dependent kinase 2 associated protein 2 [Source:HGNC Symbol;Acc:HGNC:30833]	-0.0737743	2.09972	0.946823	239.25	122.76	152.49	180.23	87.21	135.54	152.913		TIRAP			WBP1L
ENST00000425876	protein_coding	CDK3	cyclin dependent kinase 3 [Source:HGNC Symbol;Acc:HGNC:1772]	-0.127332	0.221659	0.951428	57.12	77.65	0	53.18	41.36	0	38.2183		TJAP1			WBP2
ENST00000448471	protein_coding	CDK3	cyclin dependent kinase 3 [Source:HGNC Symbol;Acc:HGNC:1772]	-0.302862	-1.12375	0.9141	0	0	51.35	0	0	39.2	15.0917		TJP1			WBP4
ENST00000257904	protein_coding	CDK4	cyclin dependent kinase 4 [Source:HGNC Symbol;Acc:HGNC:1773]	0.0599713	7.06088	0.938416	3338.42	4055.1	8081.91	2537.95	2974.51	8231.79	4869.95		TJP2			WDCP
ENST00000547281	protein_coding	CDK4	cyclin dependent kinase 4 [Source:HGNC Symbol;Acc:HGNC:1773]	0.588528	2.66814	0.572231	179.26	226.36	182.35	100.15	209.05	435.6	222.128		TK1			WDFY1
ENST00000552254	protein_coding	CDK4	cyclin dependent kinase 4 [Source:HGNC Symbol;Acc:HGNC:1773]	-0.923946	1.78	0.422589	125.41	160.36	232.34	108.01	46.21	73.53	124.31		TK2			WDFY2
ENST00000546489	protein_coding	CDK4	cyclin dependent kinase 4 [Source:HGNC Symbol;Acc:HGNC:1773]	-0.0285062	1.17821	0.981162	48.5	115.31	91.29	64.16	13.69	156.68	81.605		TKFC			WDFY3
ENST00000551800	protein_coding	CDK4	cyclin dependent kinase 4 [Source:HGNC Symbol;Acc:HGNC:1773]	-1.11024	-0.799661	0.599472	16.57	0	67.5	0	9.16	22.19	19.2367		TKT			WDHD1
ENST00000485972	protein_coding	CDK5	cyclin dependent kinase 5 [Source:HGNC Symbol;Acc:HGNC:1774]	-0.171801	3.88128	0.84989	661.06	425.07	760.79	582.42	224.45	586.24	540.005		TLCD1			WDPCP
ENST00000297518	protein_coding	CDK5	cyclin dependent kinase 5 [Source:HGNC Symbol;Acc:HGNC:1774]	-1.1476	-0.153019	0.461633	14.17	25.81	94.33	20.63	0	35.05	31.665		TLCD2			WDR1
ENST00000313401	protein_coding	CDK5R1	cyclin dependent kinase 5 regulatory subunit 1 [Source:HGNC Symbol;Acc:HGNC:1775]	-0.275211	2.39169	0.797397	157	145	373	108	92.29	275	191.715		TLE1			WDR11
ENST00000346416	protein_coding	CDK5RAP1	CDK5 regulatory subunit associated protein 1 [Source:HGNC Symbol;Acc:HGNC:15880]	-0.121723	4.62876	0.886732	843.1	962.41	1218.37	654.11	538.4	1150.15	894.423		TLE2			WDR12
ENST00000339269	protein_coding	CDK5RAP1	CDK5 regulatory subunit associated protein 1 [Source:HGNC Symbol;Acc:HGNC:15880]	-7.73667	-1.15407	0.00697015	13.62	19.13	55.41	0	0	0	14.6933		TLE3			WDR13
ENST00000349780	protein_coding	CDK5RAP2	CDK5 regulatory subunit associated protein 2 [Source:HGNC Symbol;Acc:HGNC:18672]	-0.173376	5.18117	0.832113	1167.97	1399.05	1953.34	669.12	1014.43	1586.12	1298.34		TLE4			WDR17
ENST00000360190	protein_coding	CDK5RAP2	CDK5 regulatory subunit associated protein 2 [Source:HGNC Symbol;Acc:HGNC:18672]	0.00489985	2.95376	0.996112	454.44	198.96	259.2	302.05	132.48	341.11	281.373		TLK1			WDR18
ENST00000360822	protein_coding	CDK5RAP2	CDK5 regulatory subunit associated protein 2 [Source:HGNC Symbol;Acc:HGNC:18672]	0.316712	1.49283	0.787501	26.02	148.86	108.6	91.6	90.61	110.18	95.9783		TLK2			WDR19
ENST00000416449	protein_coding	CDK5RAP2	CDK5 regulatory subunit associated protein 2 [Source:HGNC Symbol;Acc:HGNC:18672]	0.777567	0.938421	0.729505	27.49	129.44	0.01	84.69	117.63	0	59.8767		TLK2P1			WDR20
ENST00000425647	protein_coding	CDK5RAP2	CDK5 regulatory subunit associated protein 2 [Source:HGNC Symbol;Acc:HGNC:18672]	0.671295	-0.639975	0.754125	49.5	0	4.31	50.58	0	24.21	21.4333		TLL2			WDR24
ENST00000338399	protein_coding	CDK5RAP3	CDK5 regulatory subunit associated protein 3 [Source:HGNC Symbol;Acc:HGNC:18673]	0.0416806	4.61485	0.961142	671.76	1336.49	771.44	538.51	972.27	728.2	836.445		TLN1			WDR25
ENST00000578018	protein_coding	CDK5RAP3	CDK5 regulatory subunit associated protein 3 [Source:HGNC Symbol;Acc:HGNC:18673]	0.248118	0.218256	0.849013	43.62	26.89	53.22	23.35	60.74	20.75	38.095		TLN2			WDR26
ENST00000579175	protein_coding	CDK5RAP3	CDK5 regulatory subunit associated protein 3 [Source:HGNC Symbol;Acc:HGNC:18673]	-1.86552	-0.175291	0.224396	97.73	23.83	28.89	13.16	0	24.46	31.345		TLNRD1			WDR27
ENST00000583697	protein_coding	CDK5RAP3	CDK5 regulatory subunit associated protein 3 [Source:HGNC Symbol;Acc:HGNC:18673]	0.0105863	-0.284094	0.993925	29.13	27.53	33.42	18.02	22.09	34.05	27.3733		TLR1			WDR3
ENST00000265734	protein_coding	CDK6	cyclin dependent kinase 6 [Source:HGNC Symbol;Acc:HGNC:1777]	-0.153326	6.98041	0.843632	6149.81	4118.8	5469.51	4696.78	2577.03	4471.22	4580.53		TLR3			WDR31
ENST00000424848	protein_coding	CDK6	cyclin dependent kinase 6 [Source:HGNC Symbol;Acc:HGNC:1777]	-0.166195	1.16437	0.890709	119.19	62.6	94.01	36.87	74.89	79.41	77.8283		TLR4			WDR33
ENST00000256443	protein_coding	CDK7	cyclin dependent kinase 7 [Source:HGNC Symbol;Acc:HGNC:1778]	-0.0950954	5.45492	0.906542	2033.62	1532.6	1774.04	1827.22	871.44	1467.15	1584.35		TM2D1			WDR34
ENST00000502604	protein_coding	CDK7	cyclin dependent kinase 7 [Source:HGNC Symbol;Acc:HGNC:1778]	-0.435031	1.3228	0.715697	130.81	81.3	117.86	122.1	11.39	82.38	90.9733		TM2D2			WDR35
ENST00000381527	protein_coding	CDK8	cyclin dependent kinase 8 [Source:HGNC Symbol;Acc:HGNC:1779]	-0.765708	4.22058	0.388981	965	391.8	1453.17	630.27	163.63	622.96	704.472		TM2D3			WDR36
ENST00000373264	protein_coding	CDK9	cyclin dependent kinase 9 [Source:HGNC Symbol;Acc:HGNC:1780]	-0.0920706	4.35204	0.916141	901.49	485.35	1121.59	662.49	379.92	935.51	747.725		TM4SF1			WDR37
ENST00000274695	protein_coding	CDKAL1	CDK5 regulatory subunit associated protein 1 like 1 [Source:HGNC Symbol;Acc:HGNC:21050]	-0.0794736	4.42287	0.92716	625	852.79	1102.82	563.47	516.12	958.66	769.81		TM4SF19			WDR4
ENST00000378610	protein_coding	CDKAL1	CDK5 regulatory subunit associated protein 1 like 1 [Source:HGNC Symbol;Acc:HGNC:21050]	0.364577	1.71822	0.751346	103.95	127.41	101.45	69.72	141.81	122.62	111.16		TM4SF19-TCTEX1D2			WDR41
ENST00000613575	protein_coding	CDKAL1	CDK5 regulatory subunit associated protein 1 like 1 [Source:HGNC Symbol;Acc:HGNC:21050]	-0.430367	-0.226546	0.754225	24.04	39.13	44.84	14.81	25.73	22	28.425		TM7SF2			WDR43
ENST00000395834	protein_coding	CDKL1	cyclin dependent kinase like 1 [Source:HGNC Symbol;Acc:HGNC:1781]	0.16251	0.0943244	0.901524	18.34	51.06	42.21	11.25	36.96	54.19	35.6683		TM7SF3			WDR44
ENST00000216378	protein_coding	CDKL1	cyclin dependent kinase like 1 [Source:HGNC Symbol;Acc:HGNC:1781]	1.0175	-1.50497	0.582788	3.12	14.94	5.21	4.75	16.04	17.96	10.3367		TM9SF1			WDR45
ENST00000623535	protein_coding	CDKL5	cyclin dependent kinase like 5 [Source:HGNC Symbol;Acc:HGNC:11411]	-0.140468	2.14413	0.904089	29.94	141.93	368.36	22.99	92.92	307.19	160.555		TM9SF2			WDR45B
ENST00000379996	protein_coding	CDKL5	cyclin dependent kinase like 5 [Source:HGNC Symbol;Acc:HGNC:11411]	-0.436159	-0.800553	0.783727	11.06	45.07	11.55	6.01	13.13	23.78	18.4333		TM9SF3			WDR46
ENST00000244741	protein_coding	CDKN1A	cyclin dependent kinase inhibitor 1A [Source:HGNC Symbol;Acc:HGNC:1784]	-0.0808993	6.00606	0.981189	8066.92	8.24	0	6396.07	0	6	2412.87		TM9SF4			WDR47
ENST00000405375	protein_coding	CDKN1A	cyclin dependent kinase inhibitor 1A [Source:HGNC Symbol;Acc:HGNC:1784]	0.16346	0.810531	0.948131	191.29	2.72	0	165.03	12.41	0	61.9083		TMA16			WDR48
ENST00000615513	protein_coding	CDKN1A	cyclin dependent kinase inhibitor 1A [Source:HGNC Symbol;Acc:HGNC:1784]	-0.2574	0.658014	0.918827	188.66	0	10.92	137.46	1.64	0	56.4467		TMA7			WDR5
ENST00000228872	protein_coding	CDKN1B	cyclin dependent kinase inhibitor 1B [Source:HGNC Symbol;Acc:HGNC:1785]	0.0919758	5.1086	0.91066	1208	1881	753	882	1401	905.41	1171.73		TMBIM1			WDR53
ENST00000380725	protein_coding	CDKN1C	cyclin dependent kinase inhibitor 1C [Source:HGNC Symbol;Acc:HGNC:1786]	-0.00432131	3.56949	0.996328	264.19	797.43	288.06	258.69	498.69	288.82	399.313		TMBIM4			WDR54
ENST00000440480	protein_coding	CDKN1C	cyclin dependent kinase inhibitor 1C [Source:HGNC Symbol;Acc:HGNC:1786]	0.320745	3.5937	0.732235	348.3	562.01	330.81	208.16	647.79	291.29	398.06		TMBIM6			WDR55
ENST00000430149	protein_coding	CDKN1C	cyclin dependent kinase inhibitor 1C [Source:HGNC Symbol;Acc:HGNC:1786]	0.906634	-0.2006	0.51044	12.62	36.5	19.1	15.53	55.35	24.72	27.3033		TMC6			WDR59
ENST00000304494	protein_coding	CDKN2A	cyclin dependent kinase inhibitor 2A [Source:HGNC Symbol;Acc:HGNC:1787]	0.112698	4.42124	0.896879	766.56	663.34	1000.86	317.91	847.17	874.95	745.132		TMC7			WDR5B
ENST00000579755	protein_coding	CDKN2A	cyclin dependent kinase inhibitor 2A [Source:HGNC Symbol;Acc:HGNC:1787]	0.481923	3.58674	0.607897	430.35	183.77	587.31	194.02	559.64	514.12	411.535		TMCC1			WDR6
ENST00000578845	protein_coding	CDKN2A	cyclin dependent kinase inhibitor 2A [Source:HGNC Symbol;Acc:HGNC:1787]	-0.604112	2.82325	0.555444	222.01	547.39	198.36	130.47	206.78	172	246.168		TMCC1-AS1			WDR60
ENST00000579122	protein_coding	CDKN2A	cyclin dependent kinase inhibitor 2A [Source:HGNC Symbol;Acc:HGNC:1787]	-1.33995	-0.00159268	0.550056	67.69	0	97.32	0	36.56	4.1	34.2783		TMCC2			WDR61
ENST00000302350	protein_coding	CDKN2AIP	CDKN2A interacting protein [Source:HGNC Symbol;Acc:HGNC:24325]	-0.244394	3.06577	0.805655	382.25	239.2	451.37	207.7	209.3	316.31	301.022		TMCC3			WDR62
ENST00000504169	protein_coding	CDKN2AIP	CDKN2A interacting protein [Source:HGNC Symbol;Acc:HGNC:24325]	0.0261201	3.01511	0.97913	349.2	234.79	359.03	287.3	179.31	330.37	290		TMCO1			WDR63
ENST00000458198	protein_coding	CDKN2AIPNL	CDKN2A interacting protein N-terminal like [Source:HGNC Symbol;Acc:HGNC:30545]	0.020163	5.02104	0.980515	1076.25	1318.98	1375.24	951.32	913.51	1263.47	1149.8		TMCO1-AS1			WDR66
ENST00000276925	protein_coding	CDKN2B	cyclin dependent kinase inhibitor 2B [Source:HGNC Symbol;Acc:HGNC:1788]	0.0677124	2.49598	0.949009	465.87	81.96	108.8	355.94	114.65	78.35	200.928		TMCO3			WDR7
ENST00000396148	protein_coding	CDKN2C	cyclin dependent kinase inhibitor 2C [Source:HGNC Symbol;Acc:HGNC:1789]	0.310976	-0.481496	0.831181	40.81	25.72	4	35.69	25.01	7	23.0383		TMCO6			WDR70
ENST00000335766	protein_coding	CDKN2D	cyclin dependent kinase inhibitor 2D [Source:HGNC Symbol;Acc:HGNC:1790]	-0.257661	0.23362	0.843112	17.06	62.34	62.55	17.85	33.15	46.17	39.8533		TMED1			WDR72
ENST00000393599	protein_coding	CDKN2D	cyclin dependent kinase inhibitor 2D [Source:HGNC Symbol;Acc:HGNC:1790]	0.139924	0.246764	0.914312	14.94	52.66	60.45	10.15	57.85	37.83	38.98		TMED10			WDR73
ENST00000335183	protein_coding	CDKN3	cyclin dependent kinase inhibitor 3 [Source:HGNC Symbol;Acc:HGNC:1791]	0.0689304	3.46436	0.942158	367.93	731.04	123.94	265.14	523.03	179.62	365.117		TMED2			WDR74
ENST00000395577	protein_coding	CDKN3	cyclin dependent kinase inhibitor 3 [Source:HGNC Symbol;Acc:HGNC:1791]	0.55185	1.99259	0.65547	32.01	268.16	62.28	81.31	266.15	37.49	124.567		TMED3			WDR75
ENST00000378442	protein_coding	CDNF	cerebral dopamine neurotrophic factor [Source:HGNC Symbol;Acc:HGNC:24913]	-0.463946	-0.58674	0.756978	46.36	15.92	20.34	36.34	3.29	11.65	22.3167		TMED4			WDR76
ENST00000250535	protein_coding	CDO1	cysteine dioxygenase type 1 [Source:HGNC Symbol;Acc:HGNC:1795]	0.199627	0.195605	0.886164	6.23	12	101.68	9	12	103	40.6517		TMED5			WDR77
ENST00000531738	protein_coding	CDON	cell adhesion associated, oncogene regulated [Source:HGNC Symbol;Acc:HGNC:17104]	-0.33281	3.62789	0.722409	791.67	105.2	764.14	576.85	67	502.28	467.857		TMED7			WDR78
ENST00000263577	protein_coding	CDON	cell adhesion associated, oncogene regulated [Source:HGNC Symbol;Acc:HGNC:17104]	-0.0469616	3.31313	0.9612	528.09	113.7	569.27	546.65	62.04	408.54	371.382		TMED7-TICAM2			WDR81
ENST00000392693	protein_coding	CDON	cell adhesion associated, oncogene regulated [Source:HGNC Symbol;Acc:HGNC:17104]	-0.295693	2.71152	0.774958	406.6	92.55	361.05	234.09	65.24	305.53	244.177		TMED8			WDR82
ENST00000534661	protein_coding	CDON	cell adhesion associated, oncogene regulated [Source:HGNC Symbol;Acc:HGNC:17104]	-0.0928065	2.29684	0.931678	259.65	30.74	315.78	189.32	49.15	250.42	182.51		TMED9			WDR83
ENST00000527967	protein_coding	CDON	cell adhesion associated, oncogene regulated [Source:HGNC Symbol;Acc:HGNC:17104]	-0.810443	-0.219936	0.556441	37.83	10.27	71.54	22.38	1.58	37.17	30.1283		TMEFF1			WDR83OS
ENST00000404583	protein_coding	CDPF1	cysteine rich DPF motif domain containing 1 [Source:HGNC Symbol;Acc:HGNC:33710]	-0.668964	1.25458	0.578743	70.41	98.29	165.52	58.93	25.15	100.11	86.4017		TMEFF2			WDR86
ENST00000314567	protein_coding	CDPF1	cysteine rich DPF motif domain containing 1 [Source:HGNC Symbol;Acc:HGNC:33710]	0.713136	1.00741	0.56269	56.03	62.01	59.23	62.58	108.14	45.89	65.6467		TMEM100			WDR89
ENST00000337231	protein_coding	CDR2L	cerebellar degeneration related protein 2 like [Source:HGNC Symbol;Acc:HGNC:29999]	0.0393353	3.29085	0.967578	418	277	444	250	249	467	350.833		TMEM101			WDR90
ENST00000619038	protein_coding	CDRT4	CMT1A duplicated region transcript 4 [Source:HGNC Symbol;Acc:HGNC:14383]	-0.39802	-0.529672	0.870026	38.85	0	47.32	54.59	0	0	23.46		TMEM102			WDR91
ENST00000295887	protein_coding	CDS1	CDP-diacylglycerol synthase 1 [Source:HGNC Symbol;Acc:HGNC:1800]	0.0266947	1.13832	0.982429	34	122	91	35	84	81	74.5		TMEM104			WDR92
ENST00000460006	protein_coding	CDS2	CDP-diacylglycerol synthase 2 [Source:HGNC Symbol;Acc:HGNC:1801]	-0.153411	6.03418	0.84674	4178.97	1514.37	2550.08	3314.68	839.97	2114.46	2418.75		TMEM106A			WDSUB1
ENST00000450570	protein_coding	CDS2	CDP-diacylglycerol synthase 2 [Source:HGNC Symbol;Acc:HGNC:1801]	-0.167789	0.493117	0.895547	98.37	18.39	55.25	40.92	33.6	47.61	49.0233		TMEM106B			WDTC1
ENST00000301019	protein_coding	CDT1	chromatin licensing and DNA replication factor 1 [Source:HGNC Symbol;Acc:HGNC:24576]	0.128167	5.17311	0.916088	225.48	2833.8	793.5	205	1948.64	1044.68	1175.18		TMEM106C			WDYHV1
ENST00000420115	protein_coding	CDV3	CDV3 homolog [Source:HGNC Symbol;Acc:HGNC:26928]	0.0750073	6.26313	0.924072	4638.52	1258.38	3090.17	4032.75	975.43	3032.74	2838		TMEM107			WEE1
ENST00000264993	protein_coding	CDV3	CDV3 homolog [Source:HGNC Symbol;Acc:HGNC:26928]	-0.0193502	6.3051	0.980354	4336.37	3051.19	1955.71	2729.81	2404.02	2204.47	2780.26		TMEM108			WFDC1
ENST00000431519	protein_coding	CDV3	CDV3 homolog [Source:HGNC Symbol;Acc:HGNC:26928]	0.02817	3.50523	0.976232	645.89	288.46	396.86	577.65	200.12	352.27	410.208		TMEM109			WFIKKN1
ENST00000515421	protein_coding	CDV3	CDV3 homolog [Source:HGNC Symbol;Acc:HGNC:26928]	-0.0279606	3.09184	0.977463	520.72	290.34	199	360.44	228.96	203.03	300.415		TMEM11			WFS1
ENST00000507408	protein_coding	CDV3	CDV3 homolog [Source:HGNC Symbol;Acc:HGNC:26928]	0.453441	-1.24084	0.796439	11.08	6.6	20.06	16.24	13.22	10.97	13.0283		TMEM110-MUSTN1			WHAMM
ENST00000616154	protein_coding	CDX1	caudal type homeobox 1 [Source:HGNC Symbol;Acc:HGNC:1805]	-0.141194	-0.780138	0.941369	18	47	0	14	28	1	18		TMEM115			WHRN
ENST00000343762	protein_coding	CDYL	chromodomain Y like [Source:HGNC Symbol;Acc:HGNC:1811]	-0.167014	4.73354	0.84369	1016	1008.06	1282.55	838.73	565.61	1056.74	961.282		TMEM116			WIPF1
ENST00000397588	protein_coding	CDYL	chromodomain Y like [Source:HGNC Symbol;Acc:HGNC:1811]	0.734617	1.67306	0.526609	117.3	68.89	97.03	71.57	176.42	100.17	105.23		TMEM117			WIPF2
ENST00000570137	protein_coding	CDYL2	chromodomain Y like 2 [Source:HGNC Symbol;Acc:HGNC:23030]	0.189803	-1.08156	0.94266	1	0	43.96	0	0	48.52	15.58		TMEM119			WIPF3
ENST00000498907	protein_coding	CEBPA	CCAAT enhancer binding protein alpha [Source:HGNC Symbol;Acc:HGNC:1833]	0.0761258	0.200096	0.960911	15	99	10	11	76	4	35.8333		TMEM120A			WIPI1
ENST00000303004	protein_coding	CEBPB	CCAAT enhancer binding protein beta [Source:HGNC Symbol;Acc:HGNC:1834]	-0.0225874	1.74278	0.984278	131	105	157	81	97	134	117.5		TMEM120B			WIPI2
ENST00000408965	protein_coding	CEBPD	CCAAT enhancer binding protein delta [Source:HGNC Symbol;Acc:HGNC:1835]	-0.252815	2.96374	0.869123	837	153	22	403	221	14	275		TMEM123			WIZ
ENST00000585933	protein_coding	CEBPG	CCAAT enhancer binding protein gamma [Source:HGNC Symbol;Acc:HGNC:1837]	0.56353	4.29876	0.522383	170.19	1070.19	563	694.72	718.48	794.97	668.592		TMEM126A			WLS
ENST00000284000	protein_coding	CEBPG	CCAAT enhancer binding protein gamma [Source:HGNC Symbol;Acc:HGNC:1837]	-0.255457	4.17548	0.773473	1237.81	314.81	807	335.28	562.52	634.03	648.575		TMEM126B			WNK1
ENST00000234170	protein_coding	CEBPZ	CCAAT enhancer binding protein zeta [Source:HGNC Symbol;Acc:HGNC:24218]	0.0676215	6.7366	0.930918	5819.36	3476.29	2996.32	4781.06	2729.02	2919.69	3786.96		TMEM127			WNK2
ENST00000402297	protein_coding	CEBPZOS	CEBPZ opposite strand [Source:HGNC Symbol;Acc:HGNC:49288]	-0.108644	4.54307	0.899559	1178.21	900.59	759.55	862.56	636.57	611.9	824.897		TMEM128			WNK3
ENST00000392061	protein_coding	CEBPZOS	CEBPZ opposite strand [Source:HGNC Symbol;Acc:HGNC:49288]	0.349899	0.904443	0.777446	100.07	50.43	38.57	89.13	42.21	68.68	64.8483		TMEM129			WNT10B
ENST00000397226	protein_coding	CEBPZOS	CEBPZ opposite strand [Source:HGNC Symbol;Acc:HGNC:49288]	1.08088	-0.914855	0.620652	33.58	5.1	0	30.28	28.54	0	16.25		TMEM131			WNT11
ENST00000612582	protein_coding	CECR2	CECR2, histone acetyl-lysine reader [Source:HGNC Symbol;Acc:HGNC:1840]	-0.0677127	3.25106	0.957715	107.16	111.55	947.65	81.61	66.26	871.91	364.357		TMEM131L			WNT16
ENST00000342247	protein_coding	CECR2	CECR2, histone acetyl-lysine reader [Source:HGNC Symbol;Acc:HGNC:1840]	-0.237861	0.442965	0.917207	13.88	0	153.36	9.39	0	123.58	50.035		TMEM132A			WNT2
ENST00000395290	protein_coding	CELF1	CUGBP Elav-like family member 1 [Source:HGNC Symbol;Acc:HGNC:2549]	-0.697394	6.52961	0.375058	5581.08	2605.44	5456.85	3844.23	1036.93	2181.48	3451		TMEM132B			WNT2B
ENST00000310513	protein_coding	CELF1	CUGBP Elav-like family member 1 [Source:HGNC Symbol;Acc:HGNC:2549]	-0.526702	3.44233	0.581167	682.44	219.46	629.34	301.44	167.59	419.64	403.318		TMEM132C			WNT3
ENST00000531165	protein_coding	CELF1	CUGBP Elav-like family member 1 [Source:HGNC Symbol;Acc:HGNC:2549]	-0.600855	3.34111	0.533972	758.14	243.53	451.13	529.43	142.95	101.75	371.155		TMEM132D			WNT5A
ENST00000361904	protein_coding	CELF1	CUGBP Elav-like family member 1 [Source:HGNC Symbol;Acc:HGNC:2549]	-0.151596	2.79882	0.882254	259.21	138.24	470.84	328.39	66.01	280.26	257.158		TMEM132E			WNT5B
ENST00000358597	protein_coding	CELF1	CUGBP Elav-like family member 1 [Source:HGNC Symbol;Acc:HGNC:2549]	-1.05613	1.19466	0.583881	51.3	277.2	7.33	0	67.51	62.41	77.625		TMEM134			WNT9A
ENST00000532048	protein_coding	CELF1	CUGBP Elav-like family member 1 [Source:HGNC Symbol;Acc:HGNC:2549]	-0.00658317	-0.829361	0.996706	24.67	23.86	11.55	19.89	16.37	11.2	17.9233		TMEM135			WRAP53
ENST00000395292	protein_coding	CELF1	CUGBP Elav-like family member 1 [Source:HGNC Symbol;Acc:HGNC:2549]	-0.771252	-1.5481	0.701932	26.63	0	15.09	8.18	0	13.61	10.585		TMEM136			WRAP73
ENST00000528434	protein_coding	CELF1	CUGBP Elav-like family member 1 [Source:HGNC Symbol;Acc:HGNC:2549]	0.499106	-1.59699	0.794545	0	3.88	22.41	14.59	0.4	18.81	10.015		TMEM138			WRB
ENST00000399850	protein_coding	CELF2	CUGBP Elav-like family member 2 [Source:HGNC Symbol;Acc:HGNC:2550]	-0.0936662	2.9837	0.93933	135.13	702.31	71.8	112.41	432.03	75.28	254.827		TMEM141			WRN
ENST00000417956	protein_coding	CELF2	CUGBP Elav-like family member 2 [Source:HGNC Symbol;Acc:HGNC:2550]	-1.11092	1.40194	0.529013	116.95	257.52	27.95	0	91.76	45.8	89.9967		TMEM143			WRNIP1
ENST00000542579	protein_coding	CELF2	CUGBP Elav-like family member 2 [Source:HGNC Symbol;Acc:HGNC:2550]	-0.217375	1.36249	0.928602	0	289.57	10.58	76.12	119.24	0	82.585		TMEM144			WSB1
ENST00000608830	protein_coding	CELF2	CUGBP Elav-like family member 2 [Source:HGNC Symbol;Acc:HGNC:2550]	0.493959	1.1523	0.730956	50.88	149.1	8.61	26.4	162.12	17.33	69.0733		TMEM147			WSB2
ENST00000609692	protein_coding	CELF2	CUGBP Elav-like family member 2 [Source:HGNC Symbol;Acc:HGNC:2550]	-0.410701	0.662294	0.817266	41.87	144.96	12.85	37.15	71.78	0	51.435		TMEM147-AS1			WSCD1
ENST00000586009	protein_coding	CELF4	CUGBP Elav-like family member 4 [Source:HGNC Symbol;Acc:HGNC:14015]	0.258099	0.758545	0.895158	78.82	93.55	1.19	97.4	63.29	0	55.7083		TMEM14A			WTAP
ENST00000334919	protein_coding	CELF4	CUGBP Elav-like family member 4 [Source:HGNC Symbol;Acc:HGNC:14015]	-7.42309	-1.402	0.102505	72.78	0	0	0	0	0	12.13		TMEM14B			WTIP
ENST00000262738	protein_coding	CELSR1	cadherin EGF LAG seven-pass G-type receptor 1 [Source:HGNC Symbol;Acc:HGNC:1850]	-0.0423885	2.91487	0.979079	11.73	188.13	702.85	12.61	126	639.95	280.212		TMEM14C			WWC1
ENST00000271332	protein_coding	CELSR2	cadherin EGF LAG seven-pass G-type receptor 2 [Source:HGNC Symbol;Acc:HGNC:3231]	0.0202031	4.66285	0.982186	413.64	557.16	2026.9	327.96	325.57	2067.24	953.078		TMEM150A			WWC2
ENST00000164024	protein_coding	CELSR3	cadherin EGF LAG seven-pass G-type receptor 3 [Source:HGNC Symbol;Acc:HGNC:3230]	-0.437659	2.10807	0.692676	171	199.11	203	92.72	101.29	153.58	153.45		TMEM150C			WWC3
ENST00000220244	protein_coding	CEMIP	cell migration inducing hyaluronidase 1 [Source:HGNC Symbol;Acc:HGNC:29213]	-0.552533	3.62599	0.741175	1603.54	98.12	69.1	912.6	25.56	79.95	464.812		TMEM154			WWOX
ENST00000356249	protein_coding	CEMIP	cell migration inducing hyaluronidase 1 [Source:HGNC Symbol;Acc:HGNC:29213]	2.70046	0.620252	0.317132	50.17	0	0	136.28	99.44	0	47.6483		TMEM155			WWP1
ENST00000377044	protein_coding	CEMIP2	cell migration inducing hyaluronidase 2 [Source:HGNC Symbol;Acc:HGNC:11869]	-0.426727	5.33608	0.729043	4296.14	290.9	1033.23	2623.17	134.08	812.39	1531.65		TMEM158			WWP2
ENST00000377066	protein_coding	CEMIP2	cell migration inducing hyaluronidase 2 [Source:HGNC Symbol;Acc:HGNC:11869]	0.125642	2.44274	0.95142	489.16	36.29	97.11	548.4	17.87	0	198.138		TMEM159			WWTR1
ENST00000330106	protein_coding	CEND1	cell cycle exit and neuronal differentiation 1 [Source:HGNC Symbol;Acc:HGNC:24153]	-0.939929	-1.00538	0.576101	10	6	51	4	1	27	16.5		TMEM160			XAB2
ENST00000335756	protein_coding	CENPA	centromere protein A [Source:HGNC Symbol;Acc:HGNC:1851]	0.0327386	3.01107	0.973861	186.63	454.5	273.55	102.95	372.91	235.6	271.023		TMEM161A			XBP1
ENST00000379751	protein_coding	CENPB	centromere protein B [Source:HGNC Symbol;Acc:HGNC:1852]	0.00755415	5.90823	0.992439	2451	2001	2615	1961	1450	2464	2157		TMEM161B			XG
ENST00000314994	protein_coding	CENPBD1	CENPB DNA-binding domain containing 1 [Source:HGNC Symbol;Acc:HGNC:28272]	-0.090377	2.58148	0.931315	224	144	360	177	102	303	218.333		TMEM161B-AS1			XIAP
ENST00000273853	protein_coding	CENPC	centromere protein C [Source:HGNC Symbol;Acc:HGNC:1854]	-0.245073	3.80225	0.788859	405.85	819.09	516.11	286.97	457.61	426.52	485.358		TMEM164			XK
ENST00000380026	protein_coding	CENPE	centromere protein E [Source:HGNC Symbol;Acc:HGNC:1856]	0.191746	5.09695	0.832867	1127.53	2121.68	386.57	868.1	1773.39	433.94	1118.54		TMEM165			XKR8
ENST00000265148	protein_coding	CENPE	centromere protein E [Source:HGNC Symbol;Acc:HGNC:1856]	0.0235919	2.47318	0.989326	150.18	389.16	84.24	172.46	286.09	0	180.355		TMEM167A			XPA
ENST00000503705	protein_coding	CENPE	centromere protein E [Source:HGNC Symbol;Acc:HGNC:1856]	-0.507454	0.176489	0.74471	53.17	75.98	12.38	33.16	0	63.06	39.625		TMEM167B			XPC
ENST00000366955	protein_coding	CENPF	centromere protein F [Source:HGNC Symbol;Acc:HGNC:1857]	0.231408	7.59049	0.796673	2767.71	13097.8	4137.67	2272.42	9915.61	5826.64	6336.3		TMEM168			XPNPEP1
ENST00000283006	protein_coding	CENPH	centromere protein H [Source:HGNC Symbol;Acc:HGNC:17268]	-0.347243	5.03794	0.713465	332.22	1893.57	2026.44	212	1061.23	1427.58	1158.84		TMEM169			XPNPEP2
ENST00000515001	protein_coding	CENPH	centromere protein H [Source:HGNC Symbol;Acc:HGNC:17268]	0.815942	0.564924	0.523754	22.52	64.24	35.59	22.73	92.19	46.46	47.2883		TMEM17			XPNPEP3
ENST00000372927	protein_coding	CENPI	centromere protein I [Source:HGNC Symbol;Acc:HGNC:3968]	0.0745899	3.08119	0.940007	107.12	422.29	421.5	70.65	337.56	388.32	291.24		TMEM170A			XPO1
ENST00000423383	protein_coding	CENPI	centromere protein I [Source:HGNC Symbol;Acc:HGNC:3968]	-0.0889195	2.03841	0.936353	72.88	187.39	227.36	59.48	116.36	204.46	144.655		TMEM170B			XPO4
ENST00000381884	protein_coding	CENPJ	centromere protein J [Source:HGNC Symbol;Acc:HGNC:17272]	0.171409	4.22937	0.846135	394.02	559.33	1127.69	344.28	467.34	1169.19	676.975		TMEM171			XPO5
ENST00000545981	protein_coding	CENPJ	centromere protein J [Source:HGNC Symbol;Acc:HGNC:17272]	-0.548976	-0.0783001	0.740409	45.33	6.93	73.48	0	14.1	59.52	33.2267		TMEM173			XPO6
ENST00000616936	protein_coding	CENPJ	centromere protein J [Source:HGNC Symbol;Acc:HGNC:17272]	-0.551786	-0.732684	0.734184	24.65	0	52.21	12.72	5.56	26.29	20.2383		TMEM175			XPO7
ENST00000396679	protein_coding	CENPK	centromere protein K [Source:HGNC Symbol;Acc:HGNC:29479]	-0.157161	3.56864	0.874949	102.14	726.56	603.53	75.93	401.94	574.11	414.035		TMEM176A			XPOT
ENST00000514814	protein_coding	CENPK	centromere protein K [Source:HGNC Symbol;Acc:HGNC:29479]	-0.220912	1.7306	0.847491	59.91	170.89	181.9	59.06	159.43	33.83	110.837		TMEM176B			XPR1
ENST00000508421	protein_coding	CENPK	centromere protein K [Source:HGNC Symbol;Acc:HGNC:29479]	1.17875	0.71972	0.354822	61.68	23.46	34.28	24.31	98.29	80.05	53.6783		TMEM177			XRCC1
ENST00000510693	protein_coding	CENPK	centromere protein K [Source:HGNC Symbol;Acc:HGNC:29479]	0.211249	-0.0171558	0.874156	6.58	32.18	66.74	10.95	57.75	16.67	31.8117		TMEM178A			XRCC2
ENST00000242872	protein_coding	CENPK	centromere protein K [Source:HGNC Symbol;Acc:HGNC:29479]	1.29528	-0.419565	0.541882	0	29.34	15.81	0	18.12	85.55	24.8033		TMEM179B			XRCC3
ENST00000356198	protein_coding	CENPL	centromere protein L [Source:HGNC Symbol;Acc:HGNC:17879]	0.157185	2.35246	0.883888	164.71	200.98	194.9	121.36	176.37	203.08	176.9		TMEM18			XRCC4
ENST00000367710	protein_coding	CENPL	centromere protein L [Source:HGNC Symbol;Acc:HGNC:17879]	-0.698365	2.15366	0.527522	145.73	241.25	247.42	68.13	116.69	126.59	157.635		TMEM181			XRCC5
ENST00000345664	protein_coding	CENPL	centromere protein L [Source:HGNC Symbol;Acc:HGNC:17879]	0.829565	1.20165	0.617853	0	138.77	44.95	51.28	113.69	101.63	75.0533		TMEM182			XRCC6
ENST00000215980	protein_coding	CENPM	centromere protein M [Source:HGNC Symbol;Acc:HGNC:18352]	0.149761	3.06537	0.880126	121.27	360.27	439.87	97.28	336.02	374.81	288.253		TMEM183A			XRN1
ENST00000402338	protein_coding	CENPM	centromere protein M [Source:HGNC Symbol;Acc:HGNC:18352]	0.0239052	-0.447679	0.986806	3.08	41.46	33.2	13.98	20.6	31.62	23.99		TMEM183B			XRN2
ENST00000402420	protein_coding	CENPM	centromere protein M [Source:HGNC Symbol;Acc:HGNC:18352]	0.0804299	-0.58494	0.957155	3.09	42.89	23.71	2.11	30.67	24.53	21.1667		TMEM184B			XRRA1
ENST00000407253	protein_coding	CENPM	centromere protein M [Source:HGNC Symbol;Acc:HGNC:18352]	0.0183151	-0.700595	0.990555	19.45	25.91	18.8	0	12.85	44.41	20.2367		TMEM184C			XXYLT1
ENST00000299572	protein_coding	CENPN	centromere protein N [Source:HGNC Symbol;Acc:HGNC:30873]	-0.0213429	3.283	0.98242	107.01	389.81	646.78	117.25	279.65	539.28	346.63		TMEM185A			XYLB
ENST00000439957	protein_coding	CENPN	centromere protein N [Source:HGNC Symbol;Acc:HGNC:30873]	0.111903	2.65428	0.914335	66.97	326.55	299.45	117.29	181.34	333.08	220.78		TMEM185B			XYLT1
ENST00000428963	protein_coding	CENPN	centromere protein N [Source:HGNC Symbol;Acc:HGNC:30873]	0.199054	2.00256	0.858702	23.87	240.74	155.92	25.79	125.38	263.74	139.24		TMEM186			XYLT2
ENST00000305850	protein_coding	CENPN	centromere protein N [Source:HGNC Symbol;Acc:HGNC:30873]	0.0965684	1.83001	0.932325	214.1	54.61	142.75	16.47	196.47	93.91	119.718		TMEM187			YAE1
ENST00000564669	protein_coding	CENPN	centromere protein N [Source:HGNC Symbol;Acc:HGNC:30873]	0.0180525	0.0554727	0.989082	6.63	45.81	61.73	13.12	29.31	53.98	35.0967		TMEM189			YAF2
ENST00000393335	protein_coding	CENPN	centromere protein N [Source:HGNC Symbol;Acc:HGNC:30873]	1.07257	-1.55527	0.670685	3.29	0	17.67	0	0	42.16	10.52		TMEM189-UBE2V1			YAP1
ENST00000380834	protein_coding	CENPO	centromere protein O [Source:HGNC Symbol;Acc:HGNC:28152]	0.0397204	3.38514	0.96693	290.47	303.07	624	131.69	390.28	456.25	365.96		TMEM19			YARS
ENST00000473706	protein_coding	CENPO	centromere protein O [Source:HGNC Symbol;Acc:HGNC:28152]	0.511969	2.92069	0.612885	167.64	83.16	495.69	256.26	137.93	515.64	276.053		TMEM192			YARS2
ENST00000260662	protein_coding	CENPO	centromere protein O [Source:HGNC Symbol;Acc:HGNC:28152]	-0.708572	1.91743	0.690535	95.42	322.01	101.96	0	24.11	287.36	138.477		TMEM198			YBEY
ENST00000375587	protein_coding	CENPP	centromere protein P [Source:HGNC Symbol;Acc:HGNC:32933]	-0.222715	3.09775	0.821937	379.34	319.85	381.66	259.43	246.47	226.98	302.288		TMEM198B			YBX1
ENST00000618653	protein_coding	CENPP	centromere protein P [Source:HGNC Symbol;Acc:HGNC:32933]	0.0858724	1.39657	0.942225	63.08	160.91	65.74	56.89	123.07	52.91	87.1		TMEM199			YBX3
ENST00000375579	protein_coding	CENPP	centromere protein P [Source:HGNC Symbol;Acc:HGNC:32933]	0.426677	0.536592	0.738137	48.37	73.49	17.6	31.92	67.9	46.23	47.585		TMEM200A			YDJC
ENST00000375576	protein_coding	CENPP	centromere protein P [Source:HGNC Symbol;Acc:HGNC:32933]	0.227889	-0.135128	0.886507	17.21	71.76	0	28.75	27.56	32.88	29.6933		TMEM200B			YEATS2
ENST00000335783	protein_coding	CENPQ	centromere protein Q [Source:HGNC Symbol;Acc:HGNC:21347]	0.0890426	3.75385	0.922879	153	784	560	145	624	457	453.833		TMEM200C			YEATS4
ENST00000309048	protein_coding	CENPS	centromere protein S [Source:HGNC Symbol;Acc:HGNC:23163]	-0.0647585	2.56821	0.950832	168.39	253.16	281.16	110.28	155.81	294.87	210.612		TMEM201			YES1
ENST00000602296	protein_coding	CENPS-CORT	CENPS-CORT readthrough [Source:HGNC Symbol;Acc:HGNC:38843]	0.676336	-0.0571201	0.615118	35.48	25.55	21.31	20.35	27.32	63.67	32.28		TMEM202-AS1			YIF1A
ENST00000440851	protein_coding	CENPT	centromere protein T [Source:HGNC Symbol;Acc:HGNC:25787]	0.840929	1.92618	0.635626	245.93	0	82.08	362.2	55.54	59.51	134.21		TMEM203			YIF1B
ENST00000626059	protein_coding	CENPT	centromere protein T [Source:HGNC Symbol;Acc:HGNC:25787]	-0.297909	1.62767	0.828289	32.78	146.43	208.53	3.49	42.07	243.02	112.72		TMEM204			YIPF1
ENST00000562787	protein_coding	CENPT	centromere protein T [Source:HGNC Symbol;Acc:HGNC:25787]	-8.35869	-0.591037	0.0917032	139.62	0	0	0	0	0	23.27		TMEM205			YIPF2
ENST00000281453	protein_coding	CENPU	centromere protein U [Source:HGNC Symbol;Acc:HGNC:21348]	0.061505	4.6981	0.950216	231.11	1650.28	1012.23	190.56	1143.28	1043.35	878.468		TMEM206			YIPF3
ENST00000299736	protein_coding	CENPV	centromere protein V [Source:HGNC Symbol;Acc:HGNC:29920]	0.46331	3.82919	0.612089	319.85	592.1	470.81	224.11	527.43	817.66	491.993		TMEM208			YIPF4
ENST00000368328	protein_coding	CENPW	centromere protein W [Source:HGNC Symbol;Acc:HGNC:21488]	-0.372099	3.22263	0.703078	152.11	434.74	638.73	130.53	253.51	389.05	333.112		TMEM209			YIPF5
ENST00000368325	protein_coding	CENPW	centromere protein W [Source:HGNC Symbol;Acc:HGNC:21488]	-0.220404	1.05881	0.856763	11.87	129.26	111.27	11.47	73.82	88.95	71.1067		TMEM214			YIPF6
ENST00000306704	protein_coding	CENPX	centromere protein X [Source:HGNC Symbol;Acc:HGNC:11422]	0.347981	4.61612	0.684486	857.42	570.63	1133.91	717.34	594.27	1427.57	883.523		TMEM216			YJU2
ENST00000392359	protein_coding	CENPX	centromere protein X [Source:HGNC Symbol;Acc:HGNC:11422]	0.23239	3.96238	0.796783	245.24	900.28	491.1	241.03	725.39	528.09	521.855		TMEM218			YKT6
ENST00000580435	protein_coding	CENPX	centromere protein X [Source:HGNC Symbol;Acc:HGNC:11422]	0.274238	1.90648	0.808087	152.28	88.49	155.22	148.18	52.38	216.69	135.54		TMEM219			YLPM1
ENST00000584600	protein_coding	CENPX	centromere protein X [Source:HGNC Symbol;Acc:HGNC:11422]	-0.519828	0.4209	0.686431	68.58	25.31	84.41	27.24	12.43	69.31	47.88		TMEM220			YME1L1
ENST00000584347	protein_coding	CENPX	centromere protein X [Source:HGNC Symbol;Acc:HGNC:11422]	-0.462509	-0.365559	0.745048	14.25	63.17	19.37	13.13	29.9	10.02	24.9733		TMEM222			YOD1
ENST00000579520	protein_coding	CENPX	centromere protein X [Source:HGNC Symbol;Acc:HGNC:11422]	0.168217	-0.598714	0.910764	10.12	27.89	27.6	4.13	13.3	47.96	21.8333		TMEM229B			YPEL1
ENST00000378230	protein_coding	CEP104	centrosomal protein 104 [Source:HGNC Symbol;Acc:HGNC:24866]	-0.186965	3.90282	0.836563	948.38	303.89	648.46	694.28	222.67	477.32	549.167		TMEM230			YPEL2
ENST00000438539	protein_coding	CEP104	centrosomal protein 104 [Source:HGNC Symbol;Acc:HGNC:24866]	-1.13257	-0.500695	0.444865	40.59	43.35	17	7.15	2.83	33.07	23.9983		TMEM231			YPEL3
ENST00000461667	protein_coding	CEP104	centrosomal protein 104 [Source:HGNC Symbol;Acc:HGNC:24866]	0.629516	-1.31351	0.723706	15.13	0	17.79	12.12	8.2	21.82	12.51		TMEM233			YPEL5
ENST00000535342	protein_coding	CEP112	centrosomal protein 112 [Source:HGNC Symbol;Acc:HGNC:28514]	-0.00740081	0.596054	0.995898	87.28	6.96	78.95	34.28	1.37	123.17	55.335		TMEM234			YRDC
ENST00000537949	protein_coding	CEP112	centrosomal protein 112 [Source:HGNC Symbol;Acc:HGNC:28514]	-1.3057	-0.689817	0.541809	0	15.98	77.94	0	9.91	20.88	20.785		TMEM237			YTHDC1
ENST00000392769	protein_coding	CEP112	centrosomal protein 112 [Source:HGNC Symbol;Acc:HGNC:28514]	2.09362	-1.25916	0.474055	16.56	0	0	60.49	0	0	12.8417		TMEM241			YTHDC2
ENST00000306467	protein_coding	CEP120	centrosomal protein 120 [Source:HGNC Symbol;Acc:HGNC:26690]	0.219937	5.13799	0.788326	1262.26	1358.37	1180.37	768.82	1008.05	1923.71	1250.26		TMEM242			YTHDF1
ENST00000328236	protein_coding	CEP120	centrosomal protein 120 [Source:HGNC Symbol;Acc:HGNC:26690]	-0.314085	1.74007	0.908775	0	171.19	260.37	0	217.98	0	108.257		TMEM243			YTHDF2
ENST00000306481	protein_coding	CEP120	centrosomal protein 120 [Source:HGNC Symbol;Acc:HGNC:26690]	1.89093	0.00207141	0.524168	0	0	48.79	152.63	0	0	33.57		TMEM245			YTHDF3
ENST00000508442	protein_coding	CEP120	centrosomal protein 120 [Source:HGNC Symbol;Acc:HGNC:26690]	-7.67013	-0.280271	0.0167521	0	55.14	117.65	0	0.34	0	28.855		TMEM246			YWHAB
ENST00000263468	protein_coding	CEP126	centrosomal protein 126 [Source:HGNC Symbol;Acc:HGNC:29264]	-0.041221	2.98583	0.967189	217.23	568.69	122.33	195.56	357.38	115.9	262.848		TMEM248			YWHAE
ENST00000555265	protein_coding	CEP128	centrosomal protein 128 [Source:HGNC Symbol;Acc:HGNC:20359]	-0.30321	2.37656	0.777774	267.28	287.5	105.74	65.61	203.06	139.64	178.138		TMEM25			YWHAG
ENST00000281129	protein_coding	CEP128	centrosomal protein 128 [Source:HGNC Symbol;Acc:HGNC:20359]	0.559339	0.0347915	0.846721	0	0	94.49	116.71	0	0	35.2		TMEM250			YWHAH
ENST00000374782	protein_coding	CEP131	centrosomal protein 131 [Source:HGNC Symbol;Acc:HGNC:29511]	-0.640215	2.75847	0.535177	117.18	265.08	582.9	78.61	152.49	277.02	245.547		TMEM251			YWHAQ
ENST00000269392	protein_coding	CEP131	centrosomal protein 131 [Source:HGNC Symbol;Acc:HGNC:29511]	-0.126527	2.69227	0.902789	80.53	303.23	396.27	33.38	190.01	372.46	229.313		TMEM254			YWHAZ
ENST00000450824	protein_coding	CEP131	centrosomal protein 131 [Source:HGNC Symbol;Acc:HGNC:29511]	0.203912	2.04306	0.854654	114.92	66.95	271.27	71.74	101.69	262.01	148.097		TMEM254-AS1			YY1
ENST00000573053	protein_coding	CEP131	centrosomal protein 131 [Source:HGNC Symbol;Acc:HGNC:29511]	0.0789426	1.35325	0.94706	21.07	29.83	240.74	29.03	48.51	186.19	92.5617		TMEM255A			YY1AP1
ENST00000571292	protein_coding	CEP131	centrosomal protein 131 [Source:HGNC Symbol;Acc:HGNC:29511]	0.5569	-0.68182	0.717378	13.4	17.21	21.89	33.07	0	38.93	20.75		TMEM256			YY2
ENST00000257287	protein_coding	CEP135	centrosomal protein 135 [Source:HGNC Symbol;Acc:HGNC:29086]	0.241349	3.73588	0.793515	553.89	529.21	339.47	515.65	465.56	348.59	458.728		TMEM258			ZADH2
ENST00000422247	protein_coding	CEP135	centrosomal protein 135 [Source:HGNC Symbol;Acc:HGNC:29086]	-0.224039	0.123927	0.864379	35.25	51.48	45.04	14.54	42.44	28.71	36.2433		TMEM259			ZBED1
ENST00000380950	protein_coding	CEP152	centrosomal protein 152 [Source:HGNC Symbol;Acc:HGNC:29298]	0.111447	3.69726	0.90418	348.06	811.74	260.31	235.02	624.66	304.17	430.66		TMEM26			ZBED3
ENST00000325747	protein_coding	CEP152	centrosomal protein 152 [Source:HGNC Symbol;Acc:HGNC:29298]	-0.166309	2.18977	0.922777	17.72	449.58	65.75	3.92	261.54	79.95	146.41		TMEM260			ZBED4
ENST00000399334	protein_coding	CEP152	centrosomal protein 152 [Source:HGNC Symbol;Acc:HGNC:29298]	1.92802	-0.8964	0.370954	0	0	26.3	11.42	40.38	19.32	16.2367		TMEM263			ZBED5
ENST00000403245	protein_coding	CEP162	centrosomal protein 162 [Source:HGNC Symbol;Acc:HGNC:21107]	-0.247899	2.79105	0.808893	145.63	283.28	446.96	137.63	179.47	288.09	246.843		TMEM267			ZBED6
ENST00000278935	protein_coding	CEP164	centrosomal protein 164 [Source:HGNC Symbol;Acc:HGNC:29182]	-0.711405	4.37647	0.417274	1461.08	743.26	844.57	917.54	241.38	400.16	767.998		TMEM268			ZBED6CL
ENST00000527609	protein_coding	CEP164	centrosomal protein 164 [Source:HGNC Symbol;Acc:HGNC:29182]	-0.421707	0.0448638	0.750095	62.9	46.3	21.57	52.57	19.16	6.84	34.89		TMEM30A			ZBED8
ENST00000533570	protein_coding	CEP164	centrosomal protein 164 [Source:HGNC Symbol;Acc:HGNC:29182]	-1.40297	-0.864149	0.39332	31.87	24.96	24.67	17.58	0	10.05	18.1883		TMEM33			ZBED9
ENST00000366542	protein_coding	CEP170	centrosomal protein 170 [Source:HGNC Symbol;Acc:HGNC:28920]	0.154889	5.90667	0.845981	2047.31	2902.11	1618.92	1948.44	1746.65	2354.85	2103.05		TMEM35A			ZBTB1
ENST00000366544	protein_coding	CEP170	centrosomal protein 170 [Source:HGNC Symbol;Acc:HGNC:28920]	0.105052	4.66668	0.901842	1531.04	263.97	1160.69	779.8	698.09	1058.71	915.383		TMEM35B			ZBTB10
ENST00000366543	protein_coding	CEP170	centrosomal protein 170 [Source:HGNC Symbol;Acc:HGNC:28920]	0.037073	4.52221	0.965703	574.78	1224.35	814.57	366.18	809.32	998.16	797.893		TMEM37			ZBTB11
ENST00000336415	protein_coding	CEP170	centrosomal protein 170 [Source:HGNC Symbol;Acc:HGNC:28920]	0.00509679	4.10619	0.99544	596.21	776.15	626.96	384.35	592.96	621.78	599.735		TMEM38A			ZBTB12
ENST00000522995	protein_coding	CEP170	centrosomal protein 170 [Source:HGNC Symbol;Acc:HGNC:28920]	0.0835449	0.962865	0.945876	102.89	38.55	80.39	40.79	75.52	62.04	66.6967		TMEM38B			ZBTB14
ENST00000481987	protein_coding	CEP170	centrosomal protein 170 [Source:HGNC Symbol;Acc:HGNC:28920]	-0.961064	0.31668	0.461761	79.58	43.92	60.12	10.01	16.51	54.44	44.0967		TMEM39A			ZBTB16
ENST00000464936	protein_coding	CEP170	centrosomal protein 170 [Source:HGNC Symbol;Acc:HGNC:28920]	-0.22262	-0.305979	0.92379	4.62	79.94	10.71	0	54.3	0	24.9283		TMEM39B			ZBTB17
ENST00000414716	protein_coding	CEP170B	centrosomal protein 170B [Source:HGNC Symbol;Acc:HGNC:20362]	0.086043	1.31473	0.958093	121.73	150.81	0	44.86	101.94	81.56	83.4833		TMEM41A			ZBTB18
ENST00000556508	protein_coding	CEP170B	centrosomal protein 170B [Source:HGNC Symbol;Acc:HGNC:20362]	-0.18137	1.18221	0.902842	45.23	132.4	96.4	102.14	80.32	0.39	76.1467		TMEM41B			ZBTB2
ENST00000453495	protein_coding	CEP170B	centrosomal protein 170B [Source:HGNC Symbol;Acc:HGNC:20362]	-0.993547	-0.326076	0.63539	61.04	0	59.6	0	28.73	12.04	26.9017		TMEM42			ZBTB20
ENST00000409690	protein_coding	CEP19	centrosomal protein 19 [Source:HGNC Symbol;Acc:HGNC:28209]	-0.0189447	1.54264	0.98706	142	51	151	118	50.79	114	104.465		TMEM43			ZBTB21
ENST00000506447	protein_coding	CEP192	centrosomal protein 192 [Source:HGNC Symbol;Acc:HGNC:25515]	-0.0677967	5.3668	0.933496	1250.8	1769.85	1914.45	1171.91	1196.18	1446.83	1458.34		TMEM44			ZBTB22
ENST00000325971	protein_coding	CEP192	centrosomal protein 192 [Source:HGNC Symbol;Acc:HGNC:25515]	0.641566	3.36249	0.505839	384.25	285.97	272.91	229.27	377.39	591.98	356.962		TMEM44-AS1			ZBTB24
ENST00000589596	protein_coding	CEP192	centrosomal protein 192 [Source:HGNC Symbol;Acc:HGNC:25515]	-0.120392	2.86041	0.905722	154.07	355.62	364.05	191.47	196.71	273.47	255.898		TMEM45A			ZBTB25
ENST00000397527	protein_coding	CEP250	centrosomal protein 250 [Source:HGNC Symbol;Acc:HGNC:1859]	-0.211781	4.37037	0.80843	728.27	960.78	898.73	392.65	712.16	645.21	722.967		TMEM47			ZBTB26
ENST00000422671	protein_coding	CEP250	centrosomal protein 250 [Source:HGNC Symbol;Acc:HGNC:1859]	-0.231945	2.47489	0.827135	234.89	292.71	165.05	134.01	202.4	116.83	190.982		TMEM50A			ZBTB3
ENST00000425934	protein_coding	CEP250	centrosomal protein 250 [Source:HGNC Symbol;Acc:HGNC:1859]	0.421703	1.56538	0.718088	30	185.08	70.16	70.62	157.1	63.54	96.0833		TMEM50B			ZBTB33
ENST00000446710	protein_coding	CEP250	centrosomal protein 250 [Source:HGNC Symbol;Acc:HGNC:1859]	0.669668	-0.0900086	0.620308	20.91	48.44	10.19	17.75	41.24	44.17	30.45		TMEM51			ZBTB34
ENST00000397524	protein_coding	CEP250	centrosomal protein 250 [Source:HGNC Symbol;Acc:HGNC:1859]	-0.424655	-0.753293	0.800285	25.26	46.01	0	6.38	20.44	14.93	18.8367		TMEM51-AS1			ZBTB37
ENST00000552810	protein_coding	CEP290	centrosomal protein 290 [Source:HGNC Symbol;Acc:HGNC:29021]	0.0150794	4.22995	0.986376	709.57	1022.14	416.69	774.38	617.48	328.32	644.763		TMEM52			ZBTB38
ENST00000547691	protein_coding	CEP290	centrosomal protein 290 [Source:HGNC Symbol;Acc:HGNC:29021]	0.349232	0.955554	0.776968	58.53	69.48	68.91	14.11	93.22	85.05	64.8833		TMEM53			ZBTB39
ENST00000309041	protein_coding	CEP290	centrosomal protein 290 [Source:HGNC Symbol;Acc:HGNC:29021]	-9.00617	-0.00395337	0.0868416	218.97	0	0	0	0	0	36.495		TMEM54			ZBTB4
ENST00000550962	protein_coding	CEP290	centrosomal protein 290 [Source:HGNC Symbol;Acc:HGNC:29021]	0.111445	-0.00369475	0.93324	39.53	28.45	40.61	10.59	39.16	41.07	33.235		TMEM56			ZBTB40
ENST00000325212	protein_coding	CEP295	centrosomal protein 295 [Source:HGNC Symbol;Acc:HGNC:29366]	0.0156694	4.92312	0.98499	1175.35	1206.91	1149.77	792.57	922.85	1173.81	1070.21		TMEM59			ZBTB41
ENST00000530425	protein_coding	CEP295	centrosomal protein 295 [Source:HGNC Symbol;Acc:HGNC:29366]	0.319486	0.512423	0.802436	60.2	27.95	57.83	43.64	39.91	64.46	48.9983		TMEM60			ZBTB43
ENST00000531404	protein_coding	CEP295	centrosomal protein 295 [Source:HGNC Symbol;Acc:HGNC:29366]	0.681875	0.00928685	0.609053	38.82	21.38	27.11	43.76	29.14	41.55	33.6267		TMEM61			ZBTB44
ENST00000531877	protein_coding	CEP295	centrosomal protein 295 [Source:HGNC Symbol;Acc:HGNC:29366]	0.135723	-0.116724	0.919952	23.43	32.69	41.15	15.41	26.32	46.61	30.935		TMEM62			ZBTB45
ENST00000531700	protein_coding	CEP295	centrosomal protein 295 [Source:HGNC Symbol;Acc:HGNC:29366]	-0.0531662	-0.610071	0.9741	39.75	26.05	6.77	35.62	18.38	0	21.095		TMEM63A			ZBTB46
ENST00000367607	protein_coding	CEP350	centrosomal protein 350 [Source:HGNC Symbol;Acc:HGNC:24238]	-0.207333	6.33816	0.791734	3869.16	3788.45	2459.16	3024.68	2211.02	1777.42	2854.98		TMEM63B			ZBTB47
ENST00000417046	protein_coding	CEP350	centrosomal protein 350 [Source:HGNC Symbol;Acc:HGNC:24238]	0.0611311	1.20548	0.970771	167.87	92.13	0	101.29	79.48	28.35	78.1867		TMEM64			ZBTB48
ENST00000223208	protein_coding	CEP41	centrosomal protein 41 [Source:HGNC Symbol;Acc:HGNC:12370]	-0.388138	2.14217	0.724835	81.73	195.53	299.84	54.57	70.24	263.33	160.873		TMEM65			ZBTB49
ENST00000343969	protein_coding	CEP41	centrosomal protein 41 [Source:HGNC Symbol;Acc:HGNC:12370]	-0.35957	-0.196522	0.792563	39.71	25.08	43.76	12.71	20.45	35.75	29.5767		TMEM67			ZBTB5
ENST00000489512	protein_coding	CEP41	centrosomal protein 41 [Source:HGNC Symbol;Acc:HGNC:12370]	0.0128724	-1.12043	0.993996	21.88	14.69	10.04	0	8.52	32.86	14.665		TMEM68			ZBTB6
ENST00000503780	protein_coding	CEP44	centrosomal protein 44 [Source:HGNC Symbol;Acc:HGNC:29356]	0.280138	4.49245	0.746051	323.57	1261.6	738.47	567.46	1000.45	632.09	753.94		TMEM69			ZBTB7A
ENST00000296519	protein_coding	CEP44	centrosomal protein 44 [Source:HGNC Symbol;Acc:HGNC:29356]	-3.67353	1.4937	0.206047	388.53	203.99	0	0	29.29	0	103.635		TMEM70			ZBTB7B
ENST00000457424	protein_coding	CEP44	centrosomal protein 44 [Source:HGNC Symbol;Acc:HGNC:29356]	0.175811	1.07683	0.885226	46.55	17.8	166.15	24.66	22.94	185.14	77.2067		TMEM74			ZBTB7C
ENST00000515299	protein_coding	CEP44	centrosomal protein 44 [Source:HGNC Symbol;Acc:HGNC:29356]	0.0275783	0.299682	0.983015	11.49	85.88	36.14	8.53	45.2	58.48	40.9533		TMEM79			ZBTB8A
ENST00000505124	protein_coding	CEP44	centrosomal protein 44 [Source:HGNC Symbol;Acc:HGNC:29356]	-0.502291	-0.385628	0.725317	16.51	63.84	15.47	10.91	26.54	15.26	24.755		TMEM80			ZBTB8B
ENST00000371485	protein_coding	CEP55	centrosomal protein 55 [Source:HGNC Symbol;Acc:HGNC:1161]	0.220517	4.77092	0.83463	304	1955.91	573.92	230.83	1525.86	724.82	885.89		TMEM81			ZBTB8OS
ENST00000325542	protein_coding	CEP57	centrosomal protein 57 [Source:HGNC Symbol;Acc:HGNC:30794]	-0.201388	5.9338	0.800454	1374.61	3582.71	2578.44	1186.47	2189.28	1776.57	2114.68		TMEM86A			ZBTB9
ENST00000538658	protein_coding	CEP57	centrosomal protein 57 [Source:HGNC Symbol;Acc:HGNC:30794]	-0.317956	2.7186	0.758474	102.96	527.3	193.15	65.8	291.32	141.21	220.29		TMEM87A			ZC2HC1A
ENST00000325486	protein_coding	CEP57	centrosomal protein 57 [Source:HGNC Symbol;Acc:HGNC:30794]	-0.392501	2.06316	0.821152	0.02	332.68	198.82	36.27	123.01	178.81	144.935		TMEM87B			ZC3H10
ENST00000544522	protein_coding	CEP57	centrosomal protein 57 [Source:HGNC Symbol;Acc:HGNC:30794]	-0.901159	0.624739	0.48017	17.03	91.59	114.99	14.92	27.81	58.36	54.1167		TMEM88			ZC3H11A
ENST00000535224	protein_coding	CEP57	centrosomal protein 57 [Source:HGNC Symbol;Acc:HGNC:30794]	-2.30057	-1.2215	0.298488	4.67	43.79	22.1	0	9.28	0	13.3067		TMEM8A			ZC3H12A
ENST00000359793	protein_coding	CEP57L1	centrosomal protein 57 like 1 [Source:HGNC Symbol;Acc:HGNC:21561]	0.47015	2.9302	0.641803	140.69	423.81	163.58	102.95	446.75	202.4	246.697		TMEM8B			ZC3H12B
ENST00000517392	protein_coding	CEP57L1	centrosomal protein 57 like 1 [Source:HGNC Symbol;Acc:HGNC:21561]	-0.118417	1.86222	0.916792	90.16	158.76	186.96	59.49	97.41	176.84	128.27		TMEM9			ZC3H12C
ENST00000521277	protein_coding	CEP57L1	centrosomal protein 57 like 1 [Source:HGNC Symbol;Acc:HGNC:21561]	-0.190015	1.20662	0.874769	50.8	160.88	66.24	17.17	113.68	48.58	76.225		TMEM94			ZC3H12D
ENST00000368970	protein_coding	CEP57L1	centrosomal protein 57 like 1 [Source:HGNC Symbol;Acc:HGNC:21561]	0.694972	0.48788	0.696647	22.3	67.02	34.76	19.89	114.47	0	43.0733		TMEM97			ZC3H13
ENST00000523174	protein_coding	CEP57L1	centrosomal protein 57 like 1 [Source:HGNC Symbol;Acc:HGNC:21561]	-0.294105	0.170927	0.822164	16.33	103.9	14.57	12.05	49.35	22.83	36.505		TMEM98			ZC3H14
ENST00000519286	protein_coding	CEP57L1	centrosomal protein 57 like 1 [Source:HGNC Symbol;Acc:HGNC:21561]	0.551003	0.0526892	0.752909	0	78.14	14.02	16.13	63.63	23.12	32.5067		TMEM99			ZC3H15
ENST00000518329	protein_coding	CEP57L1	centrosomal protein 57 like 1 [Source:HGNC Symbol;Acc:HGNC:21561]	0.0882881	-0.125092	0.947991	7.6	64.92	25.53	7.24	50.67	18.95	29.1517		TMEM9B			ZC3H18
ENST00000521522	protein_coding	CEP57L1	centrosomal protein 57 like 1 [Source:HGNC Symbol;Acc:HGNC:21561]	-0.0284512	-0.393834	0.991287	10.08	73.97	0	0	55.07	0	23.1867		TMEM9B-AS1			ZC3H3
ENST00000519095	protein_coding	CEP57L1	centrosomal protein 57 like 1 [Source:HGNC Symbol;Acc:HGNC:21561]	-0.162253	-0.509274	0.933772	18.84	61.65	0	2.56	42.04	5.62	21.785		TMF1			ZC3H6
ENST00000523209	protein_coding	CEP57L1	centrosomal protein 57 like 1 [Source:HGNC Symbol;Acc:HGNC:21561]	-0.243232	-0.833033	0.907483	0	41.67	22.53	0	24.88	16.37	17.575		TMLHE			ZC3H7A
ENST00000522490	protein_coding	CEP57L1	centrosomal protein 57 like 1 [Source:HGNC Symbol;Acc:HGNC:21561]	-1.2537	-1.50968	0.5026	0	34.94	12.66	3.48	8.78	2.78	10.44		TMOD1			ZC3H7B
ENST00000332047	protein_coding	CEP63	centrosomal protein 63 [Source:HGNC Symbol;Acc:HGNC:25815]	0.125984	1.75394	0.912407	185.85	115.02	74.22	147.71	105.1	69.63	116.255		TMOD2			ZC3H8
ENST00000337090	protein_coding	CEP63	centrosomal protein 63 [Source:HGNC Symbol;Acc:HGNC:25815]	0.248047	0.178983	0.849402	50.59	29.46	38.29	43.87	41.09	22.9	37.7		TMOD3			ZC3HAV1
ENST00000383229	protein_coding	CEP63	centrosomal protein 63 [Source:HGNC Symbol;Acc:HGNC:25815]	0.164807	0.137796	0.899883	39.03	58.31	18.69	33.43	47.46	18.4	35.8867		TMPO			ZC3HAV1L
ENST00000620544	protein_coding	CEP63	centrosomal protein 63 [Source:HGNC Symbol;Acc:HGNC:25815]	-3.13834	-0.217923	0.147063	69.75	79.54	14.42	0	11.98	0	29.2817		TMPO-AS1			ZC3HC1
ENST00000606977	protein_coding	CEP63	centrosomal protein 63 [Source:HGNC Symbol;Acc:HGNC:25815]	0.0738395	-1.54697	0.968152	13.44	8.11	12.34	0	13.31	13.89	10.1817		TMPPE			ZC4H2
ENST00000377990	protein_coding	CEP68	centrosomal protein 68 [Source:HGNC Symbol;Acc:HGNC:29076]	-0.168949	4.4772	0.845257	875.17	833.81	1061.11	653.77	477.35	930.65	805.31		TMSB10			ZCCHC10
ENST00000537589	protein_coding	CEP68	centrosomal protein 68 [Source:HGNC Symbol;Acc:HGNC:29076]	-0.254388	0.789348	0.838714	69.56	42.34	103.88	31.07	34.56	85.84	61.2083		TMSB15A			ZCCHC12
ENST00000264982	protein_coding	CEP70	centrosomal protein 70 [Source:HGNC Symbol;Acc:HGNC:29972]	-0.580273	2.19696	0.597428	243.19	300.67	85.82	85.34	188.21	28.63	155.31		TMSB15B			ZCCHC14
ENST00000484888	protein_coding	CEP70	centrosomal protein 70 [Source:HGNC Symbol;Acc:HGNC:29972]	-0.0860837	2.08235	0.938106	70.46	292.98	130.59	103.71	192.33	52.45	140.42		TMSB4X			ZCCHC17
ENST00000481834	protein_coding	CEP70	centrosomal protein 70 [Source:HGNC Symbol;Acc:HGNC:29972]	0.00336274	1.17577	0.997782	86.37	131.2	39.04	65.49	100.81	26.02	74.8217		TMSB4Y			ZCCHC18
ENST00000464035	protein_coding	CEP70	centrosomal protein 70 [Source:HGNC Symbol;Acc:HGNC:29972]	-0.363147	-0.270512	0.865168	23.46	62.46	17.97	0	52.25	0	26.0233		TMTC1			ZCCHC2
ENST00000462419	protein_coding	CEP70	centrosomal protein 70 [Source:HGNC Symbol;Acc:HGNC:29972]	-0.0651717	-0.489635	0.964416	12.2	52.51	14.02	11.49	33.91	10.87	22.5		TMTC2			ZCCHC24
ENST00000264935	protein_coding	CEP72	centrosomal protein 72 [Source:HGNC Symbol;Acc:HGNC:25547]	-0.0644836	2.80788	0.949707	218.99	234.72	383.67	154	130.45	405.92	254.625		TMTC3			ZCCHC3
ENST00000262127	protein_coding	CEP76	centrosomal protein 76 [Source:HGNC Symbol;Acc:HGNC:25727]	-0.112567	4.32538	0.897793	830.18	480.06	1169.27	625.47	398.18	889.96	732.187		TMTC4			ZCCHC4
ENST00000424347	protein_coding	CEP78	centrosomal protein 78 [Source:HGNC Symbol;Acc:HGNC:25740]	0.00959805	4.86381	0.990853	1174.29	1084.83	1146.7	919.55	767.51	1126.7	1036.6		TMUB1			ZCCHC7
ENST00000376598	protein_coding	CEP78	centrosomal protein 78 [Source:HGNC Symbol;Acc:HGNC:25740]	0.0227306	3.41707	0.981007	197.6	612.07	404.25	251.55	373.67	367.81	367.825		TMUB2			ZCCHC8
ENST00000376597	protein_coding	CEP78	centrosomal protein 78 [Source:HGNC Symbol;Acc:HGNC:25740]	-0.132188	2.63375	0.899105	302.34	148.97	314.17	130.54	99.15	374.25	228.237		TMX1			ZCCHC9
ENST00000277082	protein_coding	CEP78	centrosomal protein 78 [Source:HGNC Symbol;Acc:HGNC:25740]	0.375712	2.42696	0.725131	115.44	225.16	198.31	112.66	158.74	319.8	188.352		TMX2			ZCRB1
ENST00000415759	protein_coding	CEP78	centrosomal protein 78 [Source:HGNC Symbol;Acc:HGNC:25740]	0.56757	0.528808	0.711418	88.35	0	49.35	65.5	48.07	43.44	49.1183		TMX3			ZCWPW1
ENST00000339839	protein_coding	CEP83	centrosomal protein 83 [Source:HGNC Symbol;Acc:HGNC:17966]	0.0187895	4.40052	0.983391	1815.68	358.85	338.35	1422.17	240.26	468.9	774.035		TMX4			ZDBF2
ENST00000397809	protein_coding	CEP83	centrosomal protein 83 [Source:HGNC Symbol;Acc:HGNC:17966]	-0.371439	2.53368	0.750211	625.07	59.3	96.39	374.03	54.11	68.72	212.937		TNC			ZDHHC1
ENST00000547575	protein_coding	CEP83	centrosomal protein 83 [Source:HGNC Symbol;Acc:HGNC:17966]	-0.194062	2.26126	0.858318	329.35	72.33	204.3	233.56	39.26	183.53	177.055		TNFAIP1			ZDHHC12
ENST00000552632	protein_coding	CEP83	centrosomal protein 83 [Source:HGNC Symbol;Acc:HGNC:17966]	0.141395	-1.01335	0.932539	31.04	2.23	17.2	32	7.5	5.03	15.8333		TNFAIP2			ZDHHC13
ENST00000252992	protein_coding	CEP85	centrosomal protein 85 [Source:HGNC Symbol;Acc:HGNC:25309]	-0.0684468	4.97706	0.934186	831.1	956.75	2027.42	662.47	634.2	1807.68	1153.27		TNFAIP3			ZDHHC14
ENST00000453146	protein_coding	CEP85	centrosomal protein 85 [Source:HGNC Symbol;Acc:HGNC:25309]	-0.579769	1.75134	0.613848	59.8	125.34	279.99	46.31	30.53	204.43	124.4		TNFAIP6			ZDHHC15
ENST00000451429	protein_coding	CEP85	centrosomal protein 85 [Source:HGNC Symbol;Acc:HGNC:25309]	0.115115	0.387199	0.92877	39.2	27.76	77.35	27.42	42.66	53.29	44.6133		TNFAIP8			ZDHHC16
ENST00000368488	protein_coding	CEP85L	centrosomal protein 85 like [Source:HGNC Symbol;Acc:HGNC:21638]	0.302941	4.57812	0.791944	593.04	1685.51	120.19	981.11	1105.42	194.53	779.967		TNFAIP8L1			ZDHHC17
ENST00000368491	protein_coding	CEP85L	centrosomal protein 85 like [Source:HGNC Symbol;Acc:HGNC:21638]	-3.0693	2.41235	0.128289	749.88	84.45	293.52	6.86	0	120.07	209.13		TNFAIP8L3			ZDHHC18
ENST00000434604	protein_coding	CEP85L	centrosomal protein 85 like [Source:HGNC Symbol;Acc:HGNC:21638]	0.419115	1.50849	0.830781	0	253.45	13.06	45.57	175.66	49.19	89.4883		TNFRSF10A			ZDHHC2
ENST00000419517	protein_coding	CEP85L	centrosomal protein 85 like [Source:HGNC Symbol;Acc:HGNC:21638]	0.997358	0.551978	0.645494	76.25	38.44	0	70.9	92.51	0	46.35		TNFRSF10B			ZDHHC20
ENST00000360290	protein_coding	CEP85L	centrosomal protein 85 like [Source:HGNC Symbol;Acc:HGNC:21638]	-0.857348	-0.611401	0.675135	40.34	35.93	11.74	42.55	0	0	21.76		TNFRSF10C			ZDHHC21
ENST00000591863	protein_coding	CEP89	centrosomal protein 89 [Source:HGNC Symbol;Acc:HGNC:25907]	-0.257931	2.33074	0.81111	186.46	159.62	294.59	128	88	240	182.778		TNFRSF10D			ZDHHC22
ENST00000305768	protein_coding	CEP89	centrosomal protein 89 [Source:HGNC Symbol;Acc:HGNC:25907]	-0.565029	2.07707	0.611447	219.56	90.44	282.28	94.28	46.72	206.25	156.588		TNFRSF11A			ZDHHC24
ENST00000556440	protein_coding	CEP95	centrosomal protein 95 [Source:HGNC Symbol;Acc:HGNC:25141]	-0.22854	3.81402	0.802495	508.64	345.9	948.98	362.13	238.07	708.76	518.747		TNFRSF12A			ZDHHC3
ENST00000341893	protein_coding	CEP97	centrosomal protein 97 [Source:HGNC Symbol;Acc:HGNC:26244]	0.191788	5.27035	0.814055	1359.94	2065.86	714.93	1072.41	1662.78	918.94	1299.14		TNFRSF13C			ZDHHC4
ENST00000494050	protein_coding	CEP97	centrosomal protein 97 [Source:HGNC Symbol;Acc:HGNC:26244]	-0.17036	2.69054	0.869436	271.29	389.48	121.48	220.55	225.75	93.56	220.352		TNFRSF14			ZDHHC5
ENST00000357172	protein_coding	CEPT1	choline/ethanolamine phosphotransferase 1 [Source:HGNC Symbol;Acc:HGNC:24289]	-0.110628	4.78677	0.895593	1642.83	832.39	918.31	1371.87	608.51	556.35	988.377		TNFRSF19			ZDHHC6
ENST00000372838	protein_coding	CERCAM	cerebral endothelial cell adhesion molecule [Source:HGNC Symbol;Acc:HGNC:23723]	-0.342586	3.59102	0.714886	480.81	692.99	379.1	374.34	315.37	304.09	424.45		TNFRSF1A			ZDHHC7
ENST00000372842	protein_coding	CERCAM	cerebral endothelial cell adhesion molecule [Source:HGNC Symbol;Acc:HGNC:23723]	-0.189501	2.29826	0.874363	41.73	361.35	189.91	19.95	239.86	128.58	163.563		TNFRSF1B			ZDHHC8
ENST00000612334	protein_coding	CERCAM	cerebral endothelial cell adhesion molecule [Source:HGNC Symbol;Acc:HGNC:23723]	0.391456	0.261296	0.826589	116.58	3.88	0	41.75	32.76	51.5	41.0783		TNFRSF21			ZDHHC9
ENST00000216264	protein_coding	CERK	ceramide kinase [Source:HGNC Symbol;Acc:HGNC:19256]	-0.479524	5.94328	0.547884	1213	2475	4756	1016	1120	3036	2269.33		TNFRSF25			ZEB1
ENST00000542296	protein_coding	CERS1	ceramide synthase 1 [Source:HGNC Symbol;Acc:HGNC:14253]	-0.300566	1.82322	0.791759	54.43	141.44	254.02	54.22	54.23	213.06	128.567		TNFRSF8			ZEB2
ENST00000429504	protein_coding	CERS1	ceramide synthase 1 [Source:HGNC Symbol;Acc:HGNC:14253]	0.242427	1.12825	0.841646	46.78	95.03	85.51	37.81	63.3	125.68	75.685		TNFRSF9			ZER1
ENST00000596048	protein_coding	CERS1	ceramide synthase 1 [Source:HGNC Symbol;Acc:HGNC:14253]	0.188608	0.290228	0.884295	10.46	38.37	79.96	4.97	36.64	80.87	41.8783		TNFSF11			ZFAND1
ENST00000368954	protein_coding	CERS2	ceramide synthase 2 [Source:HGNC Symbol;Acc:HGNC:14076]	0.0145398	5.94299	0.985429	2238.82	1490.37	3564.33	1394.28	1312.7	3512.96	2252.24		TNFSF15			ZFAND2A
ENST00000560793	protein_coding	CERS2	ceramide synthase 2 [Source:HGNC Symbol;Acc:HGNC:14076]	-0.230081	4.30289	0.793349	695.37	607.61	1217.17	604.94	290.38	956.64	728.685		TNFSF9			ZFAND2B
ENST00000361419	protein_coding	CERS2	ceramide synthase 2 [Source:HGNC Symbol;Acc:HGNC:14076]	-0.0291407	1.60874	0.979973	107.84	91.4	158.39	78.97	66.9	147.85	108.558		TNIK			ZFAND3
ENST00000368949	protein_coding	CERS2	ceramide synthase 2 [Source:HGNC Symbol;Acc:HGNC:14076]	-0.750665	0.759769	0.728665	0	179.34	45.93	40.65	0	93.63	59.925		TNIP1			ZFAND4
ENST00000559450	protein_coding	CERS4	ceramide synthase 4 [Source:HGNC Symbol;Acc:HGNC:23747]	-0.0499619	0.484651	0.969298	5.33	127.51	22.47	26.25	63.87	26.42	45.3083		TNIP2			ZFAND5
ENST00000251363	protein_coding	CERS4	ceramide synthase 4 [Source:HGNC Symbol;Acc:HGNC:23747]	-0.859478	0.277056	0.63015	7.36	81.4	86.23	0	51.95	14.73	40.2783		TNK2			ZFAND6
ENST00000317551	protein_coding	CERS5	ceramide synthase 5 [Source:HGNC Symbol;Acc:HGNC:23749]	-0.284001	4.11756	0.750098	774.48	393.97	1103.09	423.27	219.61	982.49	649.485		TNKS			ZFAT
ENST00000550919	protein_coding	CERS5	ceramide synthase 5 [Source:HGNC Symbol;Acc:HGNC:23749]	0.690048	-1.06454	0.808261	38.78	0	0	52.62	0	0	15.2333		TNKS1BP1			ZFC3H1
ENST00000305747	protein_coding	CERS6	ceramide synthase 6 [Source:HGNC Symbol;Acc:HGNC:23826]	-0.0718807	6.40488	0.926941	4037	3119.69	3064	2170.7	2326.01	3437.53	3025.82		TNKS2			ZFHX2
ENST00000392687	protein_coding	CERS6	ceramide synthase 6 [Source:HGNC Symbol;Acc:HGNC:23826]	1.08811	3.66833	0.661932	0	880.31	0	1054.3	403.99	170.47	418.178		TNMD			ZFHX3
ENST00000360526	protein_coding	CES1	carboxylesterase 1 [Source:HGNC Symbol;Acc:HGNC:1863]	0.231148	0.0532075	0.929407	5.8	0	100.56	0	0	118.26	37.4367		TNNT1			ZFHX4
ENST00000422046	protein_coding	CES1	carboxylesterase 1 [Source:HGNC Symbol;Acc:HGNC:1863]	1.2374	-0.255385	0.538878	24.53	0	30.73	44.19	0	74.08	28.9217		TNNT3			ZFP1
ENST00000317091	protein_coding	CES2	carboxylesterase 2 [Source:HGNC Symbol;Acc:HGNC:1864]	-0.397916	4.23326	0.652685	1720.8	394.7	440.24	1125.02	201.18	283.91	694.308		TNPO1			ZFP14
ENST00000417689	protein_coding	CES2	carboxylesterase 2 [Source:HGNC Symbol;Acc:HGNC:1864]	-0.335399	2.6527	0.759668	579	40.93	221.51	370.52	36.03	159.94	234.655		TNPO2			ZFP2
ENST00000303334	protein_coding	CES3	carboxylesterase 3 [Source:HGNC Symbol;Acc:HGNC:1865]	-2.93789	-1.10981	0.261525	56.99	25.63	0	0	6.73	0	14.8917		TNPO3			ZFP28
ENST00000540579	protein_coding	CES4A	carboxylesterase 4A [Source:HGNC Symbol;Acc:HGNC:26741]	-0.0371411	-0.432478	0.979423	48.13	22.39	13.21	30.8	26.68	3.02	24.0383		TNRC18			ZFP3
ENST00000370277	protein_coding	CETN2	centrin 2 [Source:HGNC Symbol;Acc:HGNC:1867]	-0.0895364	4.9749	0.913997	1527.36	913.69	1401.45	1366.94	526.97	1147.68	1147.35		TNRC6A			ZFP30
ENST00000522083	protein_coding	CETN3	centrin 3 [Source:HGNC Symbol;Acc:HGNC:1868]	0.288831	3.24551	0.766645	229.88	412.37	345.49	280.51	319.55	381.5	328.217		TNRC6B			ZFP36L1
ENST00000283122	protein_coding	CETN3	centrin 3 [Source:HGNC Symbol;Acc:HGNC:1868]	-0.124831	2.84195	0.902474	236.2	389.37	234.8	184.71	239.23	203.23	247.923		TNRC6C			ZFP36L2
ENST00000522565	protein_coding	CETN3	centrin 3 [Source:HGNC Symbol;Acc:HGNC:1868]	-0.109199	2.16319	0.920851	168.68	263.74	100.11	65.29	209.05	92.42	149.882		TNRC6C-AS1			ZFP37
ENST00000522842	protein_coding	CETN3	centrin 3 [Source:HGNC Symbol;Acc:HGNC:1868]	-0.0558678	-0.582572	0.970186	11.8	26.13	35.24	9.06	17.56	31.72	21.9183		TNS1			ZFP41
ENST00000262498	protein_coding	CFAP20	cilia and flagella associated protein 20 [Source:HGNC Symbol;Acc:HGNC:29523]	0.0383865	5.66409	0.961923	1309.54	2296.99	2215.2	1165.28	1509.04	2245.49	1790.26		TNS2			ZFP62
ENST00000290155	protein_coding	CFAP298	cilia and flagella associated protein 298 [Source:HGNC Symbol;Acc:HGNC:1301]	-0.0270144	4.78891	0.974428	1530.23	711.06	1074.56	1208.29	524.43	972.64	1003.53		TNS3			ZFP64
ENST00000382549	protein_coding	CFAP298	cilia and flagella associated protein 298 [Source:HGNC Symbol;Acc:HGNC:1301]	-0.137353	1.24555	0.90895	129.76	89.28	68.77	56.77	91.46	48.77	80.8017		TNXB			ZFP69
ENST00000440966	protein_coding	CFAP298	cilia and flagella associated protein 298 [Source:HGNC Symbol;Acc:HGNC:1301]	0.651518	0.0508199	0.696835	85.62	0	7.57	56.66	23.71	37.42	35.1633		TOB1			ZFP69B
ENST00000434758	protein_coding	CFAP300	cilia and flagella associated protein 300 [Source:HGNC Symbol;Acc:HGNC:28188]	-0.0794748	0.154707	0.951548	26.41	47.16	55.02	24.35	39.75	30.34	37.1717		TOB1-AS1			ZFP82
ENST00000526781	protein_coding	CFAP300	cilia and flagella associated protein 300 [Source:HGNC Symbol;Acc:HGNC:28188]	-0.110295	-0.140834	0.935134	29.95	28.37	46.62	10.48	27.83	39.45	30.45		TOB2			ZFP90
ENST00000339012	protein_coding	CFAP36	cilia and flagella associated protein 36 [Source:HGNC Symbol;Acc:HGNC:30540]	-0.143292	3.7539	0.8762	523.31	435.77	710.21	419.71	301.38	528.53	486.485		TOE1			ZFP91
ENST00000407816	protein_coding	CFAP36	cilia and flagella associated protein 36 [Source:HGNC Symbol;Acc:HGNC:30540]	-0.180332	2.0457	0.871264	124.79	157.34	225.42	133.33	64.09	189.22	149.032		TOGARAM1			ZFPL1
ENST00000349456	protein_coding	CFAP36	cilia and flagella associated protein 36 [Source:HGNC Symbol;Acc:HGNC:30540]	-0.323921	1.43023	0.783968	199.52	44.08	105.69	167.32	5.61	70.52	98.79		TOLLIP			ZFPM1
ENST00000403007	protein_coding	CFAP36	cilia and flagella associated protein 36 [Source:HGNC Symbol;Acc:HGNC:30540]	-0.0741962	0.678057	0.953058	43.99	31.72	112.63	51.19	27.55	71.64	56.4533		TOLLIP-AS1			ZFPM2
ENST00000406691	protein_coding	CFAP36	cilia and flagella associated protein 36 [Source:HGNC Symbol;Acc:HGNC:30540]	0.158045	-1.28808	0.928848	4.65	27.27	7.21	5.35	16.37	13.21	12.3433		TOM1			ZFR
ENST00000339818	protein_coding	CFAP410	cilia and flagella associated protein 410 [Source:HGNC Symbol;Acc:HGNC:1260]	0.0561917	1.45316	0.961952	157.06	66.73	88.32	123.44	46.06	103.5	97.5183		TOM1L1			ZFX
ENST00000325223	protein_coding	CFAP410	cilia and flagella associated protein 410 [Source:HGNC Symbol;Acc:HGNC:1260]	0.0650122	1.40859	0.956171	158.32	58.22	86.04	127.1	49.13	85.87	94.1133		TOM1L2			ZFY
ENST00000393845	protein_coding	CFAP44	cilia and flagella associated protein 44 [Source:HGNC Symbol;Acc:HGNC:25631]	-0.286294	0.189179	0.845128	50.53	21.79	67.12	52.58	0	50.83	40.475		TOMM20			ZFYVE1
ENST00000295868	protein_coding	CFAP44	cilia and flagella associated protein 44 [Source:HGNC Symbol;Acc:HGNC:25631]	-0.500501	-0.0657241	0.709639	36.43	18.29	69.42	31.11	9	35.08	33.2217		TOMM22			ZFYVE16
ENST00000368099	protein_coding	CFAP45	cilia and flagella associated protein 45 [Source:HGNC Symbol;Acc:HGNC:17229]	0.518021	-0.588131	0.768293	11.23	4.26	44	0	11.77	63	22.3767		TOMM34			ZFYVE19
ENST00000372492	protein_coding	CFAP57	cilia and flagella associated protein 57 [Source:HGNC Symbol;Acc:HGNC:26485]	-0.503838	-1.19063	0.788751	38.67	3.27	10.67	29.52	0	1.84	13.995		TOMM40L			ZFYVE21
ENST00000369704	protein_coding	CFAP58	cilia and flagella associated protein 58 [Source:HGNC Symbol;Acc:HGNC:26676]	-0.46268	0.696474	0.713808	136	28	52	91	17	21	57.5		TOMM5			ZFYVE26
ENST00000389297	protein_coding	CFAP69	cilia and flagella associated protein 69 [Source:HGNC Symbol;Acc:HGNC:26107]	-0.601028	0.270119	0.738861	26.76	5.48	133.17	0	17.32	76.16	43.1483		TOMM6			ZFYVE27
ENST00000458385	protein_coding	CFAP97	cilia and flagella associated protein 97 [Source:HGNC Symbol;Acc:HGNC:29276]	-0.064119	6.7358	0.93449	4255.98	6574.82	1648.8	3363.67	4359.37	1355.47	3593.02		TOMM7			ZFYVE9
ENST00000514798	protein_coding	CFAP97	cilia and flagella associated protein 97 [Source:HGNC Symbol;Acc:HGNC:29276]	-0.47159	0.79446	0.706436	79.38	107.18	40.2	40.33	55.44	30.96	58.915		TOMM70			ZGLP1
ENST00000425368	protein_coding	CFB	complement factor B [Source:HGNC Symbol;Acc:HGNC:1037]	0.215452	-0.387153	0.936548	77.64	0	1	76.5	0	0	25.8567		TONSL			ZGPAT
ENST00000327726	protein_coding	CFD	complement factor D [Source:HGNC Symbol;Acc:HGNC:2771]	-0.442357	2.66958	0.740579	768.35	28	85.81	388	67	72.65	234.968		TOP1			ZGRF1
ENST00000283882	protein_coding	CFDP1	craniofacial development protein 1 [Source:HGNC Symbol;Acc:HGNC:1873]	-0.0901541	5.02216	0.913041	928.49	1404.28	1581.58	699.13	941.21	1363.85	1153.09		TOP1MT			ZHX1
ENST00000367429	protein_coding	CFH	complement factor H [Source:HGNC Symbol;Acc:HGNC:4883]	-0.0764699	2.19067	0.968835	522.11	6.86	33.18	421.98	12.31	9.26	167.617		TOP2A			ZHX1-C8orf76
ENST00000630130	protein_coding	CFH	complement factor H [Source:HGNC Symbol;Acc:HGNC:4883]	-0.171253	1.44352	0.936042	321.96	13.01	5.55	241.29	9	0.74	98.5917		TOP2B			ZHX2
ENST00000394634	protein_coding	CFI	complement factor I [Source:HGNC Symbol;Acc:HGNC:5394]	-0.204552	2.85203	0.901368	39.3	38.76	850.24	24.12	47.15	666.49	277.677		TOP3A			ZHX3
ENST00000394635	protein_coding	CFI	complement factor I [Source:HGNC Symbol;Acc:HGNC:5394]	0.67355	-0.574034	0.791522	5.63	0	49.68	0	0	83.76	23.1783		TOP3B			ZIC1
ENST00000510800	protein_coding	CFI	complement factor I [Source:HGNC Symbol;Acc:HGNC:5394]	-0.260639	-1.09198	0.919785	1.98	0	50.01	0	0	40.89	15.48		TOPBP1			ZIC2
ENST00000308162	protein_coding	CFL1	cofilin 1 [Source:HGNC Symbol;Acc:HGNC:1874]	0.0910535	8.38834	0.904702	13724.4	9434.87	15340.8	10755.1	6725	17296.2	12212.7		TOPORS			ZIC3
ENST00000525451	protein_coding	CFL1	cofilin 1 [Source:HGNC Symbol;Acc:HGNC:1874]	0.0919674	5.54155	0.909329	1822.18	1191.35	2344.84	1355.9	852.74	2687.13	1709.02		TOR1A			ZIC5
ENST00000531413	protein_coding	CFL1	cofilin 1 [Source:HGNC Symbol;Acc:HGNC:1874]	0.128345	5.39482	0.87437	1467.26	1300.23	1979.65	1345.27	1054.63	1899.42	1507.74		TOR1AIP1			ZIK1
ENST00000530413	protein_coding	CFL1	cofilin 1 [Source:HGNC Symbol;Acc:HGNC:1874]	-0.450707	1.05073	0.712627	91.2	71.6	111.92	42.42	45.31	77.06	73.2517		TOR1AIP2			ZKSCAN1
ENST00000534769	protein_coding	CFL1	cofilin 1 [Source:HGNC Symbol;Acc:HGNC:1874]	1.22269	-0.0400861	0.367045	14.01	15.19	35.45	28.29	15.87	90.73	33.2567		TOR1B			ZKSCAN2
ENST00000531407	protein_coding	CFL1	cofilin 1 [Source:HGNC Symbol;Acc:HGNC:1874]	0.0723723	-0.583447	0.961365	26.53	8.66	35.36	5.77	11.76	46.26	22.39		TOR2A			ZKSCAN3
ENST00000527344	protein_coding	CFL1	cofilin 1 [Source:HGNC Symbol;Acc:HGNC:1874]	-2.08446	-1.44047	0.272435	44.23	4.92	9.99	4.72	4.97	0	11.4717		TOR3A			ZKSCAN4
ENST00000341223	protein_coding	CFL2	cofilin 2 [Source:HGNC Symbol;Acc:HGNC:1875]	-0.0325685	4.48227	0.969968	738.7	1129.46	747.39	673.29	697.95	690.33	779.52		TOR4A			ZKSCAN5
ENST00000298159	protein_coding	CFL2	cofilin 2 [Source:HGNC Symbol;Acc:HGNC:1875]	-0.0324553	2.89482	0.974427	176.3	370.46	320.98	158.48	244.35	281.8	258.728		TOX			ZKSCAN7
ENST00000556161	protein_coding	CFL2	cofilin 2 [Source:HGNC Symbol;Acc:HGNC:1875]	-0.468612	0.225603	0.765004	23.83	82.13	43.84	0	43.87	40.4	39.0117		TOX2			ZKSCAN8
ENST00000309955	protein_coding	CFLAR	CASP8 and FADD like apoptosis regulator [Source:HGNC Symbol;Acc:HGNC:1876]	-0.00772611	3.51025	0.993477	622.1	306.83	422.38	453.66	241.51	415.55	410.338		TOX3			ZMAT1
ENST00000341222	protein_coding	CFLAR	CASP8 and FADD like apoptosis regulator [Source:HGNC Symbol;Acc:HGNC:1876]	0.166932	2.48221	0.874978	192.01	301.51	110.58	158.16	268.43	79.4	185.015		TOX4			ZMAT2
ENST00000395148	protein_coding	CFLAR	CASP8 and FADD like apoptosis regulator [Source:HGNC Symbol;Acc:HGNC:1876]	0.00623872	1.55134	0.995736	200.36	92.72	46.64	145.21	72.49	55.63	102.175		TP53			ZMAT3
ENST00000423241	protein_coding	CFLAR	CASP8 and FADD like apoptosis regulator [Source:HGNC Symbol;Acc:HGNC:1876]	0.0147316	1.32714	0.990139	122.01	88.79	76.71	149.88	51.28	35.42	87.3483		TP53BP1			ZMAT4
ENST00000479953	protein_coding	CFLAR	CASP8 and FADD like apoptosis regulator [Source:HGNC Symbol;Acc:HGNC:1876]	-0.16225	0.198736	0.900966	53.45	34.41	47.85	35.07	20.33	46.76	39.645		TP53BP2			ZMAT5
ENST00000457277	protein_coding	CFLAR	CASP8 and FADD like apoptosis regulator [Source:HGNC Symbol;Acc:HGNC:1876]	-0.63762	0.015425	0.632049	43.52	37.11	54	12.15	9.46	55.94	35.3633		TP53I11			ZMIZ1
ENST00000341582	protein_coding	CFLAR	CASP8 and FADD like apoptosis regulator [Source:HGNC Symbol;Acc:HGNC:1876]	0.209486	-0.683114	0.891557	36.29	11.42	15.82	23.91	18.54	14.95	20.155		TP53I13			ZMIZ2
ENST00000443227	protein_coding	CFLAR	CASP8 and FADD like apoptosis regulator [Source:HGNC Symbol;Acc:HGNC:1876]	0.628847	-1.29988	0.723338	23.95	0	8.94	7.74	6.6	29.23	12.7433		TP53I3			ZMPSTE24
ENST00000370315	protein_coding	CGAS	cyclic GMP-AMP synthase [Source:HGNC Symbol;Acc:HGNC:21367]	0.211241	-0.0470618	0.911473	2	73	24	0	60.07	24	30.5117		TP53INP1			ZMYM1
ENST00000309534	protein_coding	CGGBP1	CGG triplet repeat binding protein 1 [Source:HGNC Symbol;Acc:HGNC:1888]	-0.0594463	5.60499	0.941188	1918.75	2252.07	1612.72	1597.08	1487.43	1358.69	1704.46		TP53INP2			ZMYM2
ENST00000398392	protein_coding	CGGBP1	CGG triplet repeat binding protein 1 [Source:HGNC Symbol;Acc:HGNC:1888]	-0.168329	2.60122	0.872252	185.03	397.01	150.15	98.24	270.75	120.09	203.545		TP53RK			ZMYM3
ENST00000482016	protein_coding	CGGBP1	CGG triplet repeat binding protein 1 [Source:HGNC Symbol;Acc:HGNC:1888]	0.401783	1.22157	0.738859	76.1	107.09	47.74	34.6	127.93	64.67	76.355		TP53TG1			ZMYM4
ENST00000462901	protein_coding	CGGBP1	CGG triplet repeat binding protein 1 [Source:HGNC Symbol;Acc:HGNC:1888]	-0.0040815	0.959263	0.997354	23.45	113.85	81.65	36.32	68.14	71.78	65.865		TP73			ZMYM5
ENST00000271636	protein_coding	CGN	cingulin [Source:HGNC Symbol;Acc:HGNC:17429]	-0.625141	1.06582	0.609557	171.39	25.67	98.41	85.27	18.86	57.07	76.1117		TP73-AS1			ZMYM6
ENST00000281282	protein_coding	CGNL1	cingulin like 1 [Source:HGNC Symbol;Acc:HGNC:25931]	-0.340314	3.82398	0.807152	1581	100	231	1080	56	131	529.833		TPBG			ZMYND11
ENST00000312734	protein_coding	CGREF1	cell growth regulator with EF-hand domain 1 [Source:HGNC Symbol;Acc:HGNC:16962]	-0.0118888	1.65619	0.993099	148.14	198.03	12.79	139.96	123.48	7.32	104.953		TPCN1			ZMYND19
ENST00000402394	protein_coding	CGREF1	cell growth regulator with EF-hand domain 1 [Source:HGNC Symbol;Acc:HGNC:16962]	-0.167545	1.60074	0.885389	168.24	170.52	26.69	128.24	89.44	40.1	103.872		TPCN2			ZMYND8
ENST00000260595	protein_coding	CGREF1	cell growth regulator with EF-hand domain 1 [Source:HGNC Symbol;Acc:HGNC:16962]	-0.704735	1.06304	0.565492	140.45	126.59	24.89	85.86	39.68	19.13	72.7667		TPD52			ZNF10
ENST00000402550	protein_coding	CGREF1	cell growth regulator with EF-hand domain 1 [Source:HGNC Symbol;Acc:HGNC:16962]	0.658014	-0.725216	0.673335	14	34.54	2.21	23.26	32.35	5.27	18.605		TPD52L1			ZNF100
ENST00000216420	protein_coding	CGRRF1	cell growth regulator with ring finger domain 1 [Source:HGNC Symbol;Acc:HGNC:15528]	0.0709533	2.74147	0.945081	342.12	142.63	287.78	288.16	134.24	248.86	240.632		TPD52L2			ZNF101
ENST00000556172	protein_coding	CGRRF1	cell growth regulator with ring finger domain 1 [Source:HGNC Symbol;Acc:HGNC:15528]	-0.103475	-1.08507	0.951467	4.25	12.4	34.16	14.55	9.1	15.32	14.9633		TPGS1			ZNF106
ENST00000617768	protein_coding	CHAC1	ChaC glutathione specific gamma-glutamylcyclotransferase 1 [Source:HGNC Symbol;Acc:HGNC:28680]	0.793493	1.81656	0.531575	192.42	84.27	26.8	216.96	164.46	10.35	115.877		TPGS2			ZNF107
ENST00000295304	protein_coding	CHAC2	ChaC cation transport regulator homolog 2 [Source:HGNC Symbol;Acc:HGNC:32363]	0.35245	3.52823	0.708992	292	481	402	216	442	552	397.5		TPI1			ZNF112
ENST00000301280	protein_coding	CHAF1A	chromatin assembly factor 1 subunit A [Source:HGNC Symbol;Acc:HGNC:1910]	0.0296323	5.07356	0.971232	652.72	2044.6	1114.5	466	1401.68	1192.11	1145.27		TPI1P1			ZNF114
ENST00000587739	protein_coding	CHAF1A	chromatin assembly factor 1 subunit A [Source:HGNC Symbol;Acc:HGNC:1910]	0.038354	-0.903611	0.985893	0	46.82	7.94	0	26.28	17.65	16.4483		TPK1			ZNF117
ENST00000314103	protein_coding	CHAF1B	chromatin assembly factor 1 subunit B [Source:HGNC Symbol;Acc:HGNC:1911]	-0.255325	3.58798	0.815194	151.49	1041.97	272.56	114.71	596.85	193.76	395.223		TPM1			ZNF12
ENST00000361283	protein_coding	CHAMP1	chromosome alignment maintaining phosphoprotein 1 [Source:HGNC Symbol;Acc:HGNC:20311]	-0.550744	2.20466	0.615586	388.88	84.72	173.76	179	43	155.31	170.778		TPM2			ZNF121
ENST00000372833	protein_coding	CHCHD1	coiled-coil-helix-coiled-coil-helix domain containing 1 [Source:HGNC Symbol;Acc:HGNC:23518]	-0.0469264	4.6638	0.956071	1104.46	785.5	1154.66	885.86	580.24	964.95	912.612		TPM3			ZNF124
ENST00000372837	protein_coding	CHCHD1	coiled-coil-helix-coiled-coil-helix domain containing 1 [Source:HGNC Symbol;Acc:HGNC:23518]	0.0130881	2.01715	0.990643	119.54	161.5	185.34	127.14	111.76	145.05	141.722		TPM3P9			ZNF131
ENST00000520222	protein_coding	CHCHD10	coiled-coil-helix-coiled-coil-helix domain containing 10 [Source:HGNC Symbol;Acc:HGNC:15559]	0.0465032	2.69792	0.964171	234.04	370.65	125.5	193.62	247.72	149.68	220.202		TPM4			ZNF132
ENST00000395422	protein_coding	CHCHD2	coiled-coil-helix-coiled-coil-helix domain containing 2 [Source:HGNC Symbol;Acc:HGNC:21645]	0.170823	8.16436	0.822932	10903.9	9521.17	11380.9	9651.05	7344.53	12695.4	10249.5		TPMT			ZNF133
ENST00000262570	protein_coding	CHCHD3	coiled-coil-helix-coiled-coil-helix domain containing 3 [Source:HGNC Symbol;Acc:HGNC:21906]	0.150921	6.49838	0.84715	2647.14	3330.05	4075.69	2306.09	2599.76	4303.14	3210.31		TPP1			ZNF134
ENST00000448878	protein_coding	CHCHD3	coiled-coil-helix-coiled-coil-helix domain containing 3 [Source:HGNC Symbol;Acc:HGNC:21906]	0.816415	0.25752	0.532076	30.08	41.37	23.11	29.74	14.49	110.41	41.5333		TPP2			ZNF135
ENST00000481152	protein_coding	CHCHD3	coiled-coil-helix-coiled-coil-helix domain containing 3 [Source:HGNC Symbol;Acc:HGNC:21906]	-0.138686	-0.326426	0.921351	27.31	36.93	26.47	23.87	18.82	25.35	26.4583		TPPP			ZNF136
ENST00000396914	protein_coding	CHCHD4	coiled-coil-helix-coiled-coil-helix domain containing 4 [Source:HGNC Symbol;Acc:HGNC:26467]	-0.279296	3.37208	0.771136	562.89	341.75	433.02	436.33	230.22	220.39	370.767		TPPP3			ZNF138
ENST00000295767	protein_coding	CHCHD4	coiled-coil-helix-coiled-coil-helix domain containing 4 [Source:HGNC Symbol;Acc:HGNC:26467]	-0.411571	1.49631	0.726196	194.11	92.25	85.98	118.67	37.78	79.61	101.4		TPR			ZNF14
ENST00000324913	protein_coding	CHCHD5	coiled-coil-helix-coiled-coil-helix domain containing 5 [Source:HGNC Symbol;Acc:HGNC:17840]	-0.191086	2.63256	0.854649	292.07	305.09	166.4	214.15	168.89	156.6	217.2		TPRA1			ZNF140
ENST00000290913	protein_coding	CHCHD6	coiled-coil-helix-coiled-coil-helix domain containing 6 [Source:HGNC Symbol;Acc:HGNC:28184]	-0.12601	3.04257	0.89928	238.78	376.52	382.21	208.1	225.62	315.57	291.133		TPRG1L			ZNF141
ENST00000355315	protein_coding	CHCHD7	coiled-coil-helix-coiled-coil-helix domain containing 7 [Source:HGNC Symbol;Acc:HGNC:28314]	0.145676	4.33106	0.891361	426.14	1491.13	229.63	387.77	1133.98	213.42	647.012		TPRKB			ZNF142
ENST00000523975	protein_coding	CHCHD7	coiled-coil-helix-coiled-coil-helix domain containing 7 [Source:HGNC Symbol;Acc:HGNC:28314]	-0.239972	2.96457	0.811299	400.25	490.84	76.46	230.42	297.66	94.41	265.007		TPRN			ZNF143
ENST00000521831	protein_coding	CHCHD7	coiled-coil-helix-coiled-coil-helix domain containing 7 [Source:HGNC Symbol;Acc:HGNC:28314]	0.272943	2.99697	0.862743	109.8	672.62	18.51	107.9	537.66	41.08	247.928		TPST1			ZNF146
ENST00000303759	protein_coding	CHCHD7	coiled-coil-helix-coiled-coil-helix domain containing 7 [Source:HGNC Symbol;Acc:HGNC:28314]	-0.324073	2.74708	0.753156	507.3	207.28	163.57	270.27	133.32	168.06	241.633		TPST2			ZNF148
ENST00000518801	protein_coding	CHCHD7	coiled-coil-helix-coiled-coil-helix domain containing 7 [Source:HGNC Symbol;Acc:HGNC:28314]	-0.388874	2.02989	0.735886	123.92	356	36.22	168.98	122.28	21.76	138.193		TPT1			ZNF154
ENST00000396723	protein_coding	CHCHD7	coiled-coil-helix-coiled-coil-helix domain containing 7 [Source:HGNC Symbol;Acc:HGNC:28314]	-1.01249	1.36711	0.749482	0	372.76	0	0	124.84	0	82.9333		TPT1-AS1			ZNF155
ENST00000517933	protein_coding	CHCHD7	coiled-coil-helix-coiled-coil-helix domain containing 7 [Source:HGNC Symbol;Acc:HGNC:28314]	0.786112	-0.672901	0.644543	10.99	38.03	2.41	5.34	53.16	2.21	18.69		TPT1P9			ZNF157
ENST00000284049	protein_coding	CHD1	chromodomain helicase DNA binding protein 1 [Source:HGNC Symbol;Acc:HGNC:1915]	0.219965	6.34687	0.779305	2438.56	3536.44	2768.07	2057.62	2651.5	3625.21	2846.23		TPTEP1			ZNF16
ENST00000614616	protein_coding	CHD1	chromodomain helicase DNA binding protein 1 [Source:HGNC Symbol;Acc:HGNC:1915]	0.0882815	4.17502	0.920718	673.7	507.68	890.56	359.15	526.48	913.18	645.125		TPTEP2			ZNF160
ENST00000511067	protein_coding	CHD1	chromodomain helicase DNA binding protein 1 [Source:HGNC Symbol;Acc:HGNC:1915]	0.506065	0.511058	0.692361	65.93	39.9	28.29	41.08	43.24	72.7	48.5233		TPTEP2-CSNK1E			ZNF165
ENST00000369258	protein_coding	CHD1L	chromodomain helicase DNA binding protein 1 like [Source:HGNC Symbol;Acc:HGNC:1916]	0.00880595	6.47091	0.991028	2436.29	2241.28	5850.93	2111.28	1269.11	5927.7	3306.1		TPX2			ZNF169
ENST00000369259	protein_coding	CHD1L	chromodomain helicase DNA binding protein 1 like [Source:HGNC Symbol;Acc:HGNC:1916]	0.486095	2.02643	0.663468	61.32	28.72	313.53	62.81	59.87	375.32	150.262		TRA2A			ZNF17
ENST00000431239	protein_coding	CHD1L	chromodomain helicase DNA binding protein 1 like [Source:HGNC Symbol;Acc:HGNC:1916]	-0.255874	-1.01508	0.904341	0	9.91	48.35	0	20.37	15.07	15.6167		TRA2B			ZNF174
ENST00000361293	protein_coding	CHD1L	chromodomain helicase DNA binding protein 1 like [Source:HGNC Symbol;Acc:HGNC:1916]	-1.11316	-1.50434	0.64579	11.42	0	35.03	0	0	19.94	11.065		TRABD			ZNF175
ENST00000394196	protein_coding	CHD2	chromodomain helicase DNA binding protein 2 [Source:HGNC Symbol;Acc:HGNC:1917]	-0.359714	5.61829	0.655542	3643.13	1513.94	1397.42	2088.67	1078.61	912	1772.3		TRABD2A			ZNF177
ENST00000627622	protein_coding	CHD2	chromodomain helicase DNA binding protein 2 [Source:HGNC Symbol;Acc:HGNC:1917]	-0.570571	2.22261	0.602406	192.01	273.1	174.48	122.51	113.22	112.54	164.643		TRABD2B			ZNF18
ENST00000420239	protein_coding	CHD2	chromodomain helicase DNA binding protein 2 [Source:HGNC Symbol;Acc:HGNC:1917]	0.344809	2.1764	0.753567	259.98	145.93	59.15	268.12	150.8	40.04	154.003		TRAC			ZNF180
ENST00000626874	protein_coding	CHD2	chromodomain helicase DNA binding protein 2 [Source:HGNC Symbol;Acc:HGNC:1917]	-0.178878	1.51847	0.878615	138.18	123.77	86.6	79.41	60.41	119.68	101.342		TRADD			ZNF181
ENST00000626782	protein_coding	CHD2	chromodomain helicase DNA binding protein 2 [Source:HGNC Symbol;Acc:HGNC:1917]	-0.41683	0.944442	0.735693	96.12	116.34	34.47	50.76	46.12	55.42	66.5383		TRAF1			ZNF182
ENST00000628375	protein_coding	CHD2	chromodomain helicase DNA binding protein 2 [Source:HGNC Symbol;Acc:HGNC:1917]	-0.8185	0.2181	0.532402	29.23	52.21	82.33	22.38	13.26	45.05	40.7433		TRAF2			ZNF184
ENST00000629346	protein_coding	CHD2	chromodomain helicase DNA binding protein 2 [Source:HGNC Symbol;Acc:HGNC:1917]	-0.821857	0.008397	0.539146	49.18	53.12	39.63	17.11	26.34	18.65	34.005		TRAF3			ZNF185
ENST00000625990	protein_coding	CHD2	chromodomain helicase DNA binding protein 2 [Source:HGNC Symbol;Acc:HGNC:1917]	0.747412	-0.842511	0.680521	22.77	18.87	5.93	7.81	44.93	0	16.7183		TRAF3IP1			ZNF189
ENST00000380358	protein_coding	CHD3	chromodomain helicase DNA binding protein 3 [Source:HGNC Symbol;Acc:HGNC:1918]	-0.345231	6.73044	0.658467	6973.42	4392.73	2603.52	3291.69	3024.13	2323.22	3768.12		TRAF3IP2			ZNF19
ENST00000358181	protein_coding	CHD3	chromodomain helicase DNA binding protein 3 [Source:HGNC Symbol;Acc:HGNC:1918]	-0.232904	4.75346	0.783034	1000.73	979.84	1451.86	1011.04	473.13	977.57	982.362		TRAF3IP2-AS1			ZNF195
ENST00000452447	protein_coding	CHD3	chromodomain helicase DNA binding protein 3 [Source:HGNC Symbol;Acc:HGNC:1918]	-0.396423	3.05736	0.690425	527.63	343.82	234.65	261.62	215.94	190.01	295.612		TRAF4			ZNF197
ENST00000439235	protein_coding	CHD3	chromodomain helicase DNA binding protein 3 [Source:HGNC Symbol;Acc:HGNC:1918]	-0.265536	1.52987	0.820571	210.5	74.54	85.16	73.73	99.03	59.06	100.337		TRAF5			ZNF2
ENST00000330494	protein_coding	CHD3	chromodomain helicase DNA binding protein 3 [Source:HGNC Symbol;Acc:HGNC:1918]	1.67119	1.51126	0.585675	0	143.57	1.52	437.13	0	0	97.0367		TRAF6			ZNF20
ENST00000544040	protein_coding	CHD4	chromodomain helicase DNA binding protein 4 [Source:HGNC Symbol;Acc:HGNC:1919]	-0.257767	7.57841	0.738005	8055.65	6198.04	10420.8	5077.2	4279.74	7670.23	6950.27		TRAF7			ZNF200
ENST00000357008	protein_coding	CHD4	chromodomain helicase DNA binding protein 4 [Source:HGNC Symbol;Acc:HGNC:1919]	-0.110676	6.8288	0.887024	4385.71	4991.54	4418.17	3722.82	2533.93	4452.05	4084.04		TRAFD1			ZNF202
ENST00000544484	protein_coding	CHD4	chromodomain helicase DNA binding protein 4 [Source:HGNC Symbol;Acc:HGNC:1919]	-0.0395649	3.94351	0.965059	521.59	540.03	770.09	455.21	325.55	723.16	555.938		TRAIP			ZNF205
ENST00000545942	protein_coding	CHD4	chromodomain helicase DNA binding protein 4 [Source:HGNC Symbol;Acc:HGNC:1919]	-0.0586575	1.08331	0.961571	117.97	13.47	123.42	13.29	57.15	127.99	75.5483		TRAK1			ZNF207
ENST00000373233	protein_coding	CHD6	chromodomain helicase DNA binding protein 6 [Source:HGNC Symbol;Acc:HGNC:19057]	-0.297363	5.94769	0.70897	2764.1	1820.27	3502.83	1824.28	1032.46	2721.95	2277.65		TRAK2			ZNF211
ENST00000373222	protein_coding	CHD6	chromodomain helicase DNA binding protein 6 [Source:HGNC Symbol;Acc:HGNC:19057]	0.0805462	-0.735928	0.958782	25.42	10.8	27.68	5.44	20.41	27.06	19.4683		TRAM1			ZNF212
ENST00000423902	protein_coding	CHD7	chromodomain helicase DNA binding protein 7 [Source:HGNC Symbol;Acc:HGNC:20626]	0.0381124	6.08585	0.961623	2911.27	2267.78	2726.48	1827.03	1851.73	2977.31	2426.93		TRAM1L1			ZNF213
ENST00000525508	protein_coding	CHD7	chromodomain helicase DNA binding protein 7 [Source:HGNC Symbol;Acc:HGNC:20626]	0.238129	0.895423	0.847483	42.93	60.95	90.91	21.21	50.3	122.98	64.88		TRAM2			ZNF214
ENST00000524602	protein_coding	CHD7	chromodomain helicase DNA binding protein 7 [Source:HGNC Symbol;Acc:HGNC:20626]	-1.45638	-0.149173	0.491989	0	56.31	87.81	0	23	15.85	30.495		TRAM2-AS1			ZNF215
ENST00000399982	protein_coding	CHD8	chromodomain helicase DNA binding protein 8 [Source:HGNC Symbol;Acc:HGNC:20153]	-0.105037	6.19173	0.894109	3584.85	2426.35	2941.07	2602	1601.24	2685.4	2640.15		TRANK1			ZNF217
ENST00000557364	protein_coding	CHD8	chromodomain helicase DNA binding protein 8 [Source:HGNC Symbol;Acc:HGNC:20153]	-0.0013945	4.76128	0.998683	1276.06	839.96	1091.57	684.39	894.82	946.12	955.487		TRAP1			ZNF219
ENST00000430710	protein_coding	CHD8	chromodomain helicase DNA binding protein 8 [Source:HGNC Symbol;Acc:HGNC:20153]	-0.134488	3.23967	0.935107	447.31	172.85	554.61	337.74	0	653.05	360.927		TRAPPC1			ZNF22
ENST00000555935	protein_coding	CHD8	chromodomain helicase DNA binding protein 8 [Source:HGNC Symbol;Acc:HGNC:20153]	-0.387006	1.38415	0.744514	149.33	46.18	151.26	121.84	44.76	46.75	93.3533		TRAPPC10			ZNF222
ENST00000447540	protein_coding	CHD9	chromodomain helicase DNA binding protein 9 [Source:HGNC Symbol;Acc:HGNC:25701]	-0.685539	5.57853	0.397508	3798.07	2145.16	981.94	2116.87	807.42	569.34	1736.47		TRAPPC11			ZNF224
ENST00000564845	protein_coding	CHD9	chromodomain helicase DNA binding protein 9 [Source:HGNC Symbol;Acc:HGNC:25701]	0.874718	3.231	0.464252	197.65	507.24	42.39	355.87	582.87	84.8	295.137		TRAPPC12			ZNF225
ENST00000565803	protein_coding	CHD9	chromodomain helicase DNA binding protein 9 [Source:HGNC Symbol;Acc:HGNC:25701]	-0.375241	2.98999	0.708337	409.34	532.07	83.98	210.76	301.26	83	270.068		TRAPPC13			ZNF226
ENST00000566029	protein_coding	CHD9	chromodomain helicase DNA binding protein 9 [Source:HGNC Symbol;Acc:HGNC:25701]	-0.315217	2.6631	0.761864	523.72	153.14	155.1	280.78	148.9	94.97	226.102		TRAPPC2			ZNF227
ENST00000615216	protein_coding	CHD9	chromodomain helicase DNA binding protein 9 [Source:HGNC Symbol;Acc:HGNC:25701]	1.60893	1.84441	0.485254	0	189.82	0	334.18	56.17	153.4	122.262		TRAPPC2B			ZNF229
ENST00000398510	protein_coding	CHD9	chromodomain helicase DNA binding protein 9 [Source:HGNC Symbol;Acc:HGNC:25701]	1.65298	1.32089	0.467311	115.13	29.89	0.17	0	213.75	106.23	77.5283		TRAPPC2L			ZNF23
ENST00000565442	protein_coding	CHD9	chromodomain helicase DNA binding protein 9 [Source:HGNC Symbol;Acc:HGNC:25701]	-0.201242	1.00106	0.869743	69.49	128.47	42.6	63.9	66.04	35.03	67.5883		TRAPPC3			ZNF230
ENST00000315251	protein_coding	CHDH	choline dehydrogenase [Source:HGNC Symbol;Acc:HGNC:24288]	0.259771	1.64673	0.822477	86.27	166.13	73.36	53.01	155.85	87	103.603		TRAPPC4			ZNF232
ENST00000534070	protein_coding	CHEK1	checkpoint kinase 1 [Source:HGNC Symbol;Acc:HGNC:1925]	0.0171537	4.64653	0.98396	652.13	1490.32	709.27	460.73	1039.82	748.55	850.137		TRAPPC5			ZNF233
ENST00000428830	protein_coding	CHEK1	checkpoint kinase 1 [Source:HGNC Symbol;Acc:HGNC:1925]	0.0709585	3.5444	0.939933	151.67	781	357.71	128.54	551.07	365.3	389.215		TRAPPC6A			ZNF234
ENST00000544373	protein_coding	CHEK1	checkpoint kinase 1 [Source:HGNC Symbol;Acc:HGNC:1925]	0.513867	2.68998	0.620817	218.74	219.45	181.51	242.02	256.38	196.71	219.135		TRAPPC6B			ZNF235
ENST00000524737	protein_coding	CHEK1	checkpoint kinase 1 [Source:HGNC Symbol;Acc:HGNC:1925]	0.00624847	2.26236	0.995413	239.23	221.82	91.34	157.12	153.87	131.44	165.803		TRAPPC8			ZNF236
ENST00000527013	protein_coding	CHEK1	checkpoint kinase 1 [Source:HGNC Symbol;Acc:HGNC:1925]	-1.29186	0.407482	0.400945	55.38	118.55	28.15	43.23	0	34.77	46.68		TRAPPC9			ZNF239
ENST00000533778	protein_coding	CHEK1	checkpoint kinase 1 [Source:HGNC Symbol;Acc:HGNC:1925]	-0.4783	0.166467	0.714971	63.66	55.23	25.18	55.19	15.33	15.99	38.43		TRDMT1			ZNF24
ENST00000526937	protein_coding	CHEK1	checkpoint kinase 1 [Source:HGNC Symbol;Acc:HGNC:1925]	1.60772	-0.0783805	0.428152	55.84	0.25	0	48.73	56.14	19.16	30.02		TRERF1			ZNF248
ENST00000438015	protein_coding	CHEK1	checkpoint kinase 1 [Source:HGNC Symbol;Acc:HGNC:1925]	0.0698755	-0.61026	0.962968	26.09	26.35	15.15	41.83	5.73	14.15	21.55		TREX1			ZNF25
ENST00000328354	protein_coding	CHEK2	checkpoint kinase 2 [Source:HGNC Symbol;Acc:HGNC:16627]	-0.0122418	3.89844	0.989224	287.74	687.1	764.66	199.25	518.29	670.92	521.327		TRH			ZNF250
ENST00000348295	protein_coding	CHEK2	checkpoint kinase 2 [Source:HGNC Symbol;Acc:HGNC:16627]	0.0749803	2.21557	0.945287	22.26	273.99	219.52	110.7	196.41	113.45	156.055		TRHDE			ZNF251
ENST00000382580	protein_coding	CHEK2	checkpoint kinase 2 [Source:HGNC Symbol;Acc:HGNC:16627]	-0.305168	1.06432	0.802682	52.97	161.86	42.74	31.14	77.76	55.16	70.2717		TRHDE-AS1			ZNF253
ENST00000434810	protein_coding	CHEK2	checkpoint kinase 2 [Source:HGNC Symbol;Acc:HGNC:16627]	-0.58906	-0.0745185	0.662316	53.19	23.76	52.02	15.11	31.37	16.45	31.9833		TRIAP1			ZNF254
ENST00000382565	protein_coding	CHEK2	checkpoint kinase 2 [Source:HGNC Symbol;Acc:HGNC:16627]	0.0375299	-0.509156	0.987625	36.21	0	38.21	0	0	72.25	24.445		TRIB1			ZNF256
ENST00000405598	protein_coding	CHEK2	checkpoint kinase 2 [Source:HGNC Symbol;Acc:HGNC:16627]	-0.199571	-1.0471	0.905781	7.31	17.08	30.38	0	18.05	18.48	15.2167		TRIB2			ZNF26
ENST00000546361	protein_coding	CHERP	calcium homeostasis endoplasmic reticulum protein [Source:HGNC Symbol;Acc:HGNC:16930]	-0.207837	2.47043	0.844895	365.5	206.25	121.06	218.27	121.86	150.36	197.217		TRIB3			ZNF260
ENST00000198939	protein_coding	CHERP	calcium homeostasis endoplasmic reticulum protein [Source:HGNC Symbol;Acc:HGNC:16930]	-0.709113	-0.219465	0.654424	76.09	27.1	15.7	29.8	23.52	0	28.7017		TRIL			ZNF263
ENST00000450056	protein_coding	CHFR	checkpoint with forkhead and ring finger domains [Source:HGNC Symbol;Acc:HGNC:20455]	-0.135096	4.20519	0.87866	949.57	356.53	1001.2	725.2	208.26	882.17	687.155		TRIM11			ZNF264
ENST00000432561	protein_coding	CHFR	checkpoint with forkhead and ring finger domains [Source:HGNC Symbol;Acc:HGNC:20455]	-0.150778	2.09223	0.891661	154.07	93.62	278.52	149.78	34.45	235.74	157.697		TRIM13			ZNF266
ENST00000443047	protein_coding	CHFR	checkpoint with forkhead and ring finger domains [Source:HGNC Symbol;Acc:HGNC:20455]	-0.224949	2.05793	0.839669	171.93	221.34	122.33	72.32	146.24	127.64	143.633		TRIM14			ZNF267
ENST00000266880	protein_coding	CHFR	checkpoint with forkhead and ring finger domains [Source:HGNC Symbol;Acc:HGNC:20455]	-0.834937	-0.537656	0.574948	31.59	31.27	32.23	16.16	15.39	9.92	22.76		TRIM16			ZNF268
ENST00000216492	protein_coding	CHGA	chromogranin A [Source:HGNC Symbol;Acc:HGNC:1929]	-0.37026	-0.939581	0.896107	62.24	0	0	40.19	0	0	17.0717		TRIM16L			ZNF273
ENST00000373504	protein_coding	CHIC1	cysteine rich hydrophobic domain 1 [Source:HGNC Symbol;Acc:HGNC:1934]	0.220713	4.24358	0.802512	946.31	658.14	447.04	889.85	531.24	510.81	663.898		TRIM17			ZNF274
ENST00000373502	protein_coding	CHIC1	cysteine rich hydrophobic domain 1 [Source:HGNC Symbol;Acc:HGNC:1934]	-0.729503	1.39112	0.663145	234.22	139.98	0	57.02	69.39	49.71	91.72		TRIM2			ZNF275
ENST00000263921	protein_coding	CHIC2	cysteine rich hydrophobic domain 2 [Source:HGNC Symbol;Acc:HGNC:1935]	-0.188369	2.4923	0.858892	265.77	98.22	347.25	154.57	93.47	279.32	206.433		TRIM21			ZNF276
ENST00000436108	protein_coding	CHID1	chitinase domain containing 1 [Source:HGNC Symbol;Acc:HGNC:28474]	0.0189019	4.18545	0.982983	742.19	648.31	732.3	553.81	509.85	684.21	645.112		TRIM22			ZNF277
ENST00000429789	protein_coding	CHID1	chitinase domain containing 1 [Source:HGNC Symbol;Acc:HGNC:28474]	0.24859	3.62631	0.790018	486.43	459.22	371.88	343.89	391.98	540.18	432.263		TRIM23			ZNF28
ENST00000323578	protein_coding	CHID1	chitinase domain containing 1 [Source:HGNC Symbol;Acc:HGNC:28474]	-0.156433	2.05865	0.888025	312	16.04	196.19	162.11	36.42	206.65	154.902		TRIM24			ZNF280A
ENST00000454838	protein_coding	CHID1	chitinase domain containing 1 [Source:HGNC Symbol;Acc:HGNC:28474]	0.300816	1.16039	0.803729	57.17	83.14	88.93	97.64	59.6	75.35	76.9717		TRIM25			ZNF280B
ENST00000265689	protein_coding	CHKA	choline kinase alpha [Source:HGNC Symbol;Acc:HGNC:1937]	-0.271451	3.90166	0.764668	729.76	549.97	641.71	460.56	307.15	557.05	541.033		TRIM26			ZNF280C
ENST00000406938	protein_coding	CHKB	choline kinase beta [Source:HGNC Symbol;Acc:HGNC:1938]	0.415485	2.47307	0.695981	295.11	128.32	136.69	187.1	143.45	290.41	196.847		TRIM27			ZNF280D
ENST00000357749	protein_coding	CHM	CHM, Rab escort protein 1 [Source:HGNC Symbol;Acc:HGNC:1940]	-0.0149982	5.62751	0.985137	2228.49	1640.78	1994.09	1844.84	996.79	2034	1789.83		TRIM28			ZNF281
ENST00000615443	protein_coding	CHM	CHM, Rab escort protein 1 [Source:HGNC Symbol;Acc:HGNC:1940]	-0.310758	0.773479	0.803975	98.45	31.22	88.91	59.16	31.1	53.82	60.4433		TRIM29			ZNF282
ENST00000366553	protein_coding	CHML	CHM like, Rab escort protein 2 [Source:HGNC Symbol;Acc:HGNC:1941]	0.263769	5.71676	0.742593	1711	2589	1213	1351	2288	1494	1774.33		TRIM3			ZNF283
ENST00000397901	protein_coding	CHMP1A	charged multivesicular body protein 1A [Source:HGNC Symbol;Acc:HGNC:8740]	-0.0948423	5.16265	0.907713	1804.51	886.59	1713.76	1423.68	479.56	1643.3	1325.23		TRIM31			ZNF284
ENST00000535997	protein_coding	CHMP1A	charged multivesicular body protein 1A [Source:HGNC Symbol;Acc:HGNC:8740]	0.158642	1.79405	0.930001	158.78	0	233.02	16.54	60.86	299.7	128.15		TRIM32			ZNF285
ENST00000526991	protein_coding	CHMP1B	charged multivesicular body protein 1B [Source:HGNC Symbol;Acc:HGNC:24287]	-0.243037	5.86317	0.760957	1691	1693.95	4111.97	1259	960	3237.97	2158.98		TRIM33			ZNF286A
ENST00000312547	protein_coding	CHMP2A	charged multivesicular body protein 2A [Source:HGNC Symbol;Acc:HGNC:30216]	-0.34669	4.08018	0.698403	954.61	882.32	359.42	647.56	401.34	353.06	599.718		TRIM34			ZNF286B
ENST00000601220	protein_coding	CHMP2A	charged multivesicular body protein 2A [Source:HGNC Symbol;Acc:HGNC:30216]	-0.0871735	3.72318	0.924754	508.29	708.09	353.39	464.99	468.63	212.41	452.633		TRIM35			ZNF287
ENST00000600118	protein_coding	CHMP2A	charged multivesicular body protein 2A [Source:HGNC Symbol;Acc:HGNC:30216]	0.133254	0.589667	0.916372	84.12	28.26	54.48	64.55	49.57	25.76	51.1233		TRIM36			ZNF292
ENST00000600006	protein_coding	CHMP2A	charged multivesicular body protein 2A [Source:HGNC Symbol;Acc:HGNC:30216]	-0.823968	-0.280045	0.555718	39.38	29.01	45.52	32.73	5.22	17.4	28.21		TRIM37			ZNF296
ENST00000263780	protein_coding	CHMP2B	charged multivesicular body protein 2B [Source:HGNC Symbol;Acc:HGNC:24537]	0.037089	5.07834	0.963982	1436.03	1629.89	801.85	1183.36	1264.05	620.75	1155.99		TRIM38			ZNF3
ENST00000472024	protein_coding	CHMP2B	charged multivesicular body protein 2B [Source:HGNC Symbol;Acc:HGNC:24537]	-0.451727	0.0209964	0.733933	53.64	54.2	21.61	27.58	27.77	19.34	34.0233		TRIM39			ZNF30
ENST00000471660	protein_coding	CHMP2B	charged multivesicular body protein 2B [Source:HGNC Symbol;Acc:HGNC:24537]	0.0857417	-0.263425	0.950582	21.04	27.48	40.89	6.4	27.18	43.28	27.7117		TRIM4			ZNF300
ENST00000263856	protein_coding	CHMP3	charged multivesicular body protein 3 [Source:HGNC Symbol;Acc:HGNC:29865]	-0.261042	5.50933	0.746926	1806.41	1149.82	2964.62	1673.8	604.01	1952.5	1691.86		TRIM41			ZNF302
ENST00000409225	protein_coding	CHMP3	charged multivesicular body protein 3 [Source:HGNC Symbol;Acc:HGNC:29865]	-0.202202	2.3485	0.851038	291.7	120.53	228.48	199.72	48.64	237.91	187.83		TRIM43			ZNF304
ENST00000409727	protein_coding	CHMP3	charged multivesicular body protein 3 [Source:HGNC Symbol;Acc:HGNC:29865]	0.19674	1.61357	0.865365	196.36	24.87	114.47	70.79	24.51	249.63	113.438		TRIM44			ZNF311
ENST00000609024	protein_coding	CHMP4A	charged multivesicular body protein 4A [Source:HGNC Symbol;Acc:HGNC:20274]	-0.158172	2.12781	0.885967	217.92	146.01	172.49	147.85	70.78	192.35	157.9		TRIM45			ZNF316
ENST00000530996	protein_coding	CHMP4A	charged multivesicular body protein 4A [Source:HGNC Symbol;Acc:HGNC:20274]	-0.0887122	2.13939	0.935807	195.16	145.93	188.44	174.17	94.07	142.64	156.735		TRIM49			ZNF317
ENST00000217402	protein_coding	CHMP4B	charged multivesicular body protein 4B [Source:HGNC Symbol;Acc:HGNC:16171]	-0.092933	5.13535	0.909646	2161	609	1583	1534	464	1470	1303.5		TRIM49B			ZNF318
ENST00000297265	protein_coding	CHMP4C	charged multivesicular body protein 4C [Source:HGNC Symbol;Acc:HGNC:30599]	-0.369803	-1.29861	0.835048	3	23	21	7	15	5	12.3333		TRIM49C			ZNF319
ENST00000223500	protein_coding	CHMP5	charged multivesicular body protein 5 [Source:HGNC Symbol;Acc:HGNC:26942]	-0.160257	6.15214	0.839322	2712.81	2412.27	3744.63	2276.47	1554.57	2749.09	2574.97		TRIM5			ZNF32
ENST00000419016	protein_coding	CHMP5	charged multivesicular body protein 5 [Source:HGNC Symbol;Acc:HGNC:26942]	0.102594	0.334732	0.936682	28.91	37.08	70.04	54.2	14.24	59.38	43.975		TRIM52			ZNF320
ENST00000325167	protein_coding	CHMP6	charged multivesicular body protein 6 [Source:HGNC Symbol;Acc:HGNC:25675]	-0.186695	2.84331	0.854565	436.54	133	338.33	302.21	89.41	287.04	264.422		TRIM52-AS1			ZNF322
ENST00000313219	protein_coding	CHMP7	charged multivesicular body protein 7 [Source:HGNC Symbol;Acc:HGNC:28439]	-0.561337	3.97667	0.534518	830.48	603.11	775.84	586.52	274.07	371.15	573.528		TRIM53AP			ZNF324
ENST00000295497	protein_coding	CHN1	chimerin 1 [Source:HGNC Symbol;Acc:HGNC:1943]	-0.110204	7.03956	0.942631	4768.03	10361.4	240.64	3752.71	6392.81	268.82	4297.4		TRIM53BP			ZNF324B
ENST00000409900	protein_coding	CHN1	chimerin 1 [Source:HGNC Symbol;Acc:HGNC:1943]	0.0972782	4.32109	0.911645	619.35	951.96	664.77	497.75	627.03	834.98	699.307		TRIM56			ZNF326
ENST00000444394	protein_coding	CHN1	chimerin 1 [Source:HGNC Symbol;Acc:HGNC:1943]	-0.519897	3.11147	0.783968	215.51	906.05	5.67	207.28	367.44	4.77	284.453		TRIM58			ZNF329
ENST00000409597	protein_coding	CHN1	chimerin 1 [Source:HGNC Symbol;Acc:HGNC:1943]	-0.208272	0.142935	0.935726	9.76	0	122.69	0	0	108.41	40.1433		TRIM59			ZNF330
ENST00000409089	protein_coding	CHN1	chimerin 1 [Source:HGNC Symbol;Acc:HGNC:1943]	-0.509805	0.11575	0.698398	53.76	63.63	24	17.94	37.45	20	36.13		TRIM6			ZNF331
ENST00000444573	protein_coding	CHN1	chimerin 1 [Source:HGNC Symbol;Acc:HGNC:1943]	-0.661714	-1.34402	0.71237	34.72	12.05	2.64	13.72	9.45	0	12.0967		TRIM61			ZNF333
ENST00000222792	protein_coding	CHN2	chimerin 2 [Source:HGNC Symbol;Acc:HGNC:1944]	0.0877064	2.98887	0.930219	609.57	170.39	133.04	534.86	144.33	107.93	283.353		TRIM62			ZNF334
ENST00000412711	protein_coding	CHN2	chimerin 2 [Source:HGNC Symbol;Acc:HGNC:1944]	-0.330874	1.31971	0.882091	0	66.36	255.38	0	46.38	175.37	90.5817		TRIM64B			ZNF335
ENST00000299295	protein_coding	CHODL	chondrolectin [Source:HGNC Symbol;Acc:HGNC:17807]	1.35367	0.13105	0.592786	0	66.9	2.56	0	115	7.34	31.9667		TRIM65			ZNF337
ENST00000457199	protein_coding	CHORDC1	cysteine and histidine rich domain containing 1 [Source:HGNC Symbol;Acc:HGNC:14525]	0.235512	4.0194	0.7932	757.51	323.13	695.39	511.77	461.34	718.24	577.897		TRIM66			ZNF33A
ENST00000320585	protein_coding	CHORDC1	cysteine and histidine rich domain containing 1 [Source:HGNC Symbol;Acc:HGNC:14525]	0.310295	3.93347	0.731618	717.28	385.19	511.16	499.58	350.37	835.48	549.843		TRIM68			ZNF33B
ENST00000529726	protein_coding	CHORDC1	cysteine and histidine rich domain containing 1 [Source:HGNC Symbol;Acc:HGNC:14525]	-0.168735	1.85796	0.881724	126.46	138.54	179.68	37.74	103.47	183.4	128.215		TRIM69			ZNF34
ENST00000530765	protein_coding	CHORDC1	cysteine and histidine rich domain containing 1 [Source:HGNC Symbol;Acc:HGNC:14525]	-0.236429	1.58703	0.839039	150.22	105.61	120.03	84.59	62.59	118.48	106.92		TRIM7			ZNF341
ENST00000529987	protein_coding	CHORDC1	cysteine and histidine rich domain containing 1 [Source:HGNC Symbol;Acc:HGNC:14525]	0.979615	0.0253616	0.631588	51.64	23.15	0	74.53	0	61.38	35.1167		TRIM71			ZNF343
ENST00000334660	protein_coding	CHP1	calcineurin like EF-hand protein 1 [Source:HGNC Symbol;Acc:HGNC:17433]	-0.143435	7.14487	0.853237	9586.19	3865.55	4224.27	7682.35	2406.64	3093.21	5143.03		TRIM75P			ZNF345
ENST00000560397	protein_coding	CHP1	calcineurin like EF-hand protein 1 [Source:HGNC Symbol;Acc:HGNC:17433]	-8.32928	-0.646012	0.00239454	27.11	52.2	50.83	0	0	0	21.69		TRIM8			ZNF346
ENST00000300113	protein_coding	CHP2	calcineurin like EF-hand protein 2 [Source:HGNC Symbol;Acc:HGNC:24927]	-1.75809	-1.42268	0.419394	24	32	0	5	7	0	11.3333		TRIM9			ZNF347
ENST00000535926	protein_coding	CHPF	chondroitin polymerizing factor [Source:HGNC Symbol;Acc:HGNC:24291]	0.275727	4.19912	0.755617	774.61	880.72	259.37	1225.52	393.2	318.27	641.948		TRIML2			ZNF35
ENST00000243776	protein_coding	CHPF	chondroitin polymerizing factor [Source:HGNC Symbol;Acc:HGNC:24291]	-1.2028	3.55071	0.252608	1526.58	100.97	346.37	221.61	262.19	151.19	434.818		TRIO			ZNF350
ENST00000373891	protein_coding	CHPF	chondroitin polymerizing factor [Source:HGNC Symbol;Acc:HGNC:24291]	0.15499	0.609694	0.902669	79.81	54.31	31.26	56.87	55.62	29.55	51.2367		TRIOBP			ZNF354A
ENST00000035307	protein_coding	CHPF2	chondroitin polymerizing factor 2 [Source:HGNC Symbol;Acc:HGNC:29270]	-0.208057	5.12033	0.79961	2455.5	551.81	1475.25	1716.69	329.67	1274.65	1300.6		TRIP10			ZNF354B
ENST00000229266	protein_coding	CHPT1	choline phosphotransferase 1 [Source:HGNC Symbol;Acc:HGNC:17852]	0.0474544	5.91166	0.952524	4163.62	1881.84	951.71	3413.83	1352.4	1085.66	2141.51		TRIP11			ZNF354C
ENST00000549872	protein_coding	CHPT1	choline phosphotransferase 1 [Source:HGNC Symbol;Acc:HGNC:17852]	0.037261	1.25519	0.975218	162.84	34.46	80.04	101.62	62.34	60.34	83.6067		TRIP12			ZNF358
ENST00000220913	protein_coding	CHRAC1	chromatin accessibility complex subunit 1 [Source:HGNC Symbol;Acc:HGNC:13544]	0.0235016	2.68699	0.98191	292.11	289.11	159.72	155.3	257.91	164.98	219.855		TRIP13			ZNF362
ENST00000204604	protein_coding	CHRD	chordin [Source:HGNC Symbol;Acc:HGNC:1949]	-1.07168	0.134903	0.712552	0	0	166.2	0	0	74.41	40.1017		TRIP4			ZNF367
ENST00000450923	protein_coding	CHRD	chordin [Source:HGNC Symbol;Acc:HGNC:1949]	0.0743269	-0.0402936	0.966299	20.54	11.86	71.44	5.65	0	98.61	34.6833		TRIP6			ZNF37A
ENST00000372045	protein_coding	CHRDL1	chordin like 1 [Source:HGNC Symbol;Acc:HGNC:29861]	0.61791	0.925317	0.806529	4	1.58	167.8	1	0	251.76	71.0233		TRIQK			ZNF382
ENST00000372042	protein_coding	CHRDL1	chordin like 1 [Source:HGNC Symbol;Acc:HGNC:29861]	0.533108	-0.629271	0.850264	0	0	56.2	0	0	77.14	22.2233		TRIR			ZNF383
ENST00000299847	protein_coding	CHRFAM7A	CHRNA7 (exons 5-10) and FAM7A (exons A-E) fusion [Source:HGNC Symbol;Acc:HGNC:15781]	-0.575351	-0.0345061	0.787526	53.36	75.7	0	15.32	44.91	0	31.5483		TRIT1			ZNF384
ENST00000397827	protein_coding	CHRFAM7A	CHRNA7 (exons 5-10) and FAM7A (exons A-E) fusion [Source:HGNC Symbol;Acc:HGNC:15781]	0.433504	-0.797648	0.834719	23.77	28.32	0	38.61	17.56	0	18.0433		TRMO			ZNF385A
ENST00000255380	protein_coding	CHRM3	cholinergic receptor muscarinic 3 [Source:HGNC Symbol;Acc:HGNC:1952]	0.23148	-0.00255568	0.910841	0	28.96	73.72	0	31.54	68.54	33.7933		TRMT1			ZNF385B
ENST00000615928	protein_coding	CHRM3	cholinergic receptor muscarinic 3 [Source:HGNC Symbol;Acc:HGNC:1952]	0.87411	-0.988325	0.673841	0	16.04	21.28	0	18.49	39.46	15.8783		TRMT10A			ZNF385C
ENST00000326828	protein_coding	CHRNA3	cholinergic receptor nicotinic alpha 3 subunit [Source:HGNC Symbol;Acc:HGNC:1957]	-0.57102	0.920908	0.813594	0	12.45	248.85	0	8.85	153.48	70.605		TRMT10B			ZNF385D
ENST00000299565	protein_coding	CHRNA5	cholinergic receptor nicotinic alpha 5 subunit [Source:HGNC Symbol;Acc:HGNC:1959]	0.473188	2.29025	0.692756	19.72	251.62	194.83	27.51	207.69	295.95	166.22		TRMT10C			ZNF391
ENST00000394802	protein_coding	CHRNA5	cholinergic receptor nicotinic alpha 5 subunit [Source:HGNC Symbol;Acc:HGNC:1959]	0.753294	-0.342398	0.668515	3.31	41.32	19.37	0	41.27	45.67	25.1567		TRMT11			ZNF394
ENST00000306901	protein_coding	CHRNA7	cholinergic receptor nicotinic alpha 7 subunit [Source:HGNC Symbol;Acc:HGNC:1960]	-0.128201	-0.49339	0.93012	35	30.54	15.35	20.28	22.41	15.17	23.125		TRMT112			ZNF395
ENST00000575379	protein_coding	CHRNB1	cholinergic receptor nicotinic beta 1 subunit [Source:HGNC Symbol;Acc:HGNC:1961]	-0.575015	0.740768	0.647895	21.54	92.39	110.78	23.58	41.69	57.73	57.9517		TRMT12			ZNF396
ENST00000306071	protein_coding	CHRNB1	cholinergic receptor nicotinic beta 1 subunit [Source:HGNC Symbol;Acc:HGNC:1961]	-0.298756	-0.0287552	0.822994	32.46	35.61	51.22	25.33	17.31	39.27	33.5333		TRMT13			ZNF397
ENST00000261751	protein_coding	CHRNB4	cholinergic receptor nicotinic beta 4 subunit [Source:HGNC Symbol;Acc:HGNC:1964]	-0.948156	-0.84113	0.640584	0	6.82	69.87	1.28	3	31.55	18.7533		TRMT1L			ZNF398
ENST00000308064	protein_coding	CHST1	carbohydrate sulfotransferase 1 [Source:HGNC Symbol;Acc:HGNC:1969]	0.200691	-1.46185	0.927354	32	0	3	24	7	0	11		TRMT2A			ZNF404
ENST00000264249	protein_coding	CHST10	carbohydrate sulfotransferase 10 [Source:HGNC Symbol;Acc:HGNC:19650]	-0.0916019	3.95527	0.919156	364.23	851.05	629.08	279.87	548.97	550.99	537.365		TRMT2B			ZNF407
ENST00000549260	protein_coding	CHST11	carbohydrate sulfotransferase 11 [Source:HGNC Symbol;Acc:HGNC:17422]	-0.0999097	5.14118	0.929691	3269.02	644.24	462.75	2766.93	288.54	357.73	1298.2		TRMT44			ZNF408
ENST00000303694	protein_coding	CHST11	carbohydrate sulfotransferase 11 [Source:HGNC Symbol;Acc:HGNC:17422]	-0.219717	4.57614	0.844852	2393.45	364.97	326.45	1660.69	296.93	199.96	873.742		TRMT5			ZNF41
ENST00000618655	protein_coding	CHST12	carbohydrate sulfotransferase 12 [Source:HGNC Symbol;Acc:HGNC:17423]	-0.22055	2.61362	0.832888	426.57	101.08	255.98	233.81	99.91	225.32	223.778		TRMT6			ZNF410
ENST00000258711	protein_coding	CHST12	carbohydrate sulfotransferase 12 [Source:HGNC Symbol;Acc:HGNC:17423]	-0.40632	2.37188	0.705553	261.65	124.08	309.89	167.69	75.55	199.52	189.73		TRMT61A			ZNF415
ENST00000319340	protein_coding	CHST13	carbohydrate sulfotransferase 13 [Source:HGNC Symbol;Acc:HGNC:21755]	-0.952119	-0.872387	0.583343	67	1	8	26	1	6	18.1667		TRMT61B			ZNF416
ENST00000559991	protein_coding	CHST14	carbohydrate sulfotransferase 14 [Source:HGNC Symbol;Acc:HGNC:24464]	-0.277245	2.19956	0.80017	78.46	262.73	235.48	78.89	151.8	147.57	159.155		TRMT9B			ZNF417
ENST00000306243	protein_coding	CHST14	carbohydrate sulfotransferase 14 [Source:HGNC Symbol;Acc:HGNC:24464]	-0.250891	1.09918	0.836663	71.54	114.27	78.52	43.11	68.2	65.43	73.5117		TRMU			ZNF418
ENST00000435907	protein_coding	CHST15	carbohydrate sulfotransferase 15 [Source:HGNC Symbol;Acc:HGNC:18137]	-0.231496	3.54717	0.912559	1087.96	6.99	436.93	861	0	264.13	442.835		TRNAU1AP			ZNF419
ENST00000346248	protein_coding	CHST15	carbohydrate sulfotransferase 15 [Source:HGNC Symbol;Acc:HGNC:18137]	-0.317156	1.32339	0.868858	274.47	0	51.86	66.12	4	167.17	93.9367		TRNP1			ZNF420
ENST00000628426	protein_coding	CHST15	carbohydrate sulfotransferase 15 [Source:HGNC Symbol;Acc:HGNC:18137]	-0.138305	0.255299	0.934481	69.29	4.57	68.12	77.26	0	35.2	42.4067		TRNT1			ZNF423
ENST00000462406	protein_coding	CHST15	carbohydrate sulfotransferase 15 [Source:HGNC Symbol;Acc:HGNC:18137]	0.196613	0.147638	0.908205	81.28	5.45	30.09	87.62	0	28.5	38.8233		TRO			ZNF425
ENST00000309575	protein_coding	CHST2	carbohydrate sulfotransferase 2 [Source:HGNC Symbol;Acc:HGNC:1970]	-0.125944	5.60825	0.901711	4581	829	706	3234	812	459	1770.17		TROAP			ZNF426
ENST00000373115	protein_coding	CHST3	carbohydrate sulfotransferase 3 [Source:HGNC Symbol;Acc:HGNC:1971]	0.0927359	3.26507	0.923861	484	60	577	336	92	616	360.833		TRPC1			ZNF428
ENST00000332272	protein_coding	CHST6	carbohydrate sulfotransferase 6 [Source:HGNC Symbol;Acc:HGNC:6938]	0.396706	1.38304	0.738384	24.28	121.6	110.05	15.65	98.29	165.64	89.2517		TRPC4AP			ZNF429
ENST00000276055	protein_coding	CHST7	carbohydrate sulfotransferase 7 [Source:HGNC Symbol;Acc:HGNC:13817]	-0.331171	1.6773	0.7743	275	93	49	137	84	35	112.167		TRPC6			ZNF43
ENST00000438847	protein_coding	CHST8	carbohydrate sulfotransferase 8 [Source:HGNC Symbol;Acc:HGNC:15993]	0.268238	0.852514	0.900906	103.05	84.58	0	81	85.25	0	58.98		TRPC7			ZNF430
ENST00000618847	protein_coding	CHST9	carbohydrate sulfotransferase 9 [Source:HGNC Symbol;Acc:HGNC:19898]	0.0387058	2.7998	0.986335	498.47	0	330.6	411.72	0	342.16	263.825		TRPM3			ZNF431
ENST00000581714	protein_coding	CHST9	carbohydrate sulfotransferase 9 [Source:HGNC Symbol;Acc:HGNC:19898]	0.252084	2.42013	0.909779	292.98	0	293.84	241.15	0	390.42	203.065		TRPM4			ZNF432
ENST00000580774	protein_coding	CHST9	carbohydrate sulfotransferase 9 [Source:HGNC Symbol;Acc:HGNC:19898]	-0.0532819	2.38631	0.979072	257.54	0	381.54	203.12	2	351.34	199.257		TRPM6			ZNF433
ENST00000254190	protein_coding	CHSY1	chondroitin sulfate synthase 1 [Source:HGNC Symbol;Acc:HGNC:17198]	0.0169031	4.9619	0.983751	1370.93	859.09	1444.2	1013	654.73	1447.57	1131.59		TRPM7			ZNF436
ENST00000305031	protein_coding	CHSY3	chondroitin sulfate synthase 3 [Source:HGNC Symbol;Acc:HGNC:24293]	0.0229209	4.03882	0.986413	706.55	1093	54.32	472.24	836.42	58.62	536.858		TRPS1			ZNF438
ENST00000262315	protein_coding	CHTF18	chromosome transmission fidelity factor 18 [Source:HGNC Symbol;Acc:HGNC:18435]	-0.0138501	3.83758	0.987869	298.96	862.97	481.7	244.8	583.38	445.07	486.147		TRPT1			ZNF439
ENST00000455171	protein_coding	CHTF18	chromosome transmission fidelity factor 18 [Source:HGNC Symbol;Acc:HGNC:18435]	-0.118364	1.30422	0.942052	45	123.22	127.27	0	118.22	84.53	83.04		TRPV1			ZNF44
ENST00000448552	protein_coding	CHTF8	chromosome transmission fidelity factor 8 [Source:HGNC Symbol;Acc:HGNC:24353]	-0.0932705	5.59224	0.90789	2460.48	1406.22	2040.09	2276.19	904.98	1400.75	1748.12		TRPV2			ZNF440
ENST00000398235	protein_coding	CHTF8	chromosome transmission fidelity factor 8 [Source:HGNC Symbol;Acc:HGNC:24353]	0.0319071	1.44491	0.978404	180.72	31.2	104.7	190.92	25.44	54.41	97.8983		TRPV3			ZNF441
ENST00000522091	protein_coding	CHTF8	chromosome transmission fidelity factor 8 [Source:HGNC Symbol;Acc:HGNC:24353]	-0.344061	-0.611786	0.819582	27.53	20.9	30.06	14.75	11.91	24.97	21.6867		TRRAP			ZNF443
ENST00000368690	protein_coding	CHTOP	chromatin target of PRMT1 [Source:HGNC Symbol;Acc:HGNC:24511]	0.112003	4.3069	0.898453	817.58	535.01	899.83	593.85	426.23	1031.74	717.373		TRUB1			ZNF444
ENST00000368694	protein_coding	CHTOP	chromatin target of PRMT1 [Source:HGNC Symbol;Acc:HGNC:24511]	0.192406	3.35705	0.841355	290.51	419.86	400.47	149.68	304.79	609.9	362.535		TRUB2			ZNF445
ENST00000368686	protein_coding	CHTOP	chromatin target of PRMT1 [Source:HGNC Symbol;Acc:HGNC:24511]	-0.278437	2.06431	0.802127	143.23	108.09	286.19	70.82	76.34	229.92	152.432		TSC1			ZNF446
ENST00000368687	protein_coding	CHTOP	chromatin target of PRMT1 [Source:HGNC Symbol;Acc:HGNC:24511]	-0.0548173	2.01399	0.960834	185.58	118.62	176.88	145.11	90.64	145.16	143.665		TSC2			ZNF449
ENST00000403433	protein_coding	CHTOP	chromatin target of PRMT1 [Source:HGNC Symbol;Acc:HGNC:24511]	-0.202537	0.550737	0.896814	100.3	16.35	61.24	47.22	0	94.7	53.3017		TSC22D1			ZNF45
ENST00000370397	protein_coding	CHUK	conserved helix-loop-helix ubiquitous kinase [Source:HGNC Symbol;Acc:HGNC:1974]	0.148363	5.20746	0.855908	1663.08	1428.6	1009.52	1364.94	1223.67	1016.51	1284.39		TSC22D2			ZNF451
ENST00000552002	protein_coding	CHURC1	churchill domain containing 1 [Source:HGNC Symbol;Acc:HGNC:20099]	0.046234	5.11068	0.955013	1425.51	1397.44	1152.54	1240.53	1020.66	1045.28	1213.66		TSC22D3			ZNF454
ENST00000607599	protein_coding	CHURC1	churchill domain containing 1 [Source:HGNC Symbol;Acc:HGNC:20099]	-0.141964	4.50154	0.869467	778.08	1284.82	675.5	641.54	803.95	493.14	779.505		TSC22D4			ZNF460
ENST00000548752	protein_coding	CHURC1	churchill domain containing 1 [Source:HGNC Symbol;Acc:HGNC:20099]	0.0856648	2.13414	0.938041	173.57	137.34	186.25	167.71	106.64	159.19	155.117		TSEN15			ZNF461
ENST00000551093	protein_coding	CHURC1	churchill domain containing 1 [Source:HGNC Symbol;Acc:HGNC:20099]	-0.815038	0.20781	0.534139	37.97	29.37	95.78	23.16	2.34	59.62	41.3733		TSEN2			ZNF462
ENST00000551947	protein_coding	CHURC1	churchill domain containing 1 [Source:HGNC Symbol;Acc:HGNC:20099]	0.513187	-0.993602	0.758169	3.55	17.69	22.21	16.86	14.55	19.9	15.7933		TSEN34			ZNF467
ENST00000549987	protein_coding	CHURC1-FNTB	CHURC1-FNTB readthrough [Source:HGNC Symbol;Acc:HGNC:42960]	0.804484	-0.15256	0.555729	9.29	30.15	32.31	21.59	24.79	61.77	29.9833		TSEN54			ZNF468
ENST00000488633	protein_coding	CIAO1	cytosolic iron-sulfur assembly component 1 [Source:HGNC Symbol;Acc:HGNC:14280]	0.0770336	5.28745	0.924666	1781.01	1280.54	1420.09	1396.57	1053.67	1395.87	1387.96		TSFM			ZNF470
ENST00000300030	protein_coding	CIAO2A	cytosolic iron-sulfur assembly component 2A [Source:HGNC Symbol;Acc:HGNC:26235]	0.0518837	5.21008	0.949352	1315.53	1408.39	1538.19	1140.89	1089.21	1348.53	1306.79		TSG101			ZNF471
ENST00000380290	protein_coding	CIAO2A	cytosolic iron-sulfur assembly component 2A [Source:HGNC Symbol;Acc:HGNC:26235]	0.139043	3.11234	0.888029	273.07	282.08	409.89	238.15	231.91	408.44	307.257		TSGA10			ZNF473
ENST00000557835	protein_coding	CIAO2A	cytosolic iron-sulfur assembly component 2A [Source:HGNC Symbol;Acc:HGNC:26235]	-0.179738	-0.0253632	0.892831	26.81	35.95	52.56	26.99	19.42	39.01	33.4567		TSHZ1			ZNF48
ENST00000422424	protein_coding	CIAO2B	cytosolic iron-sulfur assembly component 2B [Source:HGNC Symbol;Acc:HGNC:24261]	-0.244984	4.93444	0.768549	1419.34	1089.19	1402.36	1260.68	570.55	910.35	1108.75		TSHZ2			ZNF480
ENST00000251588	protein_coding	CIAO3	cytosolic iron-sulfur assembly component 3 [Source:HGNC Symbol;Acc:HGNC:14179]	-0.304653	3.62677	0.744218	371.91	331.52	914.95	350.46	193.03	572.81	455.78		TSHZ3			ZNF483
ENST00000540986	protein_coding	CIAO3	cytosolic iron-sulfur assembly component 3 [Source:HGNC Symbol;Acc:HGNC:14179]	0.1709	0.452982	0.893961	49.96	49.58	47.49	25.86	55.93	45.96	45.7967		TSIX			ZNF484
ENST00000394391	protein_coding	CIAPIN1	cytokine induced apoptosis inhibitor 1 [Source:HGNC Symbol;Acc:HGNC:28050]	0.0120796	5.98503	0.987876	2823.86	1330.81	3386.08	2394.61	797.43	3405.64	2356.41		TSKU			ZNF485
ENST00000567518	protein_coding	CIAPIN1	cytokine induced apoptosis inhibitor 1 [Source:HGNC Symbol;Acc:HGNC:28050]	0.0920482	4.00995	0.91841	736.18	254.63	878.35	611.87	351.57	672.33	584.155		TSN			ZNF486
ENST00000569370	protein_coding	CIAPIN1	cytokine induced apoptosis inhibitor 1 [Source:HGNC Symbol;Acc:HGNC:28050]	0.113347	3.23096	0.907359	410.8	253.87	400.21	319.08	236.63	389.54	335.022		TSNARE1			ZNF487
ENST00000565786	protein_coding	CIAPIN1	cytokine induced apoptosis inhibitor 1 [Source:HGNC Symbol;Acc:HGNC:28050]	0.542702	-0.473429	0.709833	31.97	18.41	15.21	23.89	30.17	19.29	23.1567		TSNAX			ZNF490
ENST00000563341	protein_coding	CIAPIN1	cytokine induced apoptosis inhibitor 1 [Source:HGNC Symbol;Acc:HGNC:28050]	-0.570769	-0.930737	0.755944	27.08	0	38.65	21.07	0.48	17.08	17.3933		TSPAN1			ZNF491
ENST00000328649	protein_coding	CIB1	calcium and integrin binding 1 [Source:HGNC Symbol;Acc:HGNC:16920]	-0.492943	3.99562	0.584625	1014.23	631.64	545.85	786.46	264.2	222.36	577.457		TSPAN11			ZNF492
ENST00000612800	protein_coding	CIB1	calcium and integrin binding 1 [Source:HGNC Symbol;Acc:HGNC:16920]	-0.132328	0.126951	0.919529	50.77	14.36	64.15	46.54	15.8	35.64	37.8767		TSPAN12			ZNF493
ENST00000258930	protein_coding	CIB2	calcium and integrin binding family member 2 [Source:HGNC Symbol;Acc:HGNC:24579]	-0.170628	0.683208	0.892386	14.45	108.31	68.01	25.42	71.17	30.92	53.0467		TSPAN13			ZNF496
ENST00000572681	protein_coding	CIC	capicua transcriptional repressor [Source:HGNC Symbol;Acc:HGNC:14214]	-0.362682	3.35732	0.706243	768.37	357.07	232.84	353.88	295.9	165.33	362.232		TSPAN14			ZNF500
ENST00000575354	protein_coding	CIC	capicua transcriptional repressor [Source:HGNC Symbol;Acc:HGNC:14214]	-0.116885	2.85225	0.908549	155.01	510.67	184.05	130.36	264.48	233.52	246.348		TSPAN15			ZNF501
ENST00000571942	protein_coding	CIC	capicua transcriptional repressor [Source:HGNC Symbol;Acc:HGNC:14214]	-1.00613	-0.756478	0.525349	50.61	19.35	13.79	23.09	7.29	2.84	19.495		TSPAN17			ZNF502
ENST00000160740	protein_coding	CIC	capicua transcriptional repressor [Source:HGNC Symbol;Acc:HGNC:14214]	-0.0428302	-1.01018	0.97954	13.69	24.48	12.88	6.42	7.85	30.1	15.9033		TSPAN18			ZNF503
ENST00000320477	protein_coding	CIDEA	cell death inducing DFFA like effector a [Source:HGNC Symbol;Acc:HGNC:1976]	-0.0606403	-0.723616	0.982952	66.92	0	0	53.68	0	0	20.1		TSPAN2			ZNF506
ENST00000258807	protein_coding	CIDEB	cell death inducing DFFA like effector b [Source:HGNC Symbol;Acc:HGNC:1977]	0.488332	-1.5695	0.835843	26.35	0	1.54	31.6	0	1.46	10.1583		TSPAN3			ZNF507
ENST00000261883	protein_coding	CILP	cartilage intermediate layer protein [Source:HGNC Symbol;Acc:HGNC:1980]	-0.131919	5.204	0.963842	4687	11	7	3583	10	4	1383.67		TSPAN31			ZNF510
ENST00000291495	protein_coding	CILP2	cartilage intermediate layer protein 2 [Source:HGNC Symbol;Acc:HGNC:24213]	0.35087	2.58253	0.746566	274	302	29	190	312.29	68	195.882		TSPAN33			ZNF511
ENST00000216756	protein_coding	CINP	cyclin dependent kinase 2 interacting protein [Source:HGNC Symbol;Acc:HGNC:23789]	-0.041692	4.01802	0.96297	743.74	630.81	549.22	580.22	417.41	528.45	574.975		TSPAN4			ZNF512
ENST00000619684	protein_coding	CIP2A	cell proliferation regulating inhibitor of protein phosphatase 2A [Source:HGNC Symbol;Acc:HGNC:29302]	-0.0627818	2.75277	0.951345	175.5	374.67	240.18	128.75	247.66	222.71	231.578		TSPAN5			ZNF512B
ENST00000295746	protein_coding	CIP2A	cell proliferation regulating inhibitor of protein phosphatase 2A [Source:HGNC Symbol;Acc:HGNC:29302]	0.0119914	2.59704	0.990861	142.18	338.59	209.46	118.03	236.75	192.47	206.247		TSPAN6			ZNF513
ENST00000361786	protein_coding	CIPC	CLOCK interacting pacemaker [Source:HGNC Symbol;Acc:HGNC:20365]	-0.175335	4.35379	0.841084	879.41	435.72	1273.4	710.32	262.33	1002.05	760.538		TSPAN7			ZNF514
ENST00000342016	protein_coding	CIR1	corepressor interacting with RBPJ, 1 [Source:HGNC Symbol;Acc:HGNC:24217]	-0.428212	3.56778	0.649011	666.15	476.3	453.04	338.02	282.68	336.57	425.46		TSPAN9			ZNF516
ENST00000377973	protein_coding	CIR1	corepressor interacting with RBPJ, 1 [Source:HGNC Symbol;Acc:HGNC:24217]	-0.454834	-0.865049	0.778393	36.73	9.13	22.29	20.17	11.13	7.43	17.8133		TSPO			ZNF517
ENST00000320936	protein_coding	CIRBP	cold inducible RNA binding protein [Source:HGNC Symbol;Acc:HGNC:1982]	-0.378321	5.22852	0.64349	1607.6	977.97	2465.87	1121.23	530.78	1668.04	1395.25		TSPY26P			ZNF518A
ENST00000589686	protein_coding	CIRBP	cold inducible RNA binding protein [Source:HGNC Symbol;Acc:HGNC:1982]	-0.630709	4.29729	0.474452	664.26	978.55	1145.99	428.53	427.74	621.64	711.118		TSPYL1			ZNF518B
ENST00000588230	protein_coding	CIRBP	cold inducible RNA binding protein [Source:HGNC Symbol;Acc:HGNC:1982]	-0.197674	3.09949	0.841627	295	401.41	366.34	219.79	245.66	282.99	301.865		TSPYL2			ZNF519
ENST00000585630	protein_coding	CIRBP	cold inducible RNA binding protein [Source:HGNC Symbol;Acc:HGNC:1982]	-0.141251	1.46558	0.904483	81	86.48	169.74	57.76	87.45	95.42	96.3083		TSPYL4			ZNF521
ENST00000589235	protein_coding	CIRBP	cold inducible RNA binding protein [Source:HGNC Symbol;Acc:HGNC:1982]	0.862603	0.848796	0.490761	81.05	48.33	17.91	67.95	70.38	76.57	60.365		TSPYL5			ZNF524
ENST00000333926	protein_coding	CISD1	CDGSH iron sulfur domain 1 [Source:HGNC Symbol;Acc:HGNC:30880]	0.0876806	4.33438	0.920244	706.16	896.03	671.22	645.1	618.27	696.29	705.512		TSR1			ZNF525
ENST00000273986	protein_coding	CISD2	CDGSH iron sulfur domain 2 [Source:HGNC Symbol;Acc:HGNC:24212]	0.128931	5.04348	0.875663	1731.92	763.58	1255.09	1612.55	584.45	1240.36	1197.99		TSR2			ZNF526
ENST00000503643	protein_coding	CISD2	CDGSH iron sulfur domain 2 [Source:HGNC Symbol;Acc:HGNC:24212]	0.337331	1.23777	0.779111	164.05	53.28	27.09	112.37	87.4	35.39	79.93		TSR3			ZNF527
ENST00000613478	protein_coding	CISD3	CDGSH iron sulfur domain 3 [Source:HGNC Symbol;Acc:HGNC:27578]	0.0675252	1.95827	0.952058	213.52	162.84	64.17	95.79	170.06	80.4	131.13		TSSC2			ZNF528
ENST00000348721	protein_coding	CISH	cytokine inducible SH2 containing protein [Source:HGNC Symbol;Acc:HGNC:1984]	-0.27052	0.599789	0.83121	106.99	51.82	31.03	60.7	45.26	14.04	51.64		TSSC4			ZNF529
ENST00000392521	protein_coding	CIT	citron rho-interacting serine/threonine kinase [Source:HGNC Symbol;Acc:HGNC:1985]	-0.110781	4.71966	0.89606	593.84	1690.82	842.26	280.99	1106.47	862.65	896.172		TST			ZNF530
ENST00000612548	protein_coding	CIT	citron rho-interacting serine/threonine kinase [Source:HGNC Symbol;Acc:HGNC:1985]	0.38845	2.14481	0.724622	58.18	280.52	93.53	53.84	239.19	141	144.377		TSTA3			ZNF532
ENST00000392520	protein_coding	CIT	citron rho-interacting serine/threonine kinase [Source:HGNC Symbol;Acc:HGNC:1985]	2.66271	0.0176582	0.318766	0	0	34.67	37.34	106.24	0	29.7083		TSTD2			ZNF536
ENST00000367651	protein_coding	CITED2	Cbp/p300 interacting transactivator with Glu/Asp rich carboxy-terminal domain 2 [Source:HGNC Symbol;Acc:HGNC:1987]	-0.0382978	3.37557	0.968146	456.4	336.49	444.79	248.68	307.19	414.14	367.948		TSTD3			ZNF543
ENST00000618718	protein_coding	CITED2	Cbp/p300 interacting transactivator with Glu/Asp rich carboxy-terminal domain 2 [Source:HGNC Symbol;Acc:HGNC:1987]	-0.0582298	1.21093	0.961432	69.06	70.38	134.22	71.59	65.81	72.08	80.5233		TTBK2			ZNF544
ENST00000537332	protein_coding	CITED2	Cbp/p300 interacting transactivator with Glu/Asp rich carboxy-terminal domain 2 [Source:HGNC Symbol;Acc:HGNC:1987]	-1.45606	0.108321	0.405508	28.54	7.14	140.99	40.73	0	14.77	38.695		TTC1			ZNF546
ENST00000372638	protein_coding	CITED4	Cbp/p300 interacting transactivator with Glu/Asp rich carboxy-terminal domain 4 [Source:HGNC Symbol;Acc:HGNC:18696]	-0.363113	1.63415	0.812804	28	17	367	15	21	255	117.167		TTC12			ZNF547
ENST00000372938	protein_coding	CIZ1	CDKN1A interacting zinc finger protein 1 [Source:HGNC Symbol;Acc:HGNC:16744]	-0.591411	3.85979	0.516815	608.66	716.71	710.26	346.6	375.79	350.46	518.08		TTC13			ZNF548
ENST00000372954	protein_coding	CIZ1	CDKN1A interacting zinc finger protein 1 [Source:HGNC Symbol;Acc:HGNC:16744]	-0.355784	2.45577	0.738352	217.52	232.18	266.87	51.99	160.58	239.59	194.788		TTC14			ZNF549
ENST00000415526	protein_coding	CIZ1	CDKN1A interacting zinc finger protein 1 [Source:HGNC Symbol;Acc:HGNC:16744]	0.0718668	1.60352	0.950675	78.88	121.3	143.03	82.08	119.36	75.41	103.343		TTC17			ZNF550
ENST00000393608	protein_coding	CIZ1	CDKN1A interacting zinc finger protein 1 [Source:HGNC Symbol;Acc:HGNC:16744]	3.10931	0.422423	0.24169	0	0	31.63	66.75	0	187.09	47.5783		TTC19			ZNF551
ENST00000629610	protein_coding	CIZ1	CDKN1A interacting zinc finger protein 1 [Source:HGNC Symbol;Acc:HGNC:16744]	1.17066	-0.0756807	0.643904	68.41	0	0	87.84	29.83	0	31.0133		TTC21B			ZNF552
ENST00000258607	protein_coding	CKAP2	cytoskeleton associated protein 2 [Source:HGNC Symbol;Acc:HGNC:1990]	-0.0695195	5.20891	0.932174	1310.53	1036.93	2146.18	1046.98	546.99	2132.09	1369.95		TTC22			ZNF554
ENST00000378037	protein_coding	CKAP2	cytoskeleton associated protein 2 [Source:HGNC Symbol;Acc:HGNC:1990]	-0.0724015	4.59892	0.932642	888.16	504.76	1573.98	691.56	405.46	1309.79	895.618		TTC23			ZNF555
ENST00000378034	protein_coding	CKAP2	cytoskeleton associated protein 2 [Source:HGNC Symbol;Acc:HGNC:1990]	0.276233	1.91113	0.806689	57.47	147.28	188.92	37.96	150.91	191.61	129.025		TTC23L			ZNF556
ENST00000490903	protein_coding	CKAP2	cytoskeleton associated protein 2 [Source:HGNC Symbol;Acc:HGNC:1990]	-0.265766	0.925726	0.829608	142.09	26.55	71.64	95.32	18.52	54.85	68.1617		TTC25			ZNF557
ENST00000302450	protein_coding	CKAP2L	cytoskeleton associated protein 2 like [Source:HGNC Symbol;Acc:HGNC:26877]	0.164233	3.99238	0.876387	215.32	1190.46	277.92	158	893.17	354.89	514.96		TTC26			ZNF558
ENST00000312055	protein_coding	CKAP5	cytoskeleton associated protein 5 [Source:HGNC Symbol;Acc:HGNC:28959]	0.141829	7.00178	0.855173	3322.15	5456.91	5427.58	2408.27	4123.06	6333.8	4511.96		TTC27			ZNF559
ENST00000529230	protein_coding	CKAP5	cytoskeleton associated protein 5 [Source:HGNC Symbol;Acc:HGNC:28959]	0.00516415	6.49159	0.994737	2322.75	4417.01	3679.13	1567.82	3158.85	3669.22	3135.8		TTC28			ZNF560
ENST00000526496	protein_coding	CKAP5	cytoskeleton associated protein 5 [Source:HGNC Symbol;Acc:HGNC:28959]	0.0202346	2.55326	0.984654	131.83	265.61	276.3	112.12	185.63	259.52	205.168		TTC28-AS1			ZNF561
ENST00000526876	protein_coding	CKAP5	cytoskeleton associated protein 5 [Source:HGNC Symbol;Acc:HGNC:28959]	1.08473	0.766512	0.391624	35.94	51.98	36.81	17.98	83.4	112.2	56.385		TTC3			ZNF562
ENST00000348956	protein_coding	CKB	creatine kinase B [Source:HGNC Symbol;Acc:HGNC:1991]	0.0188812	7.28883	0.980526	3556.36	5127.08	9666.54	1335.34	4259.46	10002.5	5657.89		TTC30A			ZNF563
ENST00000553878	protein_coding	CKB	creatine kinase B [Source:HGNC Symbol;Acc:HGNC:1991]	0.00939539	-0.0330201	0.996446	17.83	0	95.36	0	39.74	45.17	33.0167		TTC30B			ZNF564
ENST00000557530	protein_coding	CKB	creatine kinase B [Source:HGNC Symbol;Acc:HGNC:1991]	0.907373	-0.253704	0.592098	10.83	49.63	0	11.86	18.61	76.15	27.8467		TTC31			ZNF565
ENST00000351137	protein_coding	CKLF	chemokine like factor [Source:HGNC Symbol;Acc:HGNC:13253]	0.0842486	2.57186	0.936038	126.47	269.62	270.03	133.69	173.9	277.55	208.543		TTC32			ZNF566
ENST00000264001	protein_coding	CKLF	chemokine like factor [Source:HGNC Symbol;Acc:HGNC:13253]	-0.120453	2.05617	0.913711	146.3	212.08	139.57	92.01	142.92	127.35	143.372		TTC33			ZNF567
ENST00000345436	protein_coding	CKLF	chemokine like factor [Source:HGNC Symbol;Acc:HGNC:13253]	-0.372112	0.799095	0.795481	19.25	184.28	11.19	17.74	86	18.38	56.14		TTC37			ZNF568
ENST00000434505	protein_coding	CKMT1A	creatine kinase, mitochondrial 1A [Source:HGNC Symbol;Acc:HGNC:31736]	0.0561852	-0.125291	0.983117	97.99	2.94	0	88.19	0	0	31.52		TTC38			ZNF569
ENST00000441322	protein_coding	CKMT1B	creatine kinase, mitochondrial 1B [Source:HGNC Symbol;Acc:HGNC:1995]	0.450278	-0.605567	0.831624	57.76	3.06	0	64.72	2	3	21.7567		TTC39A			ZNF57
ENST00000308987	protein_coding	CKS1B	CDC28 protein kinase regulatory subunit 1B [Source:HGNC Symbol;Acc:HGNC:19083]	0.105453	6.03855	0.894279	844.98	3408.52	3054.65	689.21	2666.12	2891.19	2259.11		TTC39B			ZNF570
ENST00000368439	protein_coding	CKS1B	CDC28 protein kinase regulatory subunit 1B [Source:HGNC Symbol;Acc:HGNC:19083]	0.018901	2.71801	0.990001	32.11	77.25	669.16	27.42	50.59	646.94	250.578		TTC39C			ZNF571
ENST00000368436	protein_coding	CKS1B	CDC28 protein kinase regulatory subunit 1B [Source:HGNC Symbol;Acc:HGNC:19083]	0.269037	1.59906	0.817055	31.52	152.36	129.45	33.56	124.97	144.36	102.703		TTC3P1			ZNF572
ENST00000314355	protein_coding	CKS2	CDC28 protein kinase regulatory subunit 2 [Source:HGNC Symbol;Acc:HGNC:2000]	0.331937	6.26658	0.673482	1542	2670	3783	1376	2217	4883	2745.17		TTC4			ZNF573
ENST00000541377	protein_coding	CLASP1	cytoplasmic linker associated protein 1 [Source:HGNC Symbol;Acc:HGNC:17088]	0.01326	4.97323	0.987241	1195.99	1415.65	1028.1	1081.25	1060.35	750.62	1088.66		TTC5			ZNF574
ENST00000409078	protein_coding	CLASP1	cytoplasmic linker associated protein 1 [Source:HGNC Symbol;Acc:HGNC:17088]	0.0570135	4.29358	0.958272	659.89	113.66	1554.01	396.03	133.09	1653.94	751.77		TTC7A			ZNF576
ENST00000263710	protein_coding	CLASP1	cytoplasmic linker associated protein 1 [Source:HGNC Symbol;Acc:HGNC:17088]	-0.356613	2.18073	0.745314	316.7	57.05	232.48	156.67	87.66	137.95	164.752		TTC7B			ZNF577
ENST00000455322	protein_coding	CLASP1	cytoplasmic linker associated protein 1 [Source:HGNC Symbol;Acc:HGNC:17088]	-0.375573	1.46048	0.82398	103.83	164.08	89.66	38.55	147	0	90.52		TTC8			ZNF578
ENST00000452274	protein_coding	CLASP1	cytoplasmic linker associated protein 1 [Source:HGNC Symbol;Acc:HGNC:17088]	-7.36652	-1.46634	0.00903174	42.51	13.2	12.58	0	0	0	11.3817		TTC9			ZNF579
ENST00000461133	protein_coding	CLASP2	cytoplasmic linker associated protein 2 [Source:HGNC Symbol;Acc:HGNC:17078]	0.0695033	5.3143	0.931949	2122.67	1743.65	655.83	1817.55	1178.11	796.71	1385.75		TTC9C			ZNF580
ENST00000359576	protein_coding	CLASP2	cytoplasmic linker associated protein 2 [Source:HGNC Symbol;Acc:HGNC:17078]	-0.442194	4.73443	0.602232	1503.97	1416.36	642.03	1178.31	562.9	387.01	948.43		TTF1			ZNF581
ENST00000399362	protein_coding	CLASP2	cytoplasmic linker associated protein 2 [Source:HGNC Symbol;Acc:HGNC:17078]	-0.231527	3.91646	0.798207	930.47	279.16	742.74	649.74	338.87	332.5	545.58		TTF2			ZNF582
ENST00000468888	protein_coding	CLASP2	cytoplasmic linker associated protein 2 [Source:HGNC Symbol;Acc:HGNC:17078]	10.5008	1.36137	0.0278515	0	0	0	0	88.88	445.67	89.0917		TTI1			ZNF583
ENST00000487200	protein_coding	CLASP2	cytoplasmic linker associated protein 2 [Source:HGNC Symbol;Acc:HGNC:17078]	0.0896434	1.15075	0.957	128.73	116.89	0	61.78	100.92	33.17	73.5817		TTI2			ZNF584
ENST00000480013	protein_coding	CLASP2	cytoplasmic linker associated protein 2 [Source:HGNC Symbol;Acc:HGNC:17078]	1.40646	-0.347109	0.522872	45.04	0	6.79	0	61.28	34.12	24.5383		TTK			ZNF585A
ENST00000221455	protein_coding	CLASRP	CLK4 associating serine/arginine rich protein [Source:HGNC Symbol;Acc:HGNC:17731]	0.103245	1.50046	0.929851	151.09	64.53	102.53	90.43	59.38	136.12	100.68		TTL			ZNF585B
ENST00000391953	protein_coding	CLASRP	CLK4 associating serine/arginine rich protein [Source:HGNC Symbol;Acc:HGNC:17731]	-1.02448	-1.27071	0.565821	3.99	27.51	23.58	8.92	6.43	6.85	12.88		TTLL1			ZNF586
ENST00000547315	protein_coding	CLBA1	clathrin binding box of aftiphilin containing 1 [Source:HGNC Symbol;Acc:HGNC:20126]	-0.435264	1.70875	0.70556	114.3	70.23	255.17	54.89	45.64	180.12	120.058		TTLL11			ZNF587
ENST00000549240	protein_coding	CLBA1	clathrin binding box of aftiphilin containing 1 [Source:HGNC Symbol;Acc:HGNC:20126]	-0.475051	0.369598	0.713005	28.04	27.21	113.82	15.25	12.76	80	46.18		TTLL12			ZNF587B
ENST00000550614	protein_coding	CLBA1	clathrin binding box of aftiphilin containing 1 [Source:HGNC Symbol;Acc:HGNC:20126]	-0.459332	0.38396	0.721863	42.78	37.11	89.92	38.62	14.81	53.02	46.0433		TTLL3			ZNF589
ENST00000370565	protein_coding	CLCA2	chloride channel accessory 2 [Source:HGNC Symbol;Acc:HGNC:2016]	0.170059	0.710965	0.952865	179.69	0	0	168	1	0	58.115		TTLL4			ZNF592
ENST00000356970	protein_coding	CLCC1	chloride channel CLIC like 1 [Source:HGNC Symbol;Acc:HGNC:29675]	-0.0502828	4.00884	0.95538	499.2	676.27	736.43	348.81	501.34	640.47	567.087		TTLL5			ZNF593
ENST00000369970	protein_coding	CLCC1	chloride channel CLIC like 1 [Source:HGNC Symbol;Acc:HGNC:29675]	0.140824	2.94797	0.88873	247	369.37	230.8	198.37	291.78	248	264.22		TTLL7			ZNF594
ENST00000369976	protein_coding	CLCC1	chloride channel CLIC like 1 [Source:HGNC Symbol;Acc:HGNC:29675]	-0.00541788	1.86386	0.996185	103.62	155.36	162.38	99.77	121.88	110.71	125.62		TTN			ZNF595
ENST00000312438	protein_coding	CLCF1	cardiotrophin like cytokine factor 1 [Source:HGNC Symbol;Acc:HGNC:17412]	-1.13726	-0.986753	0.499826	26	40	5	8	11.79	5	15.965		TTN-AS1			ZNF596
ENST00000265593	protein_coding	CLCN2	chloride voltage-gated channel 2 [Source:HGNC Symbol;Acc:HGNC:2020]	0.161335	2.19748	0.882826	201.08	140.73	162.85	160.79	91.67	227.27	164.065		TTPAL			ZNF597
ENST00000347613	protein_coding	CLCN3	chloride voltage-gated channel 3 [Source:HGNC Symbol;Acc:HGNC:2021]	-0.196659	6.31269	0.826062	7280.95	1693.48	1189.58	4882.88	1212.75	1141.54	2900.2		TTYH1			ZNF598
ENST00000504131	protein_coding	CLCN3	chloride voltage-gated channel 3 [Source:HGNC Symbol;Acc:HGNC:2021]	-0.288187	5.99012	0.822544	6375.07	1547.93	419.9	4818.79	301.97	705.58	2361.54		TTYH2			ZNF599
ENST00000613795	protein_coding	CLCN3	chloride voltage-gated channel 3 [Source:HGNC Symbol;Acc:HGNC:2021]	0.260245	5.74835	0.745629	3504.91	1392.15	906.65	3090.15	1663.05	656.33	1868.87		TTYH3			ZNF600
ENST00000513761	protein_coding	CLCN3	chloride voltage-gated channel 3 [Source:HGNC Symbol;Acc:HGNC:2021]	-0.209196	4.09104	0.814851	967.23	833.67	324.23	382.68	673.9	327.97	584.947		TUB			ZNF605
ENST00000360642	protein_coding	CLCN3	chloride voltage-gated channel 3 [Source:HGNC Symbol;Acc:HGNC:2021]	-0.169568	3.76956	0.882934	911.93	567.97	206.4	946.82	236.53	36.58	484.372		TUBA1A			ZNF606
ENST00000380833	protein_coding	CLCN4	chloride voltage-gated channel 4 [Source:HGNC Symbol;Acc:HGNC:2022]	-0.987021	1.14143	0.684181	33.07	0	309.03	0	5.97	153.78	83.6417		TUBA1B			ZNF607
ENST00000376088	protein_coding	CLCN5	chloride voltage-gated channel 5 [Source:HGNC Symbol;Acc:HGNC:2023]	0.122606	5.66932	0.895276	4011.04	1260.87	523.87	3076.74	1332.07	553.99	1793.1		TUBA1C			ZNF608
ENST00000376091	protein_coding	CLCN5	chloride voltage-gated channel 5 [Source:HGNC Symbol;Acc:HGNC:2023]	0.0653627	2.41965	0.956848	453.91	135.69	26.69	352.46	121.29	37.53	187.928		TUBA3FP			ZNF609
ENST00000376108	protein_coding	CLCN5	chloride voltage-gated channel 5 [Source:HGNC Symbol;Acc:HGNC:2023]	0.759327	0.025507	0.568549	6.15	12.72	67.44	37.09	30.09	51.77	34.21		TUBA4A			ZNF610
ENST00000346436	protein_coding	CLCN6	chloride voltage-gated channel 6 [Source:HGNC Symbol;Acc:HGNC:2024]	-0.324896	2.995	0.745733	309.45	358.91	362.25	161.94	181.96	343.48	286.332		TUBA8			ZNF611
ENST00000448525	protein_coding	CLCN7	chloride voltage-gated channel 7 [Source:HGNC Symbol;Acc:HGNC:2025]	-0.0387095	3.60313	0.966992	642.57	452.21	349.39	414.79	409.9	266.79	422.608		TUBB			ZNF613
ENST00000262318	protein_coding	CLCN7	chloride voltage-gated channel 7 [Source:HGNC Symbol;Acc:HGNC:2025]	0.0658871	2.97985	0.9476	421.62	238.32	244.58	358.64	119.87	332.73	285.96		TUBB2A			ZNF614
ENST00000382745	protein_coding	CLCN7	chloride voltage-gated channel 7 [Source:HGNC Symbol;Acc:HGNC:2025]	-9.89686	0.820746	0.00555787	308.9	69.52	19.03	0	0	0	66.2417		TUBB2B			ZNF615
ENST00000569851	protein_coding	CLCN7	chloride voltage-gated channel 7 [Source:HGNC Symbol;Acc:HGNC:2025]	-0.123166	-0.570221	0.941915	0	29.19	46.83	33.42	17.19	4.38	21.835		TUBB3			ZNF616
ENST00000064724	protein_coding	CLDN11	claudin 11 [Source:HGNC Symbol;Acc:HGNC:8514]	0.0538568	6.03734	0.945885	3564.76	1873.09	2202.02	2558.01	1283.39	2830.51	2385.3		TUBB4A			ZNF618
ENST00000287916	protein_coding	CLDN12	claudin 12 [Source:HGNC Symbol;Acc:HGNC:2034]	-0.0205287	4.99081	0.980216	1463.75	1237.46	1052.61	1201.01	868.04	921.83	1124.12		TUBB4B			ZNF619
ENST00000394605	protein_coding	CLDN12	claudin 12 [Source:HGNC Symbol;Acc:HGNC:2034]	-0.0430138	3.21365	0.964839	464.03	268.85	378.1	364	230.54	276.71	330.372		TUBB6			ZNF620
ENST00000401528	protein_coding	CLDN15	claudin 15 [Source:HGNC Symbol;Acc:HGNC:2036]	-0.0204297	1.27138	0.986391	92.2	93.65	92.55	87.69	52.17	89.6	84.6433		TUBD1			ZNF621
ENST00000539749	protein_coding	CLDN19	claudin 19 [Source:HGNC Symbol;Acc:HGNC:2040]	-1.23101	-1.06065	0.590138	64.1	5.58	0	20.7	3	0	15.5633		TUBE1			ZNF622
ENST00000397317	protein_coding	CLDN7	claudin 7 [Source:HGNC Symbol;Acc:HGNC:2049]	-0.0328975	2.80107	0.980088	120.49	45.29	678.74	124.54	23.29	610.98	267.222		TUBG1			ZNF623
ENST00000360325	protein_coding	CLDN7	claudin 7 [Source:HGNC Symbol;Acc:HGNC:2049]	-0.188027	1.4582	0.881945	44.83	20.45	278.17	31.58	19.24	221.78	102.675		TUBG2			ZNF624
ENST00000341181	protein_coding	CLDND1	claudin domain containing 1 [Source:HGNC Symbol;Acc:HGNC:1322]	-0.0647463	4.50672	0.940218	1043.1	959.43	713.17	762.21	709.74	585.03	795.447		TUBGCP2			ZNF625
ENST00000503004	protein_coding	CLDND1	claudin domain containing 1 [Source:HGNC Symbol;Acc:HGNC:1322]	-0.327967	1.25614	0.784799	113.19	121.31	69.22	63.29	74.28	51.8	82.1817		TUBGCP3			ZNF626
ENST00000394180	protein_coding	CLDND1	claudin domain containing 1 [Source:HGNC Symbol;Acc:HGNC:1322]	0.618497	0.624036	0.626245	56.26	37.67	44.24	19.36	37.78	126.67	53.6633		TUBGCP4			ZNF627
ENST00000394181	protein_coding	CLDND1	claudin domain containing 1 [Source:HGNC Symbol;Acc:HGNC:1322]	0.898496	0.0477983	0.564082	0	45.68	34.88	25.44	53.07	40.2	33.2117		TUBGCP5			ZNF628
ENST00000394185	protein_coding	CLDND1	claudin domain containing 1 [Source:HGNC Symbol;Acc:HGNC:1322]	-0.642455	-0.988644	0.700296	0	26.38	37	8.11	10.58	14.49	16.0933		TUBGCP6			ZNF629
ENST00000601435	protein_coding	CLDND2	claudin domain containing 2 [Source:HGNC Symbol;Acc:HGNC:28511]	-0.217769	-1.23829	0.911235	1	42	4	2	25	1	12.5		TUFM			ZNF630
ENST00000250340	protein_coding	CLEC11A	C-type lectin domain containing 11A [Source:HGNC Symbol;Acc:HGNC:10576]	-0.366988	1.03751	0.828888	247	20.99	3	129	31	6	72.8317		TUFT1			ZNF638
ENST00000409790	protein_coding	CLEC16A	C-type lectin domain containing 16A [Source:HGNC Symbol;Acc:HGNC:29013]	-0.231177	3.65738	0.803724	972.37	192.67	468.34	634.85	185.15	327.54	463.487		TUG1			ZNF639
ENST00000261657	protein_coding	CLEC16A	C-type lectin domain containing 16A [Source:HGNC Symbol;Acc:HGNC:29013]	-0.840217	2.4581	0.601605	707.71	81.82	47.85	335.43	3.83	63.29	206.655		TULP3			ZNF641
ENST00000409552	protein_coding	CLEC16A	C-type lectin domain containing 16A [Source:HGNC Symbol;Acc:HGNC:29013]	-0.122966	2.35651	0.908988	282.73	178.93	161.63	187.5	122.09	156.99	181.645		TULP4			ZNF644
ENST00000457018	protein_coding	CLEC1A	C-type lectin domain family 1 member A [Source:HGNC Symbol;Acc:HGNC:24355]	-0.0470838	1.66527	0.983614	355.31	4	24.13	304.08	0	8.24	115.96		TUNAR			ZNF646
ENST00000315330	protein_coding	CLEC1A	C-type lectin domain family 1 member A [Source:HGNC Symbol;Acc:HGNC:24355]	-0.355	1.34833	0.883956	328.01	0	9.87	214.86	1.53	4.76	93.1717		TUSC1			ZNF649
ENST00000455827	protein_coding	CLEC2A	C-type lectin domain family 2 member A [Source:HGNC Symbol;Acc:HGNC:24191]	-0.109308	-0.11511	0.969585	107.8	0	0	83.62	0	0	31.9033		TUSC2			ZNF652
ENST00000228438	protein_coding	CLEC2B	C-type lectin domain family 2 member B [Source:HGNC Symbol;Acc:HGNC:2053]	0.132188	2.29759	0.950072	455.61	98.92	0	404.06	80.88	4	173.912		TUSC3			ZNF653
ENST00000290855	protein_coding	CLEC2D	C-type lectin domain family 2 member D [Source:HGNC Symbol;Acc:HGNC:14351]	-0.24198	0.458785	0.850331	24.93	72.69	70.29	14.04	54.43	40.01	46.065		TUT1			ZNF654
ENST00000422142	protein_coding	CLEC2L	C-type lectin domain family 2 member L [Source:HGNC Symbol;Acc:HGNC:21969]	0.477133	-0.882227	0.798879	43.94	3.49	1	52.17	1	4	17.6		TUT4			ZNF655
ENST00000296130	protein_coding	CLEC3B	C-type lectin domain family 3 member B [Source:HGNC Symbol;Acc:HGNC:11891]	0.41782	-1.55225	0.846881	24	0	5	29	0	4	10.3333		TUT7			ZNF658
ENST00000325617	protein_coding	CLGN	calmegin [Source:HGNC Symbol;Acc:HGNC:2060]	0.581567	1.90302	0.751101	62.79	37.25	251.73	49.98	0	450.18	141.988		TVP23B			ZNF66
ENST00000414773	protein_coding	CLGN	calmegin [Source:HGNC Symbol;Acc:HGNC:2060]	0.0521562	-0.0380874	0.968893	23.21	5.75	83.27	21.02	49	9.82	32.0117		TVP23C			ZNF660
ENST00000406076	protein_coding	CLHC1	clathrin heavy chain linker domain containing 1 [Source:HGNC Symbol;Acc:HGNC:26453]	-1.13789	-0.819493	0.481185	5.69	41.49	32.36	3.13	7.5	20.88	18.5083		TVP23C-CDRT4			ZNF662
ENST00000401408	protein_coding	CLHC1	clathrin heavy chain linker domain containing 1 [Source:HGNC Symbol;Acc:HGNC:26453]	-0.270684	-1.31402	0.895947	35.31	0	9.18	22.64	0	9.18	12.7183		TWF1			ZNF664
ENST00000375784	protein_coding	CLIC1	chloride intracellular channel 1 [Source:HGNC Symbol;Acc:HGNC:2062]	-0.0010564	7.67781	0.998904	7707.66	5268.97	11413.7	6561.25	4357.35	9423.18	7455.35		TWF2			ZNF667
ENST00000616760	protein_coding	CLIC1	chloride intracellular channel 1 [Source:HGNC Symbol;Acc:HGNC:2062]	0.361995	1.35389	0.76106	36.71	98.17	119.61	83.75	46.65	156.97	90.31		TWIST1			ZNF668
ENST00000375779	protein_coding	CLIC1	chloride intracellular channel 1 [Source:HGNC Symbol;Acc:HGNC:2062]	-0.218345	-0.576247	0.91487	38.63	23.85	12.17	0	0	63.06	22.9517		TWIST2			ZNF669
ENST00000369449	protein_coding	CLIC2	chloride intracellular channel 2 [Source:HGNC Symbol;Acc:HGNC:2063]	0.136556	2.4389	0.939532	568.33	11	41.61	514.86	8	53.61	199.568		TWISTNB			ZNF670
ENST00000321926	protein_coding	CLIC2	chloride intracellular channel 2 [Source:HGNC Symbol;Acc:HGNC:2063]	-0.514006	-0.973376	0.822549	54.67	0	8.39	35.58	0	1.39	16.6717		TWNK			ZNF671
ENST00000374379	protein_coding	CLIC4	chloride intracellular channel 4 [Source:HGNC Symbol;Acc:HGNC:13518]	-0.0194653	7.88904	0.979738	10364	9499.52	8113.7	8402.66	6418.7	7626.43	8404.17		TWSG1			ZNF672
ENST00000411809	protein_coding	CLINT1	clathrin interactor 1 [Source:HGNC Symbol;Acc:HGNC:23186]	0.0993168	5.7146	0.901529	2645.21	1277.18	2112.92	2087.16	1165.15	2088.85	1896.08		TXLNA			ZNF674
ENST00000523908	protein_coding	CLINT1	clathrin interactor 1 [Source:HGNC Symbol;Acc:HGNC:23186]	0.0845406	4.28101	0.923421	635.53	538.85	1060.82	348.51	635.3	914.64	688.942		TXLNB			ZNF675
ENST00000530742	protein_coding	CLINT1	clathrin interactor 1 [Source:HGNC Symbol;Acc:HGNC:23186]	-0.549149	3.59423	0.732986	613.77	424.62	648.8	491.75	0.01	573.47	458.737		TXLNG			ZNF677
ENST00000523094	protein_coding	CLINT1	clathrin interactor 1 [Source:HGNC Symbol;Acc:HGNC:23186]	0.243264	0.457129	0.849447	46.61	47.51	47.18	42.73	29.56	70.3	47.315		TXLNGY			ZNF678
ENST00000302528	protein_coding	CLIP1	CAP-Gly domain containing linker protein 1 [Source:HGNC Symbol;Acc:HGNC:10461]	0.0528949	4.87149	0.949592	2069.15	804.95	533.11	1521.62	742.09	553.78	1037.45		TXN			ZNF680
ENST00000537178	protein_coding	CLIP1	CAP-Gly domain containing linker protein 1 [Source:HGNC Symbol;Acc:HGNC:10461]	0.0410444	4.57576	0.961858	1633.16	599.55	560.33	1378.22	491.82	460.36	853.907		TXN2			ZNF681
ENST00000361654	protein_coding	CLIP1	CAP-Gly domain containing linker protein 1 [Source:HGNC Symbol;Acc:HGNC:10461]	-0.225301	4.21292	0.798997	1074.75	984.28	254.87	744.16	563.87	242.47	644.067		TXNDC11			ZNF682
ENST00000537123	protein_coding	CLIP1	CAP-Gly domain containing linker protein 1 [Source:HGNC Symbol;Acc:HGNC:10461]	0.0597915	1.43632	0.95957	66	39	204	19	29	243	100		TXNDC12			ZNF684
ENST00000620786	protein_coding	CLIP1	CAP-Gly domain containing linker protein 1 [Source:HGNC Symbol;Acc:HGNC:10461]	-0.388205	0.94628	0.863236	228.79	0	26.34	134.97	0	31.91	70.335		TXNDC15			ZNF687
ENST00000535290	protein_coding	CLIP1	CAP-Gly domain containing linker protein 1 [Source:HGNC Symbol;Acc:HGNC:10461]	-0.306214	-0.489961	0.834178	16.57	49.86	18.15	24.57	24.08	3.85	22.8467		TXNDC16			ZNF688
ENST00000361545	protein_coding	CLIP2	CAP-Gly domain containing linker protein 2 [Source:HGNC Symbol;Acc:HGNC:2586]	-0.226559	3.12559	0.818359	179.6	625.35	262.03	202.62	309.72	209.23	298.092		TXNDC17			ZNF689
ENST00000223398	protein_coding	CLIP2	CAP-Gly domain containing linker protein 2 [Source:HGNC Symbol;Acc:HGNC:2586]	-0.523605	0.431496	0.684317	59.18	94.29	22.12	9.17	40.2	49.71	45.7783		TXNDC5			ZNF69
ENST00000395060	protein_coding	CLIP2	CAP-Gly domain containing linker protein 2 [Source:HGNC Symbol;Acc:HGNC:2586]	0.920325	0.0650685	0.60653	6.59	45.64	30.8	0	83.53	27.56	32.3533		TXNDC9			ZNF691
ENST00000360535	protein_coding	CLIP3	CAP-Gly domain containing linker protein 3 [Source:HGNC Symbol;Acc:HGNC:24314]	-0.162723	0.504736	0.898579	63.05	38.91	67.8	61.13	19.71	47.52	49.6867		TXNIP			ZNF692
ENST00000593074	protein_coding	CLIP3	CAP-Gly domain containing linker protein 3 [Source:HGNC Symbol;Acc:HGNC:24314]	-0.960019	-0.92781	0.56174	39.32	17.68	16.27	18.04	10.29	0	16.9333		TXNL1			ZNF695
ENST00000320081	protein_coding	CLIP4	CAP-Gly domain containing linker protein family member 4 [Source:HGNC Symbol;Acc:HGNC:26108]	0.0531515	2.79752	0.958581	407.37	95.64	310.55	346.23	76.82	299.19	255.967		TXNL4A			ZNF696
ENST00000401605	protein_coding	CLIP4	CAP-Gly domain containing linker protein family member 4 [Source:HGNC Symbol;Acc:HGNC:26108]	0.902745	0.215319	0.491395	45.4	12.06	34	53.66	12.51	84.69	40.3867		TXNL4B			ZNF697
ENST00000404424	protein_coding	CLIP4	CAP-Gly domain containing linker protein family member 4 [Source:HGNC Symbol;Acc:HGNC:26108]	0.793448	-0.234493	0.721795	67.29	4.3	0	70.95	24.4	0	27.8233		TXNRD1			ZNF699
ENST00000321356	protein_coding	CLK1	CDC like kinase 1 [Source:HGNC Symbol;Acc:HGNC:2068]	0.0740006	3.38139	0.938454	599.92	235.5	369.32	552.58	183.39	316.79	376.25		TXNRD2			ZNF7
ENST00000409769	protein_coding	CLK1	CDC like kinase 1 [Source:HGNC Symbol;Acc:HGNC:2068]	-0.131107	1.17806	0.91354	98.98	78.97	92.46	126.91	23.25	62.38	80.4917		TXNRD3			ZNF70
ENST00000434813	protein_coding	CLK1	CDC like kinase 1 [Source:HGNC Symbol;Acc:HGNC:2068]	0.101489	0.42034	0.937025	73.84	8.03	68.36	56.66	33.29	37.04	46.2033		TYK2			ZNF700
ENST00000368361	protein_coding	CLK2	CDC like kinase 2 [Source:HGNC Symbol;Acc:HGNC:2069]	-0.173543	2.82391	0.865015	332.45	254.01	292.53	157.69	194.22	280.03	251.822		TYMS			ZNF701
ENST00000361168	protein_coding	CLK2	CDC like kinase 2 [Source:HGNC Symbol;Acc:HGNC:2069]	-0.65754	2.1124	0.553557	107.92	376.77	109.13	69.53	145.24	77.04	147.605		TYMSOS			ZNF703
ENST00000355560	protein_coding	CLK2	CDC like kinase 2 [Source:HGNC Symbol;Acc:HGNC:2069]	0.301191	1.27955	0.801517	123.97	75.12	54.02	72.39	99.77	67	82.045		TYRO3			ZNF704
ENST00000345005	protein_coding	CLK3	CDC like kinase 3 [Source:HGNC Symbol;Acc:HGNC:2071]	-0.115382	4.12212	0.896939	631.84	707.14	778.6	526.43	372.56	747.32	627.315		TYRO3P			ZNF706
ENST00000568488	protein_coding	CLK3	CDC like kinase 3 [Source:HGNC Symbol;Acc:HGNC:2071]	-0.013047	1.23653	0.991336	47.27	133.34	85.29	65.8	53.48	106.77	81.9917		TYSND1			ZNF707
ENST00000568139	protein_coding	CLK3	CDC like kinase 3 [Source:HGNC Symbol;Acc:HGNC:2071]	0.214606	0.416607	0.867366	52.38	43.45	42.54	21.72	25.71	93.12	46.4867		TYW1			ZNF708
ENST00000566126	protein_coding	CLK3	CDC like kinase 3 [Source:HGNC Symbol;Acc:HGNC:2071]	0.591473	-0.304157	0.709666	38.17	0	35.21	8.4	23.68	58.08	27.2567		TYW1B			ZNF709
ENST00000564096	protein_coding	CLK3	CDC like kinase 3 [Source:HGNC Symbol;Acc:HGNC:2071]	-0.39603	-0.544289	0.789308	50.39	15.57	19.03	3.6	17.27	31.2	22.8433		TYW3			ZNF71
ENST00000395066	protein_coding	CLK3	CDC like kinase 3 [Source:HGNC Symbol;Acc:HGNC:2071]	-0.0792476	-0.87419	0.961686	18.89	0	42.64	5.25	17.26	21.99	17.6717		TYW5			ZNF710
ENST00000316308	protein_coding	CLK4	CDC like kinase 4 [Source:HGNC Symbol;Acc:HGNC:13659]	-0.16115	2.86867	0.873929	357.14	184.21	370.98	252.24	166.82	243.67	262.51		U2AF1			ZNF711
ENST00000520957	protein_coding	CLK4	CDC like kinase 4 [Source:HGNC Symbol;Acc:HGNC:13659]	0.0849702	0.7545	0.945932	31.76	72.85	80.27	36.98	45.45	81.5	58.135		U2AF1L4			ZNF713
ENST00000298912	protein_coding	CLMN	calmin [Source:HGNC Symbol;Acc:HGNC:19972]	-0.128093	0.381227	0.954289	1.29	144.72	2.48	5.4	86.99	1.21	40.3483		U2AF1L5			ZNF714
ENST00000448775	protein_coding	CLMP	CXADR like membrane protein [Source:HGNC Symbol;Acc:HGNC:24039]	0.0765339	3.43706	0.956992	86.39	89.2	1092.14	73	76.82	1076.08	415.605		U2AF2			ZNF717
ENST00000360019	protein_coding	CLN3	CLN3, battenin [Source:HGNC Symbol;Acc:HGNC:2074]	-0.199403	2.86778	0.84439	304	249.1	362.49	226.99	180.1	240	260.447		U2SURP			ZNF718
ENST00000359984	protein_coding	CLN3	CLN3, battenin [Source:HGNC Symbol;Acc:HGNC:2074]	0.557799	1.35224	0.640027	103.05	24.2	117.08	112.6	65.7	113.98	89.435		UACA			ZNF721
ENST00000333496	protein_coding	CLN3	CLN3, battenin [Source:HGNC Symbol;Acc:HGNC:2074]	1.74031	-0.352225	0.486188	40.26	0	0	87.39	0	29.73	26.23		UAP1			ZNF724
ENST00000357857	protein_coding	CLN3	CLN3, battenin [Source:HGNC Symbol;Acc:HGNC:2074]	0.0712911	-0.702383	0.977544	5.24	0	58.09	0	0	62.92	21.0417		UAP1L1			ZNF726
ENST00000631023	protein_coding	CLN3	CLN3, battenin [Source:HGNC Symbol;Acc:HGNC:2074]	-1.22834	-1.12982	0.482349	16.5	41.47	6.01	13.87	7.7	0	14.2583		UBA1			ZNF730
ENST00000616833	protein_coding	CLN5	CLN5, intracellular trafficking protein [Source:HGNC Symbol;Acc:HGNC:2076]	-0.1265	3.17679	0.897301	610.41	218.56	289.12	539.15	119.65	195.88	328.795		UBA2			ZNF732
ENST00000377453	protein_coding	CLN5	CLN5, intracellular trafficking protein [Source:HGNC Symbol;Acc:HGNC:2076]	-0.216059	3.05478	0.827998	568.96	186.1	305.57	398.98	158.72	182.04	300.062		UBA3			ZNF736
ENST00000485938	protein_coding	CLN5	CLN5, intracellular trafficking protein [Source:HGNC Symbol;Acc:HGNC:2076]	-0.373281	-0.106292	0.782151	55.62	14.34	46.31	18.87	10.63	48.08	32.3083		UBA5			ZNF738
ENST00000249806	protein_coding	CLN6	CLN6, transmembrane ER protein [Source:HGNC Symbol;Acc:HGNC:2077]	0.250416	4.25278	0.776453	705.42	404.82	961.49	507.41	356.11	1258.26	698.918		UBA52			ZNF74
ENST00000331222	protein_coding	CLN8	CLN8, transmembrane ER and ERGIC protein [Source:HGNC Symbol;Acc:HGNC:2079]	-0.130801	4.0631	0.883797	1182.84	366.69	532.51	797.29	242.18	558.31	613.303		UBA6			ZNF740
ENST00000519254	protein_coding	CLN8	CLN8, transmembrane ER and ERGIC protein [Source:HGNC Symbol;Acc:HGNC:2079]	-0.14979	-0.0547281	0.910921	68.94	14.46	29.63	33.07	11.87	41.86	33.305		UBA6-AS1			ZNF746
ENST00000520991	protein_coding	CLN8	CLN8, transmembrane ER and ERGIC protein [Source:HGNC Symbol;Acc:HGNC:2079]	0.181795	-0.0604703	0.892092	30.02	23.73	46.42	43.31	17.94	33.59	32.5017		UBA7			ZNF747
ENST00000524258	protein_coding	CLN8	CLN8, transmembrane ER and ERGIC protein [Source:HGNC Symbol;Acc:HGNC:2079]	0.685938	-1.26278	0.731824	27.05	1.55	4.34	42.34	0	2.84	13.02		UBAC1			ZNF749
ENST00000263309	protein_coding	CLNS1A	chloride nucleotide-sensitive channel 1A [Source:HGNC Symbol;Acc:HGNC:2080]	0.0181561	5.65171	0.981992	2094.17	1542.39	2273.2	1600.82	1313.04	1971.2	1799.14		UBAC2			ZNF75A
ENST00000525428	protein_coding	CLNS1A	chloride nucleotide-sensitive channel 1A [Source:HGNC Symbol;Acc:HGNC:2080]	-0.0841032	5.59797	0.916891	1670.26	1810.71	2379.68	1610.09	1111.34	1867.18	1741.54		UBAC2-AS1			ZNF75D
ENST00000528364	protein_coding	CLNS1A	chloride nucleotide-sensitive channel 1A [Source:HGNC Symbol;Acc:HGNC:2080]	0.11749	5.58242	0.884168	1855.62	1533.42	2033.48	1653.74	1237.57	1947.28	1710.19		UBALD1			ZNF76
ENST00000525064	protein_coding	CLNS1A	chloride nucleotide-sensitive channel 1A [Source:HGNC Symbol;Acc:HGNC:2080]	-0.0229496	4.64156	0.978549	909.45	1065.89	959.38	855.77	560.08	1011.17	893.623		UBALD2			ZNF761
ENST00000532069	protein_coding	CLNS1A	chloride nucleotide-sensitive channel 1A [Source:HGNC Symbol;Acc:HGNC:2080]	-0.106345	2.72124	0.917968	287.75	353.73	143.31	149.83	178.49	278.99	232.017		UBAP1			ZNF764
ENST00000309964	protein_coding	CLOCK	clock circadian regulator [Source:HGNC Symbol;Acc:HGNC:2082]	0.124871	4.64274	0.88369	1360.03	824.94	628.66	1014.24	740.99	695.43	877.382		UBAP1L			ZNF765
ENST00000513440	protein_coding	CLOCK	clock circadian regulator [Source:HGNC Symbol;Acc:HGNC:2082]	0.0851276	1.14384	0.943969	124.07	50.44	75.49	100.96	59.96	48.69	76.6017		UBAP2			ZNF766
ENST00000381322	protein_coding	CLOCK	clock circadian regulator [Source:HGNC Symbol;Acc:HGNC:2082]	-0.160004	0.315787	0.901612	89.84	35.09	25.19	24.94	42.51	35.7	42.2117		UBAP2L			ZNF768
ENST00000302731	protein_coding	CLP1	cleavage and polyadenylation factor I subunit 1 [Source:HGNC Symbol;Acc:HGNC:16999]	0.0519277	3.18762	0.957684	454.52	108.33	509.18	407.64	119.37	417.23	336.045		UBASH3B			ZNF77
ENST00000529430	protein_coding	CLP1	cleavage and polyadenylation factor I subunit 1 [Source:HGNC Symbol;Acc:HGNC:16999]	-0.17847	2.9676	0.85893	213.9	232.75	528.15	330.13	25.29	428.82	293.173		UBB			ZNF770
ENST00000533682	protein_coding	CLP1	cleavage and polyadenylation factor I subunit 1 [Source:HGNC Symbol;Acc:HGNC:16999]	-0.309865	1.21445	0.797022	99.16	49.4	149.67	60.28	37.49	105.24	83.54		UBBP4			ZNF771
ENST00000525602	protein_coding	CLP1	cleavage and polyadenylation factor I subunit 1 [Source:HGNC Symbol;Acc:HGNC:16999]	0.45378	0.141611	0.832622	109.42	0	0	15.59	46.86	50.52	37.065		UBC			ZNF772
ENST00000538039	protein_coding	CLPB	ClpB homolog, mitochondrial AAA ATPase chaperonin [Source:HGNC Symbol;Acc:HGNC:30664]	-0.120404	5.02438	0.884025	1738.23	976.15	1301.75	1178.52	706.59	1159	1176.71		UBD			ZNF773
ENST00000340729	protein_coding	CLPB	ClpB homolog, mitochondrial AAA ATPase chaperonin [Source:HGNC Symbol;Acc:HGNC:30664]	0.306891	3.60211	0.743108	423.69	568.67	258.96	513.29	382.34	366.53	418.913		UBE2A			ZNF774
ENST00000294053	protein_coding	CLPB	ClpB homolog, mitochondrial AAA ATPase chaperonin [Source:HGNC Symbol;Acc:HGNC:30664]	-0.569255	-0.77774	0.782171	7.71	28.14	34.64	0	0	46.98	19.5783		UBE2B			ZNF775
ENST00000245816	protein_coding	CLPP	caseinolytic mitochondrial matrix peptidase proteolytic subunit [Source:HGNC Symbol;Acc:HGNC:2084]	0.0821739	4.76671	0.922481	1256.98	1163.28	663.07	795.05	1068.26	649.4	932.673		UBE2C			ZNF776
ENST00000596149	protein_coding	CLPP	caseinolytic mitochondrial matrix peptidase proteolytic subunit [Source:HGNC Symbol;Acc:HGNC:2084]	0.314327	1.36542	0.79155	81.12	146.97	32.23	86.89	117.79	44.2	84.8667		UBE2D1			ZNF777
ENST00000596605	protein_coding	CLPP	caseinolytic mitochondrial matrix peptidase proteolytic subunit [Source:HGNC Symbol;Acc:HGNC:2084]	-0.313151	1.22973	0.794746	23.21	215.15	46.87	98.3	62.89	27.83	79.0417		UBE2D2			ZNF778
ENST00000337392	protein_coding	CLPTM1	CLPTM1, transmembrane protein [Source:HGNC Symbol;Acc:HGNC:2087]	-0.607326	3.84863	0.548451	1710.35	108.14	286.21	492.09	305.14	277.32	529.875		UBE2D3			ZNF780A
ENST00000546079	protein_coding	CLPTM1	CLPTM1, transmembrane protein [Source:HGNC Symbol;Acc:HGNC:2087]	0.221826	2.65783	0.831137	95.05	445.37	110.37	434.83	130.8	83.8	216.703		UBE2D3-AS1			ZNF780B
ENST00000320895	protein_coding	CLPTM1L	CLPTM1 like [Source:HGNC Symbol;Acc:HGNC:24308]	0.162444	6.47032	0.835712	3485.58	1986.8	4507.89	2710.15	1598.49	5268	3259.49		UBE2D4			ZNF781
ENST00000630539	protein_coding	CLPTM1L	CLPTM1 like [Source:HGNC Symbol;Acc:HGNC:24308]	2.77106	0.98932	0.112377	26.05	30.85	0	36.73	81.99	224.66	66.7133		UBE2E1			ZNF782
ENST00000300107	protein_coding	CLPX	caseinolytic mitochondrial matrix peptidase chaperone subunit [Source:HGNC Symbol;Acc:HGNC:2088]	-0.0805337	6.17612	0.918755	3671.91	2074.12	3076.58	2563.34	1382.48	3060.8	2638.2		UBE2E2			ZNF783
ENST00000318121	protein_coding	CLSPN	claspin [Source:HGNC Symbol;Acc:HGNC:19715]	-0.246017	4.99584	0.766378	957.61	2198.31	794.03	515.25	1346.76	662.75	1079.12		UBE2E3			ZNF784
ENST00000251195	protein_coding	CLSPN	claspin [Source:HGNC Symbol;Acc:HGNC:19715]	0.0103994	2.42553	0.992228	139.33	392.89	70.97	78.36	263.84	117.13	177.087		UBE2F			ZNF785
ENST00000520551	protein_coding	CLSPN	claspin [Source:HGNC Symbol;Acc:HGNC:19715]	0.981376	1.09183	0.612673	0	145.74	10.75	130.29	105.14	14.12	67.6733		UBE2G1			ZNF786
ENST00000373220	protein_coding	CLSPN	claspin [Source:HGNC Symbol;Acc:HGNC:19715]	0.315291	-1.24487	0.89745	17.24	18.57	0	0	0	44.98	13.465		UBE2G2			ZNF787
ENST00000361311	protein_coding	CLSTN1	calsyntenin 1 [Source:HGNC Symbol;Acc:HGNC:17447]	-0.00871536	5.76368	0.991321	3405.74	1409.17	1665.96	2496.42	1074.31	1751.62	1967.2		UBE2H			ZNF789
ENST00000435891	protein_coding	CLSTN1	calsyntenin 1 [Source:HGNC Symbol;Acc:HGNC:17447]	-0.338221	3.95025	0.708217	1428.22	296.35	339.26	676.28	204.92	486.86	571.982		UBE2I			ZNF79
ENST00000377298	protein_coding	CLSTN1	calsyntenin 1 [Source:HGNC Symbol;Acc:HGNC:17447]	0.194832	1.66131	0.86607	154.79	40.58	151.27	205.36	17.77	121.42	115.198		UBE2J1			ZNF790
ENST00000266546	protein_coding	CLSTN3	calsyntenin 3 [Source:HGNC Symbol;Acc:HGNC:18371]	-0.384082	3.2363	0.693595	652.87	295.28	311.66	346.31	221.3	199.86	337.88		UBE2J2			ZNF791
ENST00000345519	protein_coding	CLTA	clathrin light chain A [Source:HGNC Symbol;Acc:HGNC:2090]	-0.190856	6.59877	0.807157	4048.88	1936.47	6406.31	2730.88	1722.96	4681.76	3587.88		UBE2K			ZNF792
ENST00000540080	protein_coding	CLTA	clathrin light chain A [Source:HGNC Symbol;Acc:HGNC:2090]	0.0138323	2.83868	0.989166	218.53	147.4	477.71	274.34	109.23	342.35	261.593		UBE2L3			ZNF793
ENST00000345807	protein_coding	CLTB	clathrin light chain B [Source:HGNC Symbol;Acc:HGNC:2091]	-0.00623325	5.17481	0.993918	2453.63	789.97	1077.56	1794.1	653.57	1109.81	1313.11		UBE2L6			ZNF799
ENST00000269122	protein_coding	CLTC	clathrin heavy chain [Source:HGNC Symbol;Acc:HGNC:2092]	0.0345562	8.33916	0.963784	18519.1	8809.43	10693.2	15612.4	5689.37	11352.7	11779.4		UBE2M			ZNF8
ENST00000393043	protein_coding	CLTC	clathrin heavy chain [Source:HGNC Symbol;Acc:HGNC:2092]	-0.0824185	7.75614	0.914543	12617.5	5546.7	8332.1	8663.81	4305.84	7740.45	7867.74		UBE2N			ZNF800
ENST00000579456	protein_coding	CLTC	clathrin heavy chain [Source:HGNC Symbol;Acc:HGNC:2092]	0.109577	4.30491	0.900659	1156.43	508.6	590.81	916.93	507.82	531.47	702.01		UBE2O			ZNF805
ENST00000621829	protein_coding	CLTC	clathrin heavy chain [Source:HGNC Symbol;Acc:HGNC:2092]	0.213283	3.50243	0.821661	617.72	226.9	403.21	545.44	186.27	491.82	411.893		UBE2Q1			ZNF808
ENST00000472651	protein_coding	CLTC	clathrin heavy chain [Source:HGNC Symbol;Acc:HGNC:2092]	-0.695165	0.965989	0.607793	38.02	28.33	211	14.82	5.18	139.26	72.7683		UBE2Q2			ZNF81
ENST00000427926	protein_coding	CLTCL1	clathrin heavy chain like 1 [Source:HGNC Symbol;Acc:HGNC:2093]	0.768705	2.57009	0.466684	59.55	160.53	293.56	181.42	206.29	330.95	205.383		UBE2Q2P1			ZNF813
ENST00000621271	protein_coding	CLTCL1	clathrin heavy chain like 1 [Source:HGNC Symbol;Acc:HGNC:2093]	-2.70663	1.40702	0.130147	171.7	144.03	207.19	4.41	0	72.89	100.037		UBE2Q2P2			ZNF814
ENST00000405140	protein_coding	CLU	clusterin [Source:HGNC Symbol;Acc:HGNC:2095]	-0.144551	2.95448	0.885728	391.34	399.29	149.54	303.38	260.53	93.75	266.305		UBE2R2			ZNF816
ENST00000523589	protein_coding	CLU	clusterin [Source:HGNC Symbol;Acc:HGNC:2095]	-0.564965	1.10977	0.64312	111.96	141.72	37.04	69.59	64.79	16.52	73.6033		UBE2S			ZNF821
ENST00000522098	protein_coding	CLU	clusterin [Source:HGNC Symbol;Acc:HGNC:2095]	-0.129191	0.844429	0.917272	39.4	137.85	30.17	63.54	58.6	30.42	59.9967		UBE2SP1			ZNF823
ENST00000523500	protein_coding	CLU	clusterin [Source:HGNC Symbol;Acc:HGNC:2095]	-1.42617	-0.0727187	0.29884	25.28	79.02	45.14	6.44	21.44	15	32.0533		UBE2T			ZNF827
ENST00000519472	protein_coding	CLU	clusterin [Source:HGNC Symbol;Acc:HGNC:2095]	-0.299938	-0.607962	0.842255	24.1	51	0.46	23.95	14.83	12.58	21.1533		UBE2V1			ZNF829
ENST00000316403	protein_coding	CLU	clusterin [Source:HGNC Symbol;Acc:HGNC:2095]	0.580451	-0.613153	0.716555	25.05	17.41	16.88	27.44	35.71	0	20.415		UBE2V2			ZNF83
ENST00000576634	protein_coding	CLUAP1	clusterin associated protein 1 [Source:HGNC Symbol;Acc:HGNC:19009]	-0.117189	2.95442	0.907247	157.37	437.58	332.67	108.84	329.48	214.07	263.335		UBE2W			ZNF830
ENST00000341633	protein_coding	CLUAP1	clusterin associated protein 1 [Source:HGNC Symbol;Acc:HGNC:19009]	0.347779	2.79618	0.734357	363.75	129.2	232.58	284.66	169.59	304.72	247.417		UBE2Z			ZNF836
ENST00000572600	protein_coding	CLUAP1	clusterin associated protein 1 [Source:HGNC Symbol;Acc:HGNC:19009]	0.0475332	2.42601	0.964471	223.73	182.27	209.47	204.97	93.03	246.91	193.397		UBE3A			ZNF839
ENST00000571025	protein_coding	CLUAP1	clusterin associated protein 1 [Source:HGNC Symbol;Acc:HGNC:19009]	-0.330388	0.20029	0.800134	21.81	42.82	77.85	8.14	24.23	63.88	39.7883		UBE3B			ZNF84
ENST00000435359	protein_coding	CLUH	clustered mitochondria homolog [Source:HGNC Symbol;Acc:HGNC:29094]	-0.00601234	5.93215	0.993977	2530.29	1956.86	2742.74	1540.98	1385.99	3125.77	2213.77		UBE3C			ZNF841
ENST00000575014	protein_coding	CLUH	clustered mitochondria homolog [Source:HGNC Symbol;Acc:HGNC:29094]	-0.0224553	5.36134	0.977953	1643.6	1445.4	1787.98	1020.14	941.4	2081.24	1486.63		UBE3D			ZNF844
ENST00000574426	protein_coding	CLUH	clustered mitochondria homolog [Source:HGNC Symbol;Acc:HGNC:29094]	-2.39908	0.901652	0.361949	176.89	0	185.31	0	0	64.35	71.0917		UBE4A			ZNF845
ENST00000576885	protein_coding	CLUH	clustered mitochondria homolog [Source:HGNC Symbol;Acc:HGNC:29094]	0.307807	0.5382	0.80914	47.02	57.66	40.49	56.57	28.7	69.66	50.0167		UBE4B			ZNF846
ENST00000518592	protein_coding	CLVS1	clavesin 1 [Source:HGNC Symbol;Acc:HGNC:23139]	0.0749901	-0.231649	0.978607	0	90.27	0	0	63.76	1	25.8383		UBFD1			ZNF85
ENST00000275162	protein_coding	CLVS2	clavesin 2 [Source:HGNC Symbol;Acc:HGNC:23046]	-0.093085	1.13301	0.953275	37	207.53	6	30.86	127.93	8.77	69.6817		UBIAD1			ZNF850
ENST00000368438	protein_coding	CLVS2	clavesin 2 [Source:HGNC Symbol;Acc:HGNC:23046]	0.188542	-1.34041	0.936588	0	37.47	0	7.14	23.07	1.23	11.485		UBL3			ZNF852
ENST00000339105	protein_coding	CLYBL	citrate lyase beta like [Source:HGNC Symbol;Acc:HGNC:18355]	-0.0695871	0.467149	0.956648	44.76	41.94	73.85	14.25	36	76.75	47.925		UBL4A			ZNF853
ENST00000229329	protein_coding	CMAS	cytidine monophosphate N-acetylneuraminic acid synthetase [Source:HGNC Symbol;Acc:HGNC:18290]	-0.268934	4.43401	0.756992	829.3	663.43	1305	497.87	470.18	960.11	787.648		UBL5			ZNF860
ENST00000296658	protein_coding	CMBL	carboxymethylenebutenolidase homolog [Source:HGNC Symbol;Acc:HGNC:25090]	-0.350869	3.56221	0.73808	1158.38	197.56	228.37	789.18	105.84	136.03	435.893		UBL7			ZNF862
ENST00000423894	protein_coding	CMC1	C-X9-C motif containing 1 [Source:HGNC Symbol;Acc:HGNC:28783]	0.080405	1.16599	0.946991	62.2	146.52	37.05	60.93	101.3	35.79	73.965		UBL7-AS1			ZNF865
ENST00000466830	protein_coding	CMC1	C-X9-C motif containing 1 [Source:HGNC Symbol;Acc:HGNC:28783]	0.464048	1.01214	0.705478	90.72	64.92	40.71	86.02	84.85	36.02	67.2067		UBLCP1			ZNF879
ENST00000486645	protein_coding	CMC2	C-X9-C motif containing 2 [Source:HGNC Symbol;Acc:HGNC:24447]	0.020905	2.26277	0.984654	124.51	198.73	229.82	46.84	184.24	211.45	165.932		UBN1			ZNF880
ENST00000219400	protein_coding	CMC2	C-X9-C motif containing 2 [Source:HGNC Symbol;Acc:HGNC:24447]	-0.041609	1.29338	0.972235	71.94	84.15	130.6	51.51	65.58	111.83	85.935		UBN2			ZNF891
ENST00000570195	protein_coding	CMC2	C-X9-C motif containing 2 [Source:HGNC Symbol;Acc:HGNC:24447]	0.932543	0.271302	0.475967	11.56	44.21	35.34	21.24	27.99	107.09	41.2383		UBOX5			ZNF90
ENST00000565650	protein_coding	CMC2	C-X9-C motif containing 2 [Source:HGNC Symbol;Acc:HGNC:24447]	0.564976	-0.0381462	0.714719	30.2	24.56	35.05	0	50.18	51.19	31.8633		UBP1			ZNF91
ENST00000565914	protein_coding	CMC2	C-X9-C motif containing 2 [Source:HGNC Symbol;Acc:HGNC:24447]	-0.33445	-0.752141	0.830826	17.87	26.32	23.8	23.66	0	26.63	19.7133		UBQLN1			ZNF92
ENST00000565925	protein_coding	CMC2	C-X9-C motif containing 2 [Source:HGNC Symbol;Acc:HGNC:24447]	0.68328	-0.86722	0.673412	8.71	19.13	16.41	0	17.87	43.03	17.525		UBQLN2			ZNF93
ENST00000564249	protein_coding	CMC2	C-X9-C motif containing 2 [Source:HGNC Symbol;Acc:HGNC:24447]	-0.03705	-1.25994	0.984311	33.61	9.56	0	29.18	3.88	1.82	13.0083		UBQLN4			ZNFX1
ENST00000369484	protein_coding	CMC4	C-X9-C motif containing 4 [Source:HGNC Symbol;Acc:HGNC:35428]	0.227554	1.66998	0.843829	41.5	166.66	127.49	41.76	159.95	95.53	105.482		UBR1			ZNHIT1
ENST00000537098	protein_coding	CMIP	c-Maf inducing protein [Source:HGNC Symbol;Acc:HGNC:24319]	-0.249406	1.82329	0.826562	138.75	113.44	196.04	75.45	91.45	138.74	125.645		UBR2			ZNHIT2
ENST00000566513	protein_coding	CMIP	c-Maf inducing protein [Source:HGNC Symbol;Acc:HGNC:24319]	-0.427978	0.798999	0.732206	83.11	70.4	73.79	44.55	42.5	48.73	60.5133		UBR3			ZNHIT3
ENST00000312143	protein_coding	CMKLR1	chemerin chemokine-like receptor 1 [Source:HGNC Symbol;Acc:HGNC:2121]	0.623226	-0.605122	0.806415	57.78	0	0	62.57	8.73	0	21.5133		UBR4			ZNHIT6
ENST00000371873	protein_coding	CMPK1	cytidine/uridine monophosphate kinase 1 [Source:HGNC Symbol;Acc:HGNC:18170]	0.282303	5.95675	0.722983	1974.65	2874.61	1636.12	1621.21	2320.93	2388.34	2135.98		UBR5			ZNRD1
ENST00000450808	protein_coding	CMPK1	cytidine/uridine monophosphate kinase 1 [Source:HGNC Symbol;Acc:HGNC:18170]	-0.6416	1.21082	0.59575	180.32	43.83	105.48	94.63	43.21	28.02	82.5817		UBR5-AS1			ZNRF1
ENST00000421999	protein_coding	CMSS1	cms1 ribosomal small subunit homolog [Source:HGNC Symbol;Acc:HGNC:28666]	0.0659878	4.99422	0.93645	1225.89	1349.52	1057.01	931.45	989.84	1153.7	1117.9		UBR7			ZNRF2
ENST00000460097	protein_coding	CMTM3	CKLF like MARVEL transmembrane domain containing 3 [Source:HGNC Symbol;Acc:HGNC:19174]	0.0639243	3.60107	0.945528	348.02	290.17	770.11	340.95	304.31	564.44	436.333		UBTD1			ZNRF3
ENST00000567572	protein_coding	CMTM3	CKLF like MARVEL transmembrane domain containing 3 [Source:HGNC Symbol;Acc:HGNC:19174]	-0.383002	2.56448	0.735394	275.08	171.05	337.66	164.32	5.89	391.11	224.185		UBTD2			ZP3
ENST00000361909	protein_coding	CMTM3	CKLF like MARVEL transmembrane domain containing 3 [Source:HGNC Symbol;Acc:HGNC:19174]	-2.76861	-1.37	0.265086	25.53	0	40.43	0	0	8.61	12.4283		UBTF			ZPR1
ENST00000394106	protein_coding	CMTM4	CKLF like MARVEL transmembrane domain containing 4 [Source:HGNC Symbol;Acc:HGNC:19175]	0.296702	1.68998	0.796937	145.53	113.97	76.1	111.61	111.82	104.44	110.578		UBXN1			ZRANB1
ENST00000563952	protein_coding	CMTM4	CKLF like MARVEL transmembrane domain containing 4 [Source:HGNC Symbol;Acc:HGNC:19175]	-1.44237	-0.767753	0.505336	21.4	66.29	0	0	14.45	10.61	18.7917		UBXN10			ZRANB2
ENST00000205636	protein_coding	CMTM6	CKLF like MARVEL transmembrane domain containing 6 [Source:HGNC Symbol;Acc:HGNC:19177]	-0.0283085	7.86197	0.981666	22028	4299.68	1862.85	18516.6	2662.8	1554.11	8487.35		UBXN11			ZRANB3
ENST00000334983	protein_coding	CMTM7	CKLF like MARVEL transmembrane domain containing 7 [Source:HGNC Symbol;Acc:HGNC:19178]	0.143753	1.85234	0.899168	186.62	113.31	99.11	116.89	92.16	155.01	127.183		UBXN2A			ZRSR2
ENST00000349718	protein_coding	CMTM7	CKLF like MARVEL transmembrane domain containing 7 [Source:HGNC Symbol;Acc:HGNC:19178]	0.372536	-0.391125	0.79407	12.51	32.1	25.87	15.18	11.16	56.73	25.5917		UBXN2B			ZSCAN12
ENST00000307526	protein_coding	CMTM8	CKLF like MARVEL transmembrane domain containing 8 [Source:HGNC Symbol;Acc:HGNC:19179]	-0.917435	-0.962781	0.582156	13	26	31	6	13	9.35	16.3917		UBXN4			ZSCAN16
ENST00000373451	protein_coding	CMTR1	cap methyltransferase 1 [Source:HGNC Symbol;Acc:HGNC:21077]	-0.215342	5.65865	0.788973	1778.27	2006.96	2592.15	1433.84	1171.05	1940.43	1820.45		UBXN6			ZSCAN18
ENST00000434935	protein_coding	CMTR2	cap methyltransferase 2 [Source:HGNC Symbol;Acc:HGNC:25635]	-0.196649	4.2968	0.822901	964.06	523.58	1005.73	742.48	365.68	698.86	716.732		UBXN7			ZSCAN2
ENST00000338099	protein_coding	CMTR2	cap methyltransferase 2 [Source:HGNC Symbol;Acc:HGNC:25635]	-0.909001	-0.360379	0.524374	65.14	13.22	32.55	13.67	8.51	27.65	26.79		UBXN8			ZSCAN20
ENST00000446378	protein_coding	CMYA5	cardiomyopathy associated 5 [Source:HGNC Symbol;Acc:HGNC:14305]	-0.363201	-0.13602	0.788827	77.16	27.36	9.06	28.07	19	24.39	30.84		UCHL1			ZSCAN21
ENST00000614708	protein_coding	CNBD2	cyclic nucleotide binding domain containing 2 [Source:HGNC Symbol;Acc:HGNC:16145]	-0.187815	1.17631	0.876476	62	124	86	50	60	88	78.3333		UCHL3			ZSCAN22
ENST00000502976	protein_coding	CNBP	CCHC-type zinc finger nucleic acid binding protein [Source:HGNC Symbol;Acc:HGNC:13164]	0.0113966	7.14414	0.988271	5700.01	5546.71	5275.96	4326.02	3785.68	5575.68	5035.01		UCHL5			ZSCAN23
ENST00000422453	protein_coding	CNBP	CCHC-type zinc finger nucleic acid binding protein [Source:HGNC Symbol;Acc:HGNC:13164]	-0.0155081	6.98424	0.984078	3935.85	7104.66	3615.64	3160	4628.51	3683.63	4354.72		UCK1			ZSCAN25
ENST00000451728	protein_coding	CNBP	CCHC-type zinc finger nucleic acid binding protein [Source:HGNC Symbol;Acc:HGNC:13164]	-0.0188697	6.04099	0.981025	2405.61	3135.15	2160.95	1780.78	2153.2	2153.7	2298.23		UCK2			ZSCAN26
ENST00000504813	protein_coding	CNBP	CCHC-type zinc finger nucleic acid binding protein [Source:HGNC Symbol;Acc:HGNC:13164]	0.00698554	3.3787	0.994186	503.47	435.52	268.94	426.78	278.87	279.12	365.45		UCKL1			ZSCAN29
ENST00000446936	protein_coding	CNBP	CCHC-type zinc finger nucleic acid binding protein [Source:HGNC Symbol;Acc:HGNC:13164]	-0.793857	1.76069	0.49058	150.48	226.19	108.56	101.38	31.8	116.06	122.412		UCP1			ZSCAN30
ENST00000441626	protein_coding	CNBP	CCHC-type zinc finger nucleic acid binding protein [Source:HGNC Symbol;Acc:HGNC:13164]	0.73829	1.52853	0.53016	105.85	41.22	109.55	88.92	123.37	118.26	97.8617		UCP2			ZSCAN31
ENST00000512338	protein_coding	CNBP	CCHC-type zinc finger nucleic acid binding protein [Source:HGNC Symbol;Acc:HGNC:13164]	-1.02776	-0.0361906	0.446692	50.58	54.75	36.52	17.83	11.47	30.62	33.6283		UEVLD			ZSCAN32
ENST00000500450	protein_coding	CNBP	CCHC-type zinc finger nucleic acid binding protein [Source:HGNC Symbol;Acc:HGNC:13164]	0.136197	-1.40948	0.939896	7.07	14.08	15.9	7.14	15.76	7.58	11.255		UFC1			ZSCAN4
ENST00000579847	protein_coding	CNDP2	carnosine dipeptidase 2 [Source:HGNC Symbol;Acc:HGNC:24437]	-0.0390577	5.90309	0.960929	3178.01	1545.27	2493.89	1839.7	1238.39	2800.86	2182.69		UFD1			ZSCAN5A
ENST00000583216	protein_coding	CNDP2	carnosine dipeptidase 2 [Source:HGNC Symbol;Acc:HGNC:24437]	-1.20921	1.01732	0.341536	251.3	21.02	55.78	90.43	9.92	17.26	74.285		UFL1			ZSCAN9
ENST00000324262	protein_coding	CNDP2	carnosine dipeptidase 2 [Source:HGNC Symbol;Acc:HGNC:24437]	-0.213371	0.815406	0.865792	69.36	23.45	123.06	17.29	4.27	152.54	64.995		UFM1			ZSWIM1
ENST00000583785	protein_coding	CNDP2	carnosine dipeptidase 2 [Source:HGNC Symbol;Acc:HGNC:24437]	-0.471634	-0.10754	0.727346	26.53	50.82	40.91	7.73	27.66	32.73	31.0633		UFSP1			ZSWIM3
ENST00000324301	protein_coding	CNDP2	carnosine dipeptidase 2 [Source:HGNC Symbol;Acc:HGNC:24437]	-2.84016	-0.478603	0.346564	135.33	0	0	15.39	0	0	25.12		UFSP2			ZSWIM4
ENST00000427478	protein_coding	CNEP1R1	CTD nuclear envelope phosphatase 1 regulatory subunit 1 [Source:HGNC Symbol;Acc:HGNC:26759]	0.147774	3.42581	0.876896	522.71	292.52	388.14	482.22	222.01	406.22	385.637		UGCG			ZSWIM5
ENST00000458059	protein_coding	CNEP1R1	CTD nuclear envelope phosphatase 1 regulatory subunit 1 [Source:HGNC Symbol;Acc:HGNC:26759]	-0.000525936	-0.231535	0.999694	33.25	48.46	10.52	25.53	23.44	27.31	28.085		UGDH			ZSWIM6
ENST00000272602	protein_coding	CNGA3	cyclic nucleotide gated channel alpha 3 [Source:HGNC Symbol;Acc:HGNC:2150]	-0.160417	0.848142	0.95758	222	0	0	166.33	0	0	64.7217		UGDH-AS1			ZSWIM7
ENST00000216416	protein_coding	CNIH1	cornichon family AMPA receptor auxiliary protein 1 [Source:HGNC Symbol;Acc:HGNC:19431]	-0.169492	6.72292	0.847183	8539.85	3361.04	1344.34	6311.9	2030.31	1168.23	3792.61		UGGT1			ZSWIM8
ENST00000395573	protein_coding	CNIH1	cornichon family AMPA receptor auxiliary protein 1 [Source:HGNC Symbol;Acc:HGNC:19431]	0.0655423	5.19422	0.941966	2961.76	630.41	697.64	2668.26	451.04	603.51	1335.44		UGGT2			ZSWIM9
ENST00000553660	protein_coding	CNIH1	cornichon family AMPA receptor auxiliary protein 1 [Source:HGNC Symbol;Acc:HGNC:19431]	0.134678	3.75769	0.903156	1203.57	84.39	270.58	1006.42	127.19	293.66	497.635		UGP2			ZUP1
ENST00000556113	protein_coding	CNIH1	cornichon family AMPA receptor auxiliary protein 1 [Source:HGNC Symbol;Acc:HGNC:19431]	0.0728623	3.169	0.940784	609.09	217.76	210.03	505.84	136.8	273.06	325.43		UGT1A6			ZW10
ENST00000272133	protein_coding	CNIH3	cornichon family AMPA receptor auxiliary protein 3 [Source:HGNC Symbol;Acc:HGNC:26802]	0.458492	-0.343838	0.745575	33	12.52	30	28	32.24	17.97	25.6217		UGT1A7			ZWILCH
ENST00000465271	protein_coding	CNIH4	cornichon family AMPA receptor auxiliary protein 4 [Source:HGNC Symbol;Acc:HGNC:25013]	-0.0749257	4.21945	0.932438	921.06	420.94	933.94	711.11	272.77	861.37	686.865		UGT2A1			ZWINT
ENST00000366856	protein_coding	CNIH4	cornichon family AMPA receptor auxiliary protein 4 [Source:HGNC Symbol;Acc:HGNC:25013]	0.218881	3.83441	0.810235	489.86	421.78	641.35	474.21	332.33	710.64	511.695		UGT2A2			ZXDA
ENST00000366857	protein_coding	CNIH4	cornichon family AMPA receptor auxiliary protein 4 [Source:HGNC Symbol;Acc:HGNC:25013]	-0.115258	1.42814	0.922235	133.17	67.04	123.39	96.5	22.97	145.23	98.05		UGT3A1			ZXDB
ENST00000425654	protein_coding	CNKSR2	connector enhancer of kinase suppressor of Ras 2 [Source:HGNC Symbol;Acc:HGNC:19701]	0.22884	3.19032	0.815476	180.14	584.83	188.92	89.81	533.66	194.73	295.348		UGT3A2			ZXDC
ENST00000379510	protein_coding	CNKSR2	connector enhancer of kinase suppressor of Ras 2 [Source:HGNC Symbol;Acc:HGNC:19701]	0.170302	1.2055	0.88763	34.12	150.36	58.1	64.6	83.37	74.27	77.47		UGT8			ZYG11A
ENST00000543067	protein_coding	CNKSR2	connector enhancer of kinase suppressor of Ras 2 [Source:HGNC Symbol;Acc:HGNC:19701]	-0.457401	1.05279	0.817445	21.16	225.7	17.13	0	114.97	20.21	66.5283		UHMK1			ZYG11B
ENST00000607772	protein_coding	CNKSR3	CNKSR family member 3 [Source:HGNC Symbol;Acc:HGNC:23034]	-0.160791	3.45284	0.865757	310.67	219.18	846.12	174.56	141.53	769.9	410.327		UHRF1			ZYX
ENST00000479339	protein_coding	CNKSR3	CNKSR family member 3 [Source:HGNC Symbol;Acc:HGNC:23034]	0.300106	2.40223	0.785489	66.48	63.85	432.82	53.09	86.39	470.44	195.512		UHRF1BP1			ZZEF1
ENST00000252456	protein_coding	CNN1	calponin 1 [Source:HGNC Symbol;Acc:HGNC:2155]	-0.275845	2.54707	0.877904	15	54	693.43	20.84	14.16	557	225.738		UHRF1BP1L
ENST00000263097	protein_coding	CNN2	calponin 2 [Source:HGNC Symbol;Acc:HGNC:2156]	-0.116775	5.60959	0.884758	1874.98	1310.4	2855.4	1288.3	791.94	2719.95	1806.83		UHRF2
ENST00000566695	protein_coding	CNN2	calponin 2 [Source:HGNC Symbol;Acc:HGNC:2156]	-0.467025	0.916003	0.706007	78.98	77.55	91.51	86.28	20.37	46.89	66.93		UIMC1
ENST00000348419	protein_coding	CNN2	calponin 2 [Source:HGNC Symbol;Acc:HGNC:2156]	-0.967601	-0.51095	0.554721	18.79	14.18	66.44	0	6.3	38.76	24.0783		ULBP1
ENST00000562958	protein_coding	CNN2	calponin 2 [Source:HGNC Symbol;Acc:HGNC:2156]	-1.68644	-0.902475	0.317368	18.29	4.89	61.45	13.69	0	9.16	17.9133		ULBP2
ENST00000370206	protein_coding	CNN3	calponin 3 [Source:HGNC Symbol;Acc:HGNC:2157]	0.158137	7.40886	0.837757	3695.86	4099.34	11337.6	2838.23	4756.6	10047.5	6129.19		ULBP3
ENST00000545882	protein_coding	CNN3	calponin 3 [Source:HGNC Symbol;Acc:HGNC:2157]	-1.64041	3.94033	0.3735	130.93	1462.32	1045.72	306.77	0	513.65	576.565		ULK1
ENST00000356713	protein_coding	CNNM1	cyclin and CBS domain divalent metal cation transport mediator 1 [Source:HGNC Symbol;Acc:HGNC:102]	-0.263212	1.24243	0.826708	72	185	32	37	103	42	78.5		ULK2
ENST00000369878	protein_coding	CNNM2	cyclin and CBS domain divalent metal cation transport mediator 2 [Source:HGNC Symbol;Acc:HGNC:103]	-0.24026	3.79598	0.793028	1271.21	265.79	260.5	854.08	189.95	202.71	507.373		ULK3
ENST00000433628	protein_coding	CNNM2	cyclin and CBS domain divalent metal cation transport mediator 2 [Source:HGNC Symbol;Acc:HGNC:103]	-0.00869148	2.13391	0.993707	344.21	104.25	69.6	180.63	98.57	140.29	156.258		ULK4
ENST00000369875	protein_coding	CNNM2	cyclin and CBS domain divalent metal cation transport mediator 2 [Source:HGNC Symbol;Acc:HGNC:103]	0.0978913	0.852698	0.957128	160.57	33.97	8.9	121.29	46.47	0	61.8667		UMAD1
ENST00000305510	protein_coding	CNNM3	cyclin and CBS domain divalent metal cation transport mediator 3 [Source:HGNC Symbol;Acc:HGNC:104]	-0.269301	3.41233	0.778169	491.78	546.81	308.71	376.3	286.66	234.74	374.167		UMPS
ENST00000377075	protein_coding	CNNM4	cyclin and CBS domain divalent metal cation transport mediator 4 [Source:HGNC Symbol;Acc:HGNC:105]	-0.207412	3.00335	0.835772	274	517	191	196.58	328	118	270.763		UNC119
ENST00000569240	protein_coding	CNOT1	CCR4-NOT transcription complex subunit 1 [Source:HGNC Symbol;Acc:HGNC:7877]	0.0851451	7.08027	0.912631	6226.75	3979.94	5349.01	4926.36	2995.73	5841.09	4886.48		UNC119B
ENST00000317147	protein_coding	CNOT1	CCR4-NOT transcription complex subunit 1 [Source:HGNC Symbol;Acc:HGNC:7877]	0.113146	6.98426	0.884251	5260.33	4562.86	4471.4	4056.22	3197.42	5605.54	4525.63		UNC13A
ENST00000568917	protein_coding	CNOT1	CCR4-NOT transcription complex subunit 1 [Source:HGNC Symbol;Acc:HGNC:7877]	-0.0302031	2.5635	0.977064	298.32	143.52	259.93	184.88	43.38	391.36	220.232		UNC13B
ENST00000441024	protein_coding	CNOT1	CCR4-NOT transcription complex subunit 1 [Source:HGNC Symbol;Acc:HGNC:7877]	-0.202409	2.12369	0.854498	242.65	243.77	45.49	117.51	98.48	175.22	153.853		UNC13D
ENST00000567133	protein_coding	CNOT1	CCR4-NOT transcription complex subunit 1 [Source:HGNC Symbol;Acc:HGNC:7877]	0.321642	0.837449	0.796162	30.93	82.15	66.02	89.74	48.31	46.69	60.64		UNC45A
ENST00000569882	protein_coding	CNOT1	CCR4-NOT transcription complex subunit 1 [Source:HGNC Symbol;Acc:HGNC:7877]	0.341419	0.117246	0.794648	41.39	26.28	39.27	33.23	19.58	63.97	37.2867		UNC45B
ENST00000328834	protein_coding	CNOT10	CCR4-NOT transcription complex subunit 10 [Source:HGNC Symbol;Acc:HGNC:23817]	-0.107776	4.79382	0.89821	1037.15	1302.71	1008.3	764.45	863.28	858.88	972.462		UNC50
ENST00000331889	protein_coding	CNOT10	CCR4-NOT transcription complex subunit 10 [Source:HGNC Symbol;Acc:HGNC:23817]	0.504431	1.39802	0.670995	14.31	194.2	31.91	113.39	115.71	45.32	85.8067		UNC5B
ENST00000289382	protein_coding	CNOT11	CCR4-NOT transcription complex subunit 11 [Source:HGNC Symbol;Acc:HGNC:25217]	-0.0939659	4.81962	0.910988	1091.17	791.83	1575.58	655.91	544.12	1559.66	1036.38		UNC5C
ENST00000418359	protein_coding	CNOT2	CCR4-NOT transcription complex subunit 2 [Source:HGNC Symbol;Acc:HGNC:7878]	-0.0644522	5.43337	0.936623	1329.99	1519.61	2354.98	1218.09	1029.65	1886.13	1556.41		UNC5CL
ENST00000229195	protein_coding	CNOT2	CCR4-NOT transcription complex subunit 2 [Source:HGNC Symbol;Acc:HGNC:7878]	0.535079	3.72984	0.562859	390.04	387.21	496.56	332.13	558.01	557.26	453.535		UNC5D
ENST00000551483	protein_coding	CNOT2	CCR4-NOT transcription complex subunit 2 [Source:HGNC Symbol;Acc:HGNC:7878]	-0.308243	1.80204	0.787029	118.25	155.11	170.59	63.13	78.13	159.94	124.192		UNC79
ENST00000550160	protein_coding	CNOT2	CCR4-NOT transcription complex subunit 2 [Source:HGNC Symbol;Acc:HGNC:7878]	-0.315023	1.42454	0.789917	75.03	128.82	135.05	30.26	54.77	149.86	95.6317		UNC93A
ENST00000552151	protein_coding	CNOT2	CCR4-NOT transcription complex subunit 2 [Source:HGNC Symbol;Acc:HGNC:7878]	-0.226729	1.22376	0.850592	58.13	112.25	117.75	34.66	79.88	79.29	80.3267		UNC93B1
ENST00000548159	protein_coding	CNOT2	CCR4-NOT transcription complex subunit 2 [Source:HGNC Symbol;Acc:HGNC:7878]	0.622686	0.571481	0.625427	57.73	33.17	46.71	42.39	85.97	23.15	48.1867		UNG
ENST00000552599	protein_coding	CNOT2	CCR4-NOT transcription complex subunit 2 [Source:HGNC Symbol;Acc:HGNC:7878]	-0.0458203	0.39515	0.971592	35.44	32.55	83.2	20.55	26.3	77.74	45.9633		UNK
ENST00000551043	protein_coding	CNOT2	CCR4-NOT transcription complex subunit 2 [Source:HGNC Symbol;Acc:HGNC:7878]	-2.29426	-0.0370881	0.150069	69.2	51.06	54.52	0	4.14	27.96	34.48		UNKL
ENST00000550641	protein_coding	CNOT2	CCR4-NOT transcription complex subunit 2 [Source:HGNC Symbol;Acc:HGNC:7878]	0.0511052	-1.22603	0.976659	15.52	7.18	19.54	9.6	2.67	27.22	13.6217		UPF1
ENST00000221232	protein_coding	CNOT3	CCR4-NOT transcription complex subunit 3 [Source:HGNC Symbol;Acc:HGNC:7879]	-0.19752	2.44062	0.853011	299.39	247.3	126.91	145.3	205.08	93.42	186.233		UPF2
ENST00000358389	protein_coding	CNOT3	CCR4-NOT transcription complex subunit 3 [Source:HGNC Symbol;Acc:HGNC:7879]	-0.355925	-0.9106	0.827519	31.09	14.19	19.38	4.93	20.21	11.72	16.92		UPF3A
ENST00000440571	protein_coding	CNOT3	CCR4-NOT transcription complex subunit 3 [Source:HGNC Symbol;Acc:HGNC:7879]	1.30038	-1.12355	0.455885	14.16	6.83	7.72	16.93	20.53	18.06	14.0383		UPF3B
ENST00000428680	protein_coding	CNOT4	CCR4-NOT transcription complex subunit 4 [Source:HGNC Symbol;Acc:HGNC:7880]	-0.283056	2.22349	0.795576	300.72	250.09	40.15	162.39	172.09	28.75	159.032		UPK3BL1
ENST00000541284	protein_coding	CNOT4	CCR4-NOT transcription complex subunit 4 [Source:HGNC Symbol;Acc:HGNC:7880]	-0.855946	1.33582	0.651553	278.16	95.06	0	143.7	13.94	16.98	91.3067		UPP1
ENST00000315544	protein_coding	CNOT4	CCR4-NOT transcription complex subunit 4 [Source:HGNC Symbol;Acc:HGNC:7880]	-0.0181353	-0.0394877	0.989173	4.76	35.3	67.39	30.85	14.57	46.76	33.2717		UPRT
ENST00000451834	protein_coding	CNOT4	CCR4-NOT transcription complex subunit 4 [Source:HGNC Symbol;Acc:HGNC:7880]	1.01376	-0.297049	0.668071	0.65	0	62.58	0	45.18	50.01	26.4033		UQCC1
ENST00000361528	protein_coding	CNOT4	CCR4-NOT transcription complex subunit 4 [Source:HGNC Symbol;Acc:HGNC:7880]	-0.427297	-0.403128	0.765741	65.27	14.92	16.97	2.42	28.33	22.32	25.0383		UQCC2
ENST00000423368	protein_coding	CNOT4	CCR4-NOT transcription complex subunit 4 [Source:HGNC Symbol;Acc:HGNC:7880]	-0.440302	-0.651783	0.859066	0	0	78.91	33.73	0	16.69	21.555		UQCC3
ENST00000414802	protein_coding	CNOT4	CCR4-NOT transcription complex subunit 4 [Source:HGNC Symbol;Acc:HGNC:7880]	0.142642	-1.20411	0.93482	27.64	14.63	0	17.26	8.9	12.62	13.5083		UQCR10
ENST00000261951	protein_coding	CNOT6	CCR4-NOT transcription complex subunit 6 [Source:HGNC Symbol;Acc:HGNC:14099]	-0.291329	5.29651	0.720763	2383.14	977.54	1798.42	1745.98	563.73	1226.3	1449.18		UQCR11
ENST00000393356	protein_coding	CNOT6	CCR4-NOT transcription complex subunit 6 [Source:HGNC Symbol;Acc:HGNC:14099]	-0.301284	2.49297	0.776239	290.35	282.03	141.29	218.49	48.39	253.48	205.672		UQCRB
ENST00000504123	protein_coding	CNOT6L	CCR4-NOT transcription complex subunit 6 like [Source:HGNC Symbol;Acc:HGNC:18042]	-0.200055	4.8375	0.811653	1409.11	1382.93	764.11	979.31	732.47	812.5	1013.41		UQCRC1
ENST00000515506	protein_coding	CNOT6L	CCR4-NOT transcription complex subunit 6 like [Source:HGNC Symbol;Acc:HGNC:18042]	-0.36754	1.41281	0.756223	233.59	17.55	102.23	155.94	16.01	59.37	97.4483		UQCRC2
ENST00000512485	protein_coding	CNOT6L	CCR4-NOT transcription complex subunit 6 like [Source:HGNC Symbol;Acc:HGNC:18042]	1.10497	-1.28682	0.599649	0	11	16.44	0	21.96	24.55	12.325		UQCRFS1
ENST00000361272	protein_coding	CNOT7	CCR4-NOT transcription complex subunit 7 [Source:HGNC Symbol;Acc:HGNC:14101]	-0.227556	5.94289	0.775131	2505.67	2563.24	2715.18	2002.69	1488.82	1943.44	2203.17		UQCRH
ENST00000523917	protein_coding	CNOT7	CCR4-NOT transcription complex subunit 7 [Source:HGNC Symbol;Acc:HGNC:14101]	-0.135606	4.65819	0.87361	892.51	1036.81	1166	749.11	668.8	878.33	898.593		UQCRHL
ENST00000519918	protein_coding	CNOT7	CCR4-NOT transcription complex subunit 7 [Source:HGNC Symbol;Acc:HGNC:14101]	-0.0475608	2.25259	0.965133	158.1	236.43	162.78	165.44	147.81	117.55	164.685		UQCRQ
ENST00000628418	protein_coding	CNOT7	CCR4-NOT transcription complex subunit 7 [Source:HGNC Symbol;Acc:HGNC:14101]	-0.305347	0.431379	0.812191	60.75	48.6	59.8	16.3	41.32	50.65	46.2367		URB1
ENST00000524358	protein_coding	CNOT7	CCR4-NOT transcription complex subunit 7 [Source:HGNC Symbol;Acc:HGNC:14101]	-0.549292	-0.988378	0.741389	17.58	8.3	35.6	17.03	0	20.96	16.5783		URB1-AS1
ENST00000285896	protein_coding	CNOT8	CCR4-NOT transcription complex subunit 8 [Source:HGNC Symbol;Acc:HGNC:9207]	0.0113956	5.75343	0.988657	2179.62	2128.8	1987.12	1922.12	1350.77	1962.14	1921.76		URB2
ENST00000517876	protein_coding	CNOT8	CCR4-NOT transcription complex subunit 8 [Source:HGNC Symbol;Acc:HGNC:9207]	-1.077	2.84764	0.295622	158.05	425.53	546.22	95.09	154.21	180.04	259.857		URGCP
ENST00000403027	protein_coding	CNOT8	CCR4-NOT transcription complex subunit 8 [Source:HGNC Symbol;Acc:HGNC:9207]	-0.295316	2.62938	0.777244	481.28	56.4	279.33	162.22	107.5	282.92	228.275		URI1
ENST00000519404	protein_coding	CNOT8	CCR4-NOT transcription complex subunit 8 [Source:HGNC Symbol;Acc:HGNC:9207]	0.383588	-0.069294	0.775246	51.45	14.57	28.24	34.47	30.71	31.43	31.8117		URM1
ENST00000520671	protein_coding	CNOT8	CCR4-NOT transcription complex subunit 8 [Source:HGNC Symbol;Acc:HGNC:9207]	0.016297	-0.511015	0.991134	48.83	3.46	24.78	22.86	12.2	29.13	23.5433		UROD
ENST00000542068	protein_coding	CNOT9	CCR4-NOT transcription complex subunit 9 [Source:HGNC Symbol;Acc:HGNC:10445]	0.139848	5.38924	0.863249	1549.31	1548.77	1578.63	1317.62	1329.2	1494.01	1469.59		UROS
ENST00000273064	protein_coding	CNOT9	CCR4-NOT transcription complex subunit 9 [Source:HGNC Symbol;Acc:HGNC:10445]	-0.116414	4.39242	0.893751	753.91	1092.24	681.25	591.95	628.56	666.8	735.785		USB1
ENST00000295701	protein_coding	CNOT9	CCR4-NOT transcription complex subunit 9 [Source:HGNC Symbol;Acc:HGNC:10445]	0.00716732	1.11044	0.995292	136.44	49.34	64.72	56.52	58.89	87.48	75.565		USE1
ENST00000393888	protein_coding	CNP	2',3'-cyclic nucleotide 3' phosphodiesterase [Source:HGNC Symbol;Acc:HGNC:2158]	-0.0458221	5.42176	0.954936	1473.47	1200.24	2494.34	1161.39	880.02	2180.99	1565.08		USF1
ENST00000393892	protein_coding	CNP	2',3'-cyclic nucleotide 3' phosphodiesterase [Source:HGNC Symbol;Acc:HGNC:2158]	-0.495215	2.80942	0.628892	381.89	124.07	470.71	107.07	120.52	355.53	259.965		USF2
ENST00000360507	protein_coding	CNPPD1	cyclin Pas1/PHO80 domain containing 1 [Source:HGNC Symbol;Acc:HGNC:25220]	-0.22026	3.88631	0.808266	552.68	723.98	571.6	447.67	426.17	397.44	519.923		USF3
ENST00000273308	protein_coding	CNPY2	canopy FGF signaling regulator 2 [Source:HGNC Symbol;Acc:HGNC:13529]	0.172885	6.1396	0.826935	2645.63	1564.65	3694.49	2486.17	1142.12	4046.29	2596.56		USH1G
ENST00000551475	protein_coding	CNPY2	canopy FGF signaling regulator 2 [Source:HGNC Symbol;Acc:HGNC:13529]	0.496549	1.04455	0.685059	103.95	16.28	81.23	93.9	48.08	90.01	72.2417		USH2A
ENST00000372836	protein_coding	CNPY3	canopy FGF signaling regulator 3 [Source:HGNC Symbol;Acc:HGNC:11968]	-0.106003	4.51799	0.902188	823	648	1344.48	626	438	1151.99	838.578		USO1
ENST00000262932	protein_coding	CNPY4	canopy FGF signaling regulator 4 [Source:HGNC Symbol;Acc:HGNC:28631]	-0.00984011	2.89454	0.992245	302.69	243.61	328.58	246.13	177.72	293.18	265.318		USP1
ENST00000369501	protein_coding	CNR1	cannabinoid receptor 1 [Source:HGNC Symbol;Acc:HGNC:2159]	-0.324544	0.972284	0.882253	0	48.1	203.82	0	47.84	119.5	69.8767		USP10
ENST00000369499	protein_coding	CNR1	cannabinoid receptor 1 [Source:HGNC Symbol;Acc:HGNC:2159]	0.322704	0.917423	0.887213	0	17.9	177.04	0	34.48	179.35	68.1283		USP11
ENST00000549890	protein_coding	CNR1	cannabinoid receptor 1 [Source:HGNC Symbol;Acc:HGNC:2159]	0.287158	-0.624314	0.886334	5	0	58.45	1	8.59	58.68	21.9533		USP12
ENST00000263655	protein_coding	CNRIP1	cannabinoid receptor interacting protein 1 [Source:HGNC Symbol;Acc:HGNC:24546]	-0.0360703	3.86259	0.968343	1069.17	489.72	174.51	823.75	371.18	140.03	511.393		USP13
ENST00000409862	protein_coding	CNRIP1	cannabinoid receptor interacting protein 1 [Source:HGNC Symbol;Acc:HGNC:24546]	-0.154033	1.01313	0.899977	128.76	81.67	33.13	61.42	60.16	51.65	69.465		USP14
ENST00000366513	protein_coding	CNST	consortin, connexin sorting protein [Source:HGNC Symbol;Acc:HGNC:26486]	0.118186	6.60627	0.90884	1892.4	1093.38	8305.62	1513	843.79	8731.6	3729.97		USP15
ENST00000366512	protein_coding	CNST	consortin, connexin sorting protein [Source:HGNC Symbol;Acc:HGNC:26486]	-0.192489	0.267176	0.882169	38.09	61.96	43.12	20.75	38.91	40.28	40.5183		USP16
ENST00000361987	protein_coding	CNTF	ciliary neurotrophic factor [Source:HGNC Symbol;Acc:HGNC:2169]	-0.113109	-0.192122	0.933936	31	39	28.91	14	18.99	45.12	29.5033		USP18
ENST00000378980	protein_coding	CNTFR	ciliary neurotrophic factor receptor [Source:HGNC Symbol;Acc:HGNC:2170]	0.672093	1.05105	0.825192	0	0	185.85	0	0	281.17	77.8367		USP19
ENST00000610543	protein_coding	CNTFR	ciliary neurotrophic factor receptor [Source:HGNC Symbol;Acc:HGNC:2170]	-1.82649	-0.309364	0.48359	0	6.81	129.23	0	0	35.94	28.6633		USP2
ENST00000417345	protein_coding	CNTFR	ciliary neurotrophic factor receptor [Source:HGNC Symbol;Acc:HGNC:2170]	-0.193262	-0.555254	0.935409	1.21	4.19	71.82	0	0	64.2	23.57		USP2-AS1
ENST00000351266	protein_coding	CNTFR	ciliary neurotrophic factor receptor [Source:HGNC Symbol;Acc:HGNC:2170]	0.901381	-1.25725	0.634944	1.79	0	28.11	5	5	39.69	13.265		USP20
ENST00000380647	protein_coding	CNTLN	centlein [Source:HGNC Symbol;Acc:HGNC:23432]	-0.24284	3.56706	0.796106	384.53	799.69	280.72	295.29	429.43	240.69	405.058		USP21
ENST00000380641	protein_coding	CNTLN	centlein [Source:HGNC Symbol;Acc:HGNC:23432]	0.370473	2.8634	0.715789	228.42	408.06	87.13	168.93	370.72	171.98	239.207		USP22
ENST00000347616	protein_coding	CNTN1	contactin 1 [Source:HGNC Symbol;Acc:HGNC:2171]	-1.50104	2.95963	0.590575	0	4.86	1381.22	64.25	0	391.59	306.987		USP24
ENST00000551295	protein_coding	CNTN1	contactin 1 [Source:HGNC Symbol;Acc:HGNC:2171]	0.651626	2.97354	0.81022	79	0	658.47	0	6.12	1090.82	305.735		USP25
ENST00000348761	protein_coding	CNTN1	contactin 1 [Source:HGNC Symbol;Acc:HGNC:2171]	-0.0306541	2.30576	0.99184	0	0.14	597.87	0	4.45	548.57	191.838		USP27X
ENST00000547849	protein_coding	CNTN1	contactin 1 [Source:HGNC Symbol;Acc:HGNC:2171]	0.358644	0.741552	0.904419	0	0	168.55	0	0	205	62.2583		USP28
ENST00000547702	protein_coding	CNTN1	contactin 1 [Source:HGNC Symbol;Acc:HGNC:2171]	-0.433707	0.251995	0.873322	0	0	154.27	0	2.44	104.08	43.465		USP3-AS1
ENST00000331830	protein_coding	CNTN2	contactin 2 [Source:HGNC Symbol;Acc:HGNC:2172]	-0.334226	4.29543	0.918797	2665.75	0	2.05	1771.89	0	2.05	740.29		USP30
ENST00000263665	protein_coding	CNTN3	contactin 3 [Source:HGNC Symbol;Acc:HGNC:2173]	0.135765	0.876913	0.912823	7	84	108.43	11.74	77.46	83	61.9383		USP31
ENST00000350110	protein_coding	CNTN6	contactin 6 [Source:HGNC Symbol;Acc:HGNC:2176]	0.120803	-0.153908	0.929094	54.24	24.93	17.31	39.32	25.62	17.77	29.865		USP32
ENST00000446702	protein_coding	CNTN6	contactin 6 [Source:HGNC Symbol;Acc:HGNC:2176]	-0.00834674	-0.133825	0.995075	11.69	51.38	37.79	16.4	37.32	23.71	29.715		USP32P1
ENST00000264638	protein_coding	CNTNAP1	contactin associated protein 1 [Source:HGNC Symbol;Acc:HGNC:8011]	0.297536	2.67528	0.831395	19.34	314.54	323.26	12.92	247.71	405.74	220.585		USP32P2
ENST00000463592	protein_coding	CNTNAP2	contactin associated protein like 2 [Source:HGNC Symbol;Acc:HGNC:13830]	-0.148375	2.75422	0.934743	765.34	3.23	87.69	540.7	15.34	96.88	251.53		USP32P3
ENST00000297668	protein_coding	CNTNAP3	contactin associated protein like 3 [Source:HGNC Symbol;Acc:HGNC:13834]	-0.433928	1.94623	0.699991	300.91	139.54	72.2	205.02	22.75	104.35	140.795		USP33
ENST00000377659	protein_coding	CNTNAP3	contactin associated protein like 3 [Source:HGNC Symbol;Acc:HGNC:13834]	0.242208	0.68661	0.89062	64.33	91.9	8.15	115.94	41.93	0	53.7083		USP34
ENST00000358144	protein_coding	CNTNAP3	contactin associated protein like 3 [Source:HGNC Symbol;Acc:HGNC:13834]	-0.479673	0.642471	0.705196	59.76	122.03	20.56	27.68	61.95	18.81	51.7983		USP35
ENST00000377656	protein_coding	CNTNAP3	contactin associated protein like 3 [Source:HGNC Symbol;Acc:HGNC:13834]	2.46125	-0.833782	0.391868	0	0	21.81	1.32	72.26	0	15.8983		USP36
ENST00000612828	protein_coding	CNTNAP3B	contactin associated protein like 3B [Source:HGNC Symbol;Acc:HGNC:32035]	-0.0102518	0.189522	0.99373	19.48	44.95	63.05	35.23	26	44.36	38.845		USP37
ENST00000276974	protein_coding	CNTNAP3B	contactin associated protein like 3B [Source:HGNC Symbol;Acc:HGNC:32035]	1.349	-1.13962	0.446333	0	7.88	17.72	7.4	4.09	49.95	14.5067		USP38
ENST00000431078	protein_coding	CNTNAP5	contactin associated protein like 5 [Source:HGNC Symbol;Acc:HGNC:18748]	0.420248	-1.01008	0.869814	45	0	0	47	0	4	16		USP39
ENST00000373850	protein_coding	CNTRL	centriolin [Source:HGNC Symbol;Acc:HGNC:1858]	0.0772569	3.06589	0.94594	154.09	569.5	201.31	42.96	508.42	142.68	269.827		USP4
ENST00000373847	protein_coding	CNTRL	centriolin [Source:HGNC Symbol;Acc:HGNC:1858]	-0.0434142	1.49915	0.970484	43.31	188.67	91.45	47.15	114.68	84.75	95.0017		USP40
ENST00000373855	protein_coding	CNTRL	centriolin [Source:HGNC Symbol;Acc:HGNC:1858]	0.858267	0.120531	0.687746	0	64.56	20.46	0	64.61	58.32	34.6583		USP42
ENST00000238341	protein_coding	CNTRL	centriolin [Source:HGNC Symbol;Acc:HGNC:1858]	-0.125016	-0.289528	0.956906	4.46	87.19	0	13.39	47	0	25.34		USP43
ENST00000373865	protein_coding	CNTRL	centriolin [Source:HGNC Symbol;Acc:HGNC:1858]	-0.740698	-1.17766	0.733207	0	38.68	17.92	0	18.42	5.8	13.47		USP44
ENST00000563694	protein_coding	CNTROB	centrobin, centriole duplication and spindle assembly protein [Source:HGNC Symbol;Acc:HGNC:29616]	-0.0766746	4.32631	0.930272	927.04	813.44	668.29	670.39	494.48	717.42	715.177		USP45
ENST00000565740	protein_coding	CNTROB	centrobin, centriole duplication and spindle assembly protein [Source:HGNC Symbol;Acc:HGNC:29616]	-0.251941	2.42012	0.813624	185.75	213.22	278.69	139.8	144.72	173.65	189.305		USP46
ENST00000380262	protein_coding	CNTROB	centrobin, centriole duplication and spindle assembly protein [Source:HGNC Symbol;Acc:HGNC:29616]	0.0133522	-1.1727	0.996176	0	0	44.5	0	0	42.42	14.4867		USP46-AS1
ENST00000223336	protein_coding	COA1	cytochrome c oxidase assembly factor 1 homolog [Source:HGNC Symbol;Acc:HGNC:21868]	0.0849384	4.70369	0.920309	884.42	653.85	1465.1	715.28	450.76	1582.96	958.728		USP47
ENST00000310564	protein_coding	COA1	cytochrome c oxidase assembly factor 1 homolog [Source:HGNC Symbol;Acc:HGNC:21868]	-0.0035862	0.748437	0.997716	102.47	37.45	54.61	78.34	42.29	32.87	58.005		USP48
ENST00000395879	protein_coding	COA1	cytochrome c oxidase assembly factor 1 homolog [Source:HGNC Symbol;Acc:HGNC:21868]	-0.438994	0.116225	0.738356	44.26	76.22	15.61	32.48	27.48	21.69	36.29		USP49
ENST00000431651	protein_coding	COA1	cytochrome c oxidase assembly factor 1 homolog [Source:HGNC Symbol;Acc:HGNC:21868]	0.103022	0.117098	0.954367	63.33	51.27	2.47	60.26	36.5	0	35.6383		USP5
ENST00000328434	protein_coding	COA3	cytochrome c oxidase assembly factor 3 [Source:HGNC Symbol;Acc:HGNC:24990]	-0.0816034	4.76439	0.923026	1036.82	507.83	1801.44	964.73	347.48	1415.91	1012.37		USP51
ENST00000355693	protein_coding	COA4	cytochrome c oxidase assembly factor 4 homolog [Source:HGNC Symbol;Acc:HGNC:24604]	0.11439	6.06343	0.885275	3893.11	1383.68	2398.9	3311.2	1074.71	2613.75	2445.89		USP53
ENST00000545127	protein_coding	COA4	cytochrome c oxidase assembly factor 4 homolog [Source:HGNC Symbol;Acc:HGNC:24604]	0.73563	1.50814	0.532368	101.62	60.3	86.85	213.47	57.97	71.8	98.6683		USP54
ENST00000541455	protein_coding	COA4	cytochrome c oxidase assembly factor 4 homolog [Source:HGNC Symbol;Acc:HGNC:24604]	-0.0439806	1.23121	0.970809	115.26	55.85	105.73	79.98	49.92	91.57	83.0517		USP6NL
ENST00000537289	protein_coding	COA4	cytochrome c oxidase assembly factor 4 homolog [Source:HGNC Symbol;Acc:HGNC:24604]	0.298545	0.749705	0.811832	91.54	26.19	55.98	81.33	23.4	77.47	59.3183		USP7
ENST00000328709	protein_coding	COA5	cytochrome c oxidase assembly factor 5 [Source:HGNC Symbol;Acc:HGNC:33848]	-0.0550543	4.2607	0.950164	768.03	574.37	966.65	653.67	377.65	836.98	696.225		USP8
ENST00000409997	protein_coding	COA5	cytochrome c oxidase assembly factor 5 [Source:HGNC Symbol;Acc:HGNC:33848]	0.298087	-0.622775	0.843715	16.12	20	26.78	21.01	16.24	26.9	21.175		USP9X
ENST00000366615	protein_coding	COA6	cytochrome c oxidase assembly factor 6 [Source:HGNC Symbol;Acc:HGNC:18025]	0.291956	3.28296	0.763256	490.89	174.75	375.37	536.32	137.66	409.98	354.162		USP9Y
ENST00000619305	protein_coding	COA6	cytochrome c oxidase assembly factor 6 [Source:HGNC Symbol;Acc:HGNC:18025]	0.0345043	2.67214	0.983649	99.68	370.36	251	0.08	314.44	247.52	213.847		USPL1
ENST00000366613	protein_coding	COA6	cytochrome c oxidase assembly factor 6 [Source:HGNC Symbol;Acc:HGNC:18025]	-0.499576	1.05879	0.683012	138.16	91.62	48.12	96.73	34.19	30.5	73.22		UST
ENST00000366612	protein_coding	COA6	cytochrome c oxidase assembly factor 6 [Source:HGNC Symbol;Acc:HGNC:18025]	0.201659	0.0795667	0.878134	43.28	29.26	37.52	35.86	23.71	46.01	35.94		UTP11
ENST00000371538	protein_coding	COA7	cytochrome c oxidase assembly factor 7 (putative) [Source:HGNC Symbol;Acc:HGNC:25716]	0.0700446	5.10838	0.931896	1817.71	726.82	1473.69	1353.05	570.12	1659.67	1266.84		UTP14A
ENST00000393818	protein_coding	COASY	Coenzyme A synthase [Source:HGNC Symbol;Acc:HGNC:29932]	-0.595948	3.55648	0.52768	971.82	376	326.74	353.99	226.92	320.4	429.312		UTP14C
ENST00000421097	protein_coding	COASY	Coenzyme A synthase [Source:HGNC Symbol;Acc:HGNC:29932]	-0.121082	2.66572	0.907233	333.43	310.24	120.56	315.21	190.78	41.63	218.642		UTP15
ENST00000591779	protein_coding	COASY	Coenzyme A synthase [Source:HGNC Symbol;Acc:HGNC:29932]	-0.904174	-0.451338	0.683726	47.81	56	0	3.87	32.86	0	23.4233		UTP18
ENST00000395542	protein_coding	COBL	cordon-bleu WH2 repeat protein [Source:HGNC Symbol;Acc:HGNC:22199]	-0.323507	3.35166	0.923264	1376.29	0	0	921.71	0	0	383		UTP20
ENST00000265136	protein_coding	COBL	cordon-bleu WH2 repeat protein [Source:HGNC Symbol;Acc:HGNC:22199]	-0.234353	2.30977	0.93745	644.09	0	0	450.35	0	9.52	183.993		UTP23
ENST00000445054	protein_coding	COBL	cordon-bleu WH2 repeat protein [Source:HGNC Symbol;Acc:HGNC:22199]	-0.747827	1.64243	0.796009	455.64	0	9.04	231.62	0	0	116.05		UTP25
ENST00000431948	protein_coding	COBL	cordon-bleu WH2 repeat protein [Source:HGNC Symbol;Acc:HGNC:22199]	0.667864	-0.458245	0.815092	62.49	0	0	83.37	0	0	24.31		UTP3
ENST00000395540	protein_coding	COBL	cordon-bleu WH2 repeat protein [Source:HGNC Symbol;Acc:HGNC:22199]	-0.799787	-1.13868	0.77832	59.55	0	0	28.43	0	0	14.6633		UTP4
ENST00000441453	protein_coding	COBL	cordon-bleu WH2 repeat protein [Source:HGNC Symbol;Acc:HGNC:22199]	-1.59477	-1.17059	0.548524	66.14	0	1.85	18.53	0	0	14.42		UTP6
ENST00000409184	protein_coding	COBLL1	cordon-bleu WH2 repeat protein like 1 [Source:HGNC Symbol;Acc:HGNC:23571]	-0.231276	4.56566	0.918046	2311.62	710.07	9.31	1511.01	511.54	0	842.258		UTRN
ENST00000375458	protein_coding	COBLL1	cordon-bleu WH2 repeat protein like 1 [Source:HGNC Symbol;Acc:HGNC:23571]	-0.108741	2.79655	0.969468	629.78	214.5	0	677.78	0	0	253.677		UTY
ENST00000392717	protein_coding	COBLL1	cordon-bleu WH2 repeat protein like 1 [Source:HGNC Symbol;Acc:HGNC:23571]	-0.48251	2.02728	0.852736	293.18	255.18	0	2.3	246.95	0	132.935		UVRAG
ENST00000342193	protein_coding	COBLL1	cordon-bleu WH2 repeat protein like 1 [Source:HGNC Symbol;Acc:HGNC:23571]	-0.625472	1.47655	0.755561	313.08	79.13	0	174.99	27.85	4.97	100.003		UVSSA
ENST00000452626	protein_coding	COBLL1	cordon-bleu WH2 repeat protein like 1 [Source:HGNC Symbol;Acc:HGNC:23571]	-0.681264	0.783316	0.729289	166.39	74.66	0	82.68	33.48	1.48	59.7817		UXS1
ENST00000629362	protein_coding	COBLL1	cordon-bleu WH2 repeat protein like 1 [Source:HGNC Symbol;Acc:HGNC:23571]	1.01949	-0.627245	0.691348	0	46.35	0	19.59	49.7	0	19.2733		UXT
ENST00000216361	protein_coding	COCH	cochlin [Source:HGNC Symbol;Acc:HGNC:2180]	0.456541	4.75567	0.857934	12.79	2431.77	33.45	5.44	2245.85	56.87	797.695		VAC14
ENST00000396618	protein_coding	COCH	cochlin [Source:HGNC Symbol;Acc:HGNC:2180]	-0.231262	4.11252	0.931864	8.96	2015.03	4.98	8.56	1151.99	8.87	533.065		VAMP1
ENST00000468826	protein_coding	COCH	cochlin [Source:HGNC Symbol;Acc:HGNC:2180]	0.429454	0.573162	0.887719	0	140.24	0	0	127.63	0	44.645		VAMP2
ENST00000460581	protein_coding	COCH	cochlin [Source:HGNC Symbol;Acc:HGNC:2180]	0.167619	-0.671198	0.954255	0	63.85	0	0	48.6	0	18.7417		VAMP3
ENST00000366669	protein_coding	COG2	component of oligomeric golgi complex 2 [Source:HGNC Symbol;Acc:HGNC:6546]	-0.00179969	5.90384	0.998199	2769.72	1096.98	3316.75	2286.39	677.38	3280.96	2238.03		VAMP4
ENST00000366668	protein_coding	COG2	component of oligomeric golgi complex 2 [Source:HGNC Symbol;Acc:HGNC:6546]	-0.176891	1.38736	0.881385	177.16	9.61	141.52	111.92	30.57	101.21	95.3317		VAMP5
ENST00000534989	protein_coding	COG2	component of oligomeric golgi complex 2 [Source:HGNC Symbol;Acc:HGNC:6546]	0.693169	-1.49409	0.733059	17.9	8.02	0	15.41	0	24.01	10.89		VAMP7
ENST00000349995	protein_coding	COG3	component of oligomeric golgi complex 3 [Source:HGNC Symbol;Acc:HGNC:18619]	-0.0943224	4.96692	0.909482	1584.02	539.54	1750.92	1166.81	418.98	1520.1	1163.4		VAMP8
ENST00000323786	protein_coding	COG4	component of oligomeric golgi complex 4 [Source:HGNC Symbol;Acc:HGNC:18620]	-0.0270036	6.03575	0.972853	2950.3	2452.48	2379.55	2307.31	1695.43	2236.38	2336.91		VANGL1
ENST00000564653	protein_coding	COG4	component of oligomeric golgi complex 4 [Source:HGNC Symbol;Acc:HGNC:18620]	-0.185729	1.90918	0.869281	145.65	177.59	135.61	148.5	76.93	111.55	132.638		VANGL2
ENST00000393612	protein_coding	COG4	component of oligomeric golgi complex 4 [Source:HGNC Symbol;Acc:HGNC:18620]	-0.579284	1.01381	0.752293	21.76	13.33	246.14	116.5	0	47.37	74.1833		VAPA
ENST00000297135	protein_coding	COG5	component of oligomeric golgi complex 5 [Source:HGNC Symbol;Acc:HGNC:14857]	-0.136467	4.56572	0.873799	1135.51	919.14	855.35	935.92	564.79	657.38	844.682		VAPB
ENST00000347053	protein_coding	COG5	component of oligomeric golgi complex 5 [Source:HGNC Symbol;Acc:HGNC:14857]	-0.0401327	3.85202	0.964807	696.45	512.95	509.97	453.5	384.67	523.27	513.468		VARS
ENST00000605888	protein_coding	COG5	component of oligomeric golgi complex 5 [Source:HGNC Symbol;Acc:HGNC:14857]	-0.356037	1.55932	0.76052	109.27	102.64	172.76	42.03	90.16	104.17	103.505		VARS2
ENST00000393603	protein_coding	COG5	component of oligomeric golgi complex 5 [Source:HGNC Symbol;Acc:HGNC:14857]	-0.0467588	1.08396	0.969362	87.77	53.62	108.08	64.55	50.34	82.47	74.4717		VASH1
ENST00000455146	protein_coding	COG6	component of oligomeric golgi complex 6 [Source:HGNC Symbol;Acc:HGNC:18621]	-0.16897	4.29739	0.847475	1220.67	556.42	690.16	939.22	351.24	521.66	713.228		VASH1-AS1
ENST00000307149	protein_coding	COG7	component of oligomeric golgi complex 7 [Source:HGNC Symbol;Acc:HGNC:18622]	-0.181653	3.38516	0.849668	486.93	407.17	406.15	355.25	288.74	270.67	369.152		VASH2
ENST00000306875	protein_coding	COG8	component of oligomeric golgi complex 8 [Source:HGNC Symbol;Acc:HGNC:18623]	-0.319453	4.92306	0.70159	1690.17	850.11	1463.92	952.98	574.91	1136.22	1111.38		VASN
ENST00000562081	protein_coding	COG8	component of oligomeric golgi complex 8 [Source:HGNC Symbol;Acc:HGNC:18623]	0.154555	3.5218	0.869955	545.03	328.09	409.07	400.51	299.19	470.3	408.698		VASP
ENST00000562595	protein_coding	COG8	component of oligomeric golgi complex 8 [Source:HGNC Symbol;Acc:HGNC:18623]	-0.0536344	3.34996	0.955522	466.04	305.59	452.16	332.19	206.37	451.13	368.913		VAT1
ENST00000240316	protein_coding	COIL	coilin [Source:HGNC Symbol;Acc:HGNC:2184]	-0.0496163	4.77584	0.953107	909	935	1440	793	741	1046	977.333		VAV2
ENST00000370096	protein_coding	COL11A1	collagen type XI alpha 1 chain [Source:HGNC Symbol;Acc:HGNC:2186]	-0.263382	8.2578	0.896134	25932.3	13149.5	78.73	19189.6	6594.28	89.18	10838.9		VAV3
ENST00000512756	protein_coding	COL11A1	collagen type XI alpha 1 chain [Source:HGNC Symbol;Acc:HGNC:2186]	-0.52455	5.19837	0.814006	2035.05	2867.68	24.78	773.58	1646.23	0	1224.55		VAX2
ENST00000353414	protein_coding	COL11A1	collagen type XI alpha 1 chain [Source:HGNC Symbol;Acc:HGNC:2186]	0.105847	4.90054	0.959732	1774.87	1508.71	40.38	1452.02	1225.46	0	1000.24		VBP1
ENST00000447608	protein_coding	COL11A1	collagen type XI alpha 1 chain [Source:HGNC Symbol;Acc:HGNC:2186]	0.205851	1.5816	0.92024	139.09	178.49	0	78.08	177.97	1.82	95.9083		VCAM1
ENST00000427239	protein_coding	COL11A1	collagen type XI alpha 1 chain [Source:HGNC Symbol;Acc:HGNC:2186]	-0.383818	0.533751	0.858297	133.95	54.73	0	41.86	59.91	0	48.4083		VCAN
ENST00000461720	protein_coding	COL11A1	collagen type XI alpha 1 chain [Source:HGNC Symbol;Acc:HGNC:2186]	0.0439207	-0.474704	0.979681	41.57	33.2	3.31	31.89	28.11	0	23.0133		VCL
ENST00000341947	protein_coding	COL11A2	collagen type XI alpha 2 chain [Source:HGNC Symbol;Acc:HGNC:2187]	-0.274624	1.54532	0.929864	379.46	0	0	262.73	0	0	107.032		VCP
ENST00000361917	protein_coding	COL11A2	collagen type XI alpha 2 chain [Source:HGNC Symbol;Acc:HGNC:2187]	-1.34982	-0.106948	0.490869	62.52	80	2.86	0	34	4.26	30.6067		VCPIP1
ENST00000374708	protein_coding	COL11A2	collagen type XI alpha 2 chain [Source:HGNC Symbol;Acc:HGNC:2187]	1.10568	-0.566986	0.700241	47.43	0	0	85.95	0	0	22.23		VCPKMT
ENST00000322507	protein_coding	COL12A1	collagen type XII alpha 1 chain [Source:HGNC Symbol;Acc:HGNC:2188]	0.418172	1.26437	0.833465	0	207.73	18.07	10.69	152.63	65.97	75.8483		VDAC1
ENST00000416123	protein_coding	COL12A1	collagen type XII alpha 1 chain [Source:HGNC Symbol;Acc:HGNC:2188]	-0.611155	-0.421734	0.70476	22.55	31.47	46.64	0	35.3	9.23	24.1983		VDAC2
ENST00000357811	protein_coding	COL13A1	collagen type XIII alpha 1 chain [Source:HGNC Symbol;Acc:HGNC:2190]	-1.42929	-1.06981	0.532801	10.21	59.52	0	3.85	14.46	0	14.6733		VDAC3
ENST00000297848	protein_coding	COL14A1	collagen type XIV alpha 1 chain [Source:HGNC Symbol;Acc:HGNC:2191]	0.0469826	-0.479005	0.976987	53.2	14.47	11.36	37.92	23	0	23.325		VDR
ENST00000373672	protein_coding	COL16A1	collagen type XVI alpha 1 chain [Source:HGNC Symbol;Acc:HGNC:2193]	-0.553449	0.996775	0.653057	19.14	133.07	114.68	5.29	66.66	71.81	68.4417		VEGFA
ENST00000353479	protein_coding	COL17A1	collagen type XVII alpha 1 chain [Source:HGNC Symbol;Acc:HGNC:2194]	-0.121561	0.414111	0.964204	154.94	0	5	123.07	0	0	47.1683		VEGFB
ENST00000400337	protein_coding	COL18A1	collagen type XVIII alpha 1 chain [Source:HGNC Symbol;Acc:HGNC:2195]	0.16021	2.29274	0.882421	50	137.08	353.69	38.42	99.35	391	178.257		VEGFC
ENST00000620364	protein_coding	COL19A1	collagen type XIX alpha 1 chain [Source:HGNC Symbol;Acc:HGNC:2196]	0.0761983	3.32102	0.969361	828.89	314	2	687.87	253.57	4	348.388		VEGFD
ENST00000225964	protein_coding	COL1A1	collagen type I alpha 1 chain [Source:HGNC Symbol;Acc:HGNC:2197]	-0.840864	2.2572	0.490636	523.28	143.97	53.42	242	62.08	18.81	173.927		VEZF1
ENST00000297268	protein_coding	COL1A2	collagen type I alpha 2 chain [Source:HGNC Symbol;Acc:HGNC:2198]	-0.664942	5.0717	0.699361	3960.69	893.17	66.86	2200.69	306.82	34.8	1243.84		VEZT
ENST00000620463	protein_coding	COL1A2	collagen type I alpha 2 chain [Source:HGNC Symbol;Acc:HGNC:2198]	-0.348226	3.74026	0.86871	1269.07	493.11	0	635.94	396.2	10.96	467.547		VGLL3
ENST00000244728	protein_coding	COL21A1	collagen type XXI alpha 1 chain [Source:HGNC Symbol;Acc:HGNC:17025]	-0.369181	1.79084	0.746585	270.53	49.79	140	218	31.88	45.23	125.905		VGLL4
ENST00000407622	protein_coding	COL23A1	collagen type XXIII alpha 1 chain [Source:HGNC Symbol;Acc:HGNC:22990]	-0.268269	0.624007	0.91073	5	6.19	180.82	0.24	0	151.27	57.2533		VHL
ENST00000390654	protein_coding	COL23A1	collagen type XXIII alpha 1 chain [Source:HGNC Symbol;Acc:HGNC:22990]	0.939697	-0.414381	0.622411	0	3.81	52.18	7.76	6	84.73	25.7467		VIL1
ENST00000370571	protein_coding	COL24A1	collagen type XXIV alpha 1 chain [Source:HGNC Symbol;Acc:HGNC:20821]	0.0678281	2.3987	0.967022	35	482	54	20	363.85	29	163.975		VILL
ENST00000610288	protein_coding	COL25A1	collagen type XXV alpha 1 chain [Source:HGNC Symbol;Acc:HGNC:18603]	0.0254676	4.24485	0.976966	632	1115	406.56	417.43	829.63	427.38	638		VIM
ENST00000399127	protein_coding	COL25A1	collagen type XXV alpha 1 chain [Source:HGNC Symbol;Acc:HGNC:18603]	0.108077	3.37925	0.910262	249.34	730.39	151.57	161.58	553.57	190.59	339.507		VIM-AS1
ENST00000399126	protein_coding	COL25A1	collagen type XXV alpha 1 chain [Source:HGNC Symbol;Acc:HGNC:18603]	-1.10557	1.26777	0.631172	27.24	242.87	97.3	0	110.9	0	79.7183		VIPAS39
ENST00000399132	protein_coding	COL25A1	collagen type XXV alpha 1 chain [Source:HGNC Symbol;Acc:HGNC:18603]	0.597276	0.897765	0.722101	158.84	0	17.85	60.15	61.96	87.49	64.3817		VIRMA
ENST00000622134	protein_coding	COL25A1	collagen type XXV alpha 1 chain [Source:HGNC Symbol;Acc:HGNC:18603]	-2.7288	0.805327	0.393664	0	317.18	0	44.77	0	0	60.325		VKORC1
ENST00000613501	protein_coding	COL26A1	collagen type XXVI alpha 1 chain [Source:HGNC Symbol;Acc:HGNC:18038]	0.588416	1.17262	0.627392	136.5	44.05	30.74	109	83	54.59	76.3133		VKORC1L1
ENST00000313669	protein_coding	COL26A1	collagen type XXVI alpha 1 chain [Source:HGNC Symbol;Acc:HGNC:18038]	-0.793842	1.03755	0.764235	249.5	0	55.26	147	0	0	75.2933		VLDLR
ENST00000356083	protein_coding	COL27A1	collagen type XXVII alpha 1 chain [Source:HGNC Symbol;Acc:HGNC:22986]	-0.158035	2.3412	0.883401	410.71	123.53	95.73	280.87	90.41	87.63	181.48		VLDLR-AS1
ENST00000380518	protein_coding	COL2A1	collagen type II alpha 1 chain [Source:HGNC Symbol;Acc:HGNC:2200]	-0.490446	5.63533	0.823457	234.68	14.79	6846.13	159	62.46	4519.76	1972.8		VMA21
ENST00000304636	protein_coding	COL3A1	collagen type III alpha 1 chain [Source:HGNC Symbol;Acc:HGNC:2201]	-0.203533	10.0701	0.785566	68720.9	40897.6	25927.6	49164.2	26223.5	18692.7	38271.1		VMAC
ENST00000317840	protein_coding	COL3A1	collagen type III alpha 1 chain [Source:HGNC Symbol;Acc:HGNC:2201]	-0.297603	6.50208	0.704049	4735.77	5240.85	1572.81	2942.68	2792.42	1667.82	3158.72		VMO1
ENST00000375820	protein_coding	COL4A1	collagen type IV alpha 1 chain [Source:HGNC Symbol;Acc:HGNC:2202]	0.107966	6.28559	0.953288	404.41	222	8530.62	266	199	8787.9	3068.32		VMP1
ENST00000360467	protein_coding	COL4A2	collagen type IV alpha 2 chain [Source:HGNC Symbol;Acc:HGNC:2203]	0.122014	6.99813	0.951022	423	310.29	14211.9	291	268	14739.5	5040.6		VN1R1
ENST00000617564	protein_coding	COL4A2	collagen type IV alpha 2 chain [Source:HGNC Symbol;Acc:HGNC:2203]	0.00233509	-1.16872	0.999272	0	0	45	0	1	41	14.5		VNN1
ENST00000396578	protein_coding	COL4A3	collagen type IV alpha 3 chain [Source:HGNC Symbol;Acc:HGNC:2204]	-0.217059	2.26491	0.9182	208.16	374.39	0	141.51	222.07	2	158.022		VOPP1
ENST00000380494	protein_coding	COL4A3BP	collagen type IV alpha 3 binding protein [Source:HGNC Symbol;Acc:HGNC:2205]	-0.0406274	4.3953	0.962807	1377.82	511.65	648.27	1063.04	357.76	630.44	764.83		VPS11
ENST00000261415	protein_coding	COL4A3BP	collagen type IV alpha 3 binding protein [Source:HGNC Symbol;Acc:HGNC:2205]	-0.0217094	2.45858	0.98371	326.89	106.92	222.31	196.11	114.48	222.31	198.17		VPS13A
ENST00000396625	protein_coding	COL4A4	collagen type IV alpha 4 chain [Source:HGNC Symbol;Acc:HGNC:2206]	-0.432275	3.09293	0.81616	571	547	5	406	237	3	294.833		VPS13B
ENST00000361603	protein_coding	COL4A5	collagen type IV alpha 5 chain [Source:HGNC Symbol;Acc:HGNC:2207]	0.0417856	5.50346	0.97404	4014.95	1086.12	222.41	3619.91	611.09	267.88	1637.06		VPS13C
ENST00000328300	protein_coding	COL4A5	collagen type IV alpha 5 chain [Source:HGNC Symbol;Acc:HGNC:2207]	-0.360186	4.62163	0.750776	2004.91	106.81	1249.75	1322.5	107.14	828.31	936.57		VPS13D
ENST00000483338	protein_coding	COL4A5	collagen type IV alpha 5 chain [Source:HGNC Symbol;Acc:HGNC:2207]	-0.520961	-0.221128	0.704781	91.86	19.48	2.61	11.53	30.13	16.25	28.6433		VPS16
ENST00000334504	protein_coding	COL4A6	collagen type IV alpha 6 chain [Source:HGNC Symbol;Acc:HGNC:2208]	0.171468	2.84741	0.929776	680.4	123.88	0	626.67	62.56	67.84	260.225		VPS18
ENST00000372216	protein_coding	COL4A6	collagen type IV alpha 6 chain [Source:HGNC Symbol;Acc:HGNC:2208]	-9.47622	0.432081	0.0328726	224.81	0	78.76	0	0	0	50.595		VPS25
ENST00000371817	protein_coding	COL5A1	collagen type V alpha 1 chain [Source:HGNC Symbol;Acc:HGNC:2209]	-0.551903	5.36865	0.55996	3968.63	564	1395.58	2406.5	306	673.83	1552.42		VPS26A
ENST00000374866	protein_coding	COL5A2	collagen type V alpha 2 chain [Source:HGNC Symbol;Acc:HGNC:2210]	-0.0680994	10.1831	0.961748	68091.6	65959.2	3031.26	56088.7	41494	2277.09	39490.3		VPS26B
ENST00000361866	protein_coding	COL6A1	collagen type VI alpha 1 chain [Source:HGNC Symbol;Acc:HGNC:2211]	-0.229978	3.89449	0.799854	957.4	350.11	603.67	581.66	287.22	467.93	541.332		VPS26C
ENST00000612273	protein_coding	COL6A1	collagen type VI alpha 1 chain [Source:HGNC Symbol;Acc:HGNC:2211]	-1.34587	0.415209	0.421229	142.43	55.33	17.33	45.34	19.83	0	46.71		VPS28
ENST00000300527	protein_coding	COL6A2	collagen type VI alpha 2 chain [Source:HGNC Symbol;Acc:HGNC:2212]	-0.50014	1.95348	0.657051	265.75	166.39	94.55	149.54	103.46	34.02	135.618		VPS29
ENST00000397763	protein_coding	COL6A2	collagen type VI alpha 2 chain [Source:HGNC Symbol;Acc:HGNC:2212]	-0.0256021	-0.555283	0.990205	47.36	29.16	0	18.17	34.34	0	21.505		VPS33A
ENST00000353578	protein_coding	COL6A3	collagen type VI alpha 3 chain [Source:HGNC Symbol;Acc:HGNC:2213]	-2.48191	0.0719787	0.137842	53.76	14.47	128.67	7.53	0	24.51	38.1567		VPS33B
ENST00000328333	protein_coding	COL7A1	collagen type VII alpha 1 chain [Source:HGNC Symbol;Acc:HGNC:2214]	-0.52561	4.38059	0.690249	777.88	68.26	2140.09	460.03	60.86	1357.71	810.805		VPS35
ENST00000261037	protein_coding	COL8A1	collagen type VIII alpha 1 chain [Source:HGNC Symbol;Acc:HGNC:2215]	-0.419464	-0.544816	0.780637	56.25	5.28	24	47.99	3	1.87	23.065		VPS35L
ENST00000303143	protein_coding	COL8A2	collagen type VIII alpha 2 chain [Source:HGNC Symbol;Acc:HGNC:2216]	-0.603039	0.236737	0.644459	39	103	13.57	23	43.49	10.5	38.76		VPS36
ENST00000343916	protein_coding	COL9A3	collagen type IX alpha 3 chain [Source:HGNC Symbol;Acc:HGNC:2219]	-0.00289458	0.961617	0.99812	44.29	124.67	52.3	21.15	108.72	28.34	63.245		VPS37A
ENST00000610738	protein_coding	COLCA2	colorectal cancer associated 2 [Source:HGNC Symbol;Acc:HGNC:26978]	-0.541981	-1.13744	0.800022	27.63	26	0	31.3	0.28	1	14.3683		VPS37B
ENST00000400256	protein_coding	COLEC12	collectin subfamily member 12 [Source:HGNC Symbol;Acc:HGNC:16016]	-0.00566304	5.04193	0.997354	3521.81	47.23	454.4	2834.03	49.91	521.98	1238.23		VPS37C
ENST00000252599	protein_coding	COLGALT1	collagen beta(1-O)galactosyltransferase 1 [Source:HGNC Symbol;Acc:HGNC:26182]	0.0244159	6.23728	0.975274	4206.02	2962.53	1598.2	3006.68	2097.65	2092.37	2660.58		VPS37D
ENST00000361927	protein_coding	COLGALT2	collagen beta(1-O)galactosyltransferase 2 [Source:HGNC Symbol;Acc:HGNC:16790]	0.254217	2.93606	0.800924	424	192.58	206.42	359.86	162.22	294.61	273.282		VPS39
ENST00000367521	protein_coding	COLGALT2	collagen beta(1-O)galactosyltransferase 2 [Source:HGNC Symbol;Acc:HGNC:16790]	0.0739632	-0.441976	0.959091	34.67	6.96	36.52	12.14	7.74	52.82	25.1417		VPS41
ENST00000383788	protein_coding	COLQ	collagen like tail subunit of asymmetric acetylcholinesterase [Source:HGNC Symbol;Acc:HGNC:2226]	-0.961349	-0.650674	0.531642	41	11	37.74	24.16	3.06	11.89	21.475		VPS45
ENST00000311832	protein_coding	COMMD1	copper metabolism domain containing 1 [Source:HGNC Symbol;Acc:HGNC:23024]	-0.143424	3.26669	0.882501	392.07	355	434.94	444.73	147.26	317.44	348.573		VPS4A
ENST00000274458	protein_coding	COMMD10	COMM domain containing 10 [Source:HGNC Symbol;Acc:HGNC:30201]	-0.0548026	4.04149	0.951247	755.7	485.65	742.07	661.75	328.61	597.98	595.293		VPS4B
ENST00000473414	protein_coding	COMMD2	COMM domain containing 2 [Source:HGNC Symbol;Acc:HGNC:24993]	-0.137168	5.06132	0.867585	1927.71	1116.23	1085.27	1742.33	650.18	681.31	1200.51		VPS50
ENST00000376836	protein_coding	COMMD3	COMM domain containing 3 [Source:HGNC Symbol;Acc:HGNC:23332]	0.0140475	3.33809	0.98836	500.8	312.98	371.97	366.2	299.77	283.82	355.923		VPS51
ENST00000448361	protein_coding	COMMD3	COMM domain containing 3 [Source:HGNC Symbol;Acc:HGNC:23332]	0.399982	2.61946	0.702097	164.09	209.79	241.49	268.31	125.22	301.93	218.472		VPS52
ENST00000475460	protein_coding	COMMD3-BMI1	COMMD3-BMI1 readthrough [Source:HGNC Symbol;Acc:HGNC:48326]	-0.967618	-0.49192	0.650937	0	76.3	22.41	17.08	21.01	0	22.8		VPS53
ENST00000602390	protein_coding	COMMD3-BMI1	COMMD3-BMI1 readthrough [Source:HGNC Symbol;Acc:HGNC:48326]	1.96478	-1.19814	0.389147	1.9	15.74	0	0	20.37	41.43	13.24		VPS54
ENST00000267935	protein_coding	COMMD4	COMM domain containing 4 [Source:HGNC Symbol;Acc:HGNC:26027]	-0.438472	4.58757	0.60978	908.44	1068.69	1263.12	733.8	515.47	715.51	867.505		VPS72
ENST00000338995	protein_coding	COMMD4	COMM domain containing 4 [Source:HGNC Symbol;Acc:HGNC:26027]	-0.210354	2.07221	0.849684	78.79	221.1	216.45	140.51	92.02	141.56	148.405		VPS8
ENST00000564815	protein_coding	COMMD4	COMM domain containing 4 [Source:HGNC Symbol;Acc:HGNC:26027]	0.0975417	0.934663	0.937007	26.55	125.65	56.3	19.39	104.66	40.15	62.1167		VPS9D1
ENST00000305103	protein_coding	COMMD5	COMM domain containing 5 [Source:HGNC Symbol;Acc:HGNC:17902]	0.0596396	2.82438	0.953392	381.34	125.37	317.76	328.16	111.63	282.54	257.8		VPS9D1-AS1
ENST00000402718	protein_coding	COMMD5	COMM domain containing 5 [Source:HGNC Symbol;Acc:HGNC:17902]	0.0339827	2.25395	0.975077	242.31	159.48	148.33	206.99	120	129.46	167.762		VRK1
ENST00000450361	protein_coding	COMMD5	COMM domain containing 5 [Source:HGNC Symbol;Acc:HGNC:17902]	0.416583	-1.20167	0.851545	26.64	8.73	2.61	43.78	0	0	13.6267		VRK2
ENST00000355801	protein_coding	COMMD6	COMM domain containing 6 [Source:HGNC Symbol;Acc:HGNC:24015]	-0.0827528	4.13261	0.925913	866.61	360.94	924.93	755.91	219.71	765.95	649.008		VRK3
ENST00000377615	protein_coding	COMMD6	COMM domain containing 6 [Source:HGNC Symbol;Acc:HGNC:24015]	-0.0997716	3.80156	0.913135	716.56	273.64	730.82	637.35	182.34	544.13	514.14		VSIG1
ENST00000377619	protein_coding	COMMD6	COMM domain containing 6 [Source:HGNC Symbol;Acc:HGNC:24015]	0.0432649	-0.500419	0.976395	45.51	16.17	13.46	39.98	5.46	21.48	23.6767		VSIG10
ENST00000446419	protein_coding	COMMD7	COMM domain containing 7 [Source:HGNC Symbol;Acc:HGNC:16223]	-0.426219	2.35193	0.69256	337.01	157.35	191.61	229.48	69.91	127.76	185.52		VSIG10L
ENST00000278980	protein_coding	COMMD7	COMM domain containing 7 [Source:HGNC Symbol;Acc:HGNC:16223]	-0.320445	1.51477	0.784609	202.88	26.77	145.6	150.83	41.93	50.24	103.042		VSIR
ENST00000381571	protein_coding	COMMD8	COMM domain containing 8 [Source:HGNC Symbol;Acc:HGNC:26036]	-0.0846611	3.82619	0.926049	552.89	720.62	415.46	449.43	457.2	359.1	492.45		VSTM2L
ENST00000263401	protein_coding	COMMD9	COMM domain containing 9 [Source:HGNC Symbol;Acc:HGNC:25014]	-0.288179	3.88679	0.750916	558.72	426.17	940.25	546.55	156.55	671.62	549.977		VSTM4
ENST00000452374	protein_coding	COMMD9	COMM domain containing 9 [Source:HGNC Symbol;Acc:HGNC:25014]	-0.427202	2.51412	0.686519	240.28	181.24	346.36	139.71	83.58	267.39	209.76		VSTM5
ENST00000532705	protein_coding	COMMD9	COMM domain containing 9 [Source:HGNC Symbol;Acc:HGNC:25014]	-0.244376	1.79278	0.830475	116.36	108.72	212.17	97.6	68.6	141.93	124.23		VTA1
ENST00000222271	protein_coding	COMP	cartilage oligomeric matrix protein [Source:HGNC Symbol;Acc:HGNC:2227]	-1.52675	3.03073	0.631963	1465.46	0	0	420.53	0	6	315.332		VTCN1
ENST00000449653	protein_coding	COMT	catechol-O-methyltransferase [Source:HGNC Symbol;Acc:HGNC:2228]	0.438904	2.7702	0.669649	202.13	262.83	207.93	213.43	294.99	198.81	230.02		VTI1A
ENST00000412786	protein_coding	COMT	catechol-O-methyltransferase [Source:HGNC Symbol;Acc:HGNC:2228]	0.0590254	1.30694	0.97155	114.71	124.09	40.01	89.15	120.01	0	81.3283		VTI1B
ENST00000361682	protein_coding	COMT	catechol-O-methyltransferase [Source:HGNC Symbol;Acc:HGNC:2228]	-0.376569	0.659908	0.765942	74.57	85.3	42.85	27.67	64.41	22.72	52.92		VWA1
ENST00000406520	protein_coding	COMT	catechol-O-methyltransferase [Source:HGNC Symbol;Acc:HGNC:2228]	-2.08766	-0.145947	0.327699	57.44	95.21	0	21.68	0	11.69	31.0033		VWA2
ENST00000403710	protein_coding	COMT	catechol-O-methyltransferase [Source:HGNC Symbol;Acc:HGNC:2228]	0.12896	-0.169802	0.924474	11.1	16.1	68.37	8.23	27.87	47.83	29.9167		VWA5A
ENST00000403184	protein_coding	COMT	catechol-O-methyltransferase [Source:HGNC Symbol;Acc:HGNC:2228]	-0.490604	-0.429439	0.734131	18.23	33.5	43.9	6.47	29.11	14.07	24.2133		VWA8
ENST00000372538	protein_coding	COMTD1	catechol-O-methyltransferase domain containing 1 [Source:HGNC Symbol;Acc:HGNC:26309]	-0.0615298	1.63778	0.957629	235.5	101.4	36	81.18	144.26	29.99	104.722		VWC2
ENST00000367669	protein_coding	COP1	COP1, E3 ubiquitin ligase [Source:HGNC Symbol;Acc:HGNC:17440]	-0.328932	4.0748	0.713212	669.56	465.88	1091.55	451.73	287.75	759.36	620.972		VWCE
ENST00000367666	protein_coding	COP1	COP1, E3 ubiquitin ligase [Source:HGNC Symbol;Acc:HGNC:17440]	-0.141002	3.58624	0.880417	452.72	316.54	722.36	229.12	205.8	732.81	443.225		VWDE
ENST00000308769	protein_coding	COP1	COP1, E3 ubiquitin ligase [Source:HGNC Symbol;Acc:HGNC:17440]	-0.144362	1.91924	0.898104	131.14	134.9	195.63	64.2	104.58	172.49	133.823		VWF
ENST00000241704	protein_coding	COPA	coatomer protein complex subunit alpha [Source:HGNC Symbol;Acc:HGNC:2230]	-0.20964	7.74218	0.785014	12055.8	6929.61	8220.9	9454.53	4185.32	5704.66	7758.46		VXN
ENST00000368069	protein_coding	COPA	coatomer protein complex subunit alpha [Source:HGNC Symbol;Acc:HGNC:2230]	-0.271687	5.60892	0.736115	3150.82	1314.99	1889.16	1967.83	657.51	1857.83	1806.36		WAC
ENST00000439561	protein_coding	COPB1	coatomer protein complex subunit beta 1 [Source:HGNC Symbol;Acc:HGNC:2231]	-0.100771	7.54409	0.895955	7289.62	6713.35	8767.31	5879.34	4597.41	6954.48	6700.25		WAC-AS1
ENST00000249923	protein_coding	COPB1	coatomer protein complex subunit beta 1 [Source:HGNC Symbol;Acc:HGNC:2231]	0.115019	4.91789	0.890223	1084.69	1246.64	1054.62	1086.78	810.76	1126.63	1068.35		WAPL
ENST00000534234	protein_coding	COPB1	coatomer protein complex subunit beta 1 [Source:HGNC Symbol;Acc:HGNC:2231]	-0.325089	2.75886	0.752105	264.38	326.66	280.87	209.45	166.68	190.36	239.733		WARS
ENST00000529866	protein_coding	COPB1	coatomer protein complex subunit beta 1 [Source:HGNC Symbol;Acc:HGNC:2231]	0.0392514	-0.0641029	0.976654	50.2	25.82	30.36	28.37	30.78	26.09	31.9367		WARS2
ENST00000333188	protein_coding	COPB2	coatomer protein complex subunit beta 2 [Source:HGNC Symbol;Acc:HGNC:2232]	-0.151297	7.19009	0.845192	9138.71	6001.51	2886.05	6271.43	3593.3	3253.46	5190.74		WARS2-AS1
ENST00000507777	protein_coding	COPB2	coatomer protein complex subunit beta 2 [Source:HGNC Symbol;Acc:HGNC:2232]	-0.0264555	5.35787	0.974031	1595.94	2115.02	1077.33	1818.73	1480.28	301.58	1398.15		WASF1
ENST00000514508	protein_coding	COPB2	coatomer protein complex subunit beta 2 [Source:HGNC Symbol;Acc:HGNC:2232]	-0.0312628	1.9703	0.977765	168.04	227.87	56.09	145.81	148.26	46.43	132.083		WASF2
ENST00000515006	protein_coding	COPB2	coatomer protein complex subunit beta 2 [Source:HGNC Symbol;Acc:HGNC:2232]	0.777136	1.39563	0.524629	81.48	126.14	10.92	204.67	82.48	19.33	87.5033		WASF3
ENST00000512153	protein_coding	COPB2	coatomer protein complex subunit beta 2 [Source:HGNC Symbol;Acc:HGNC:2232]	0.130146	0.698031	0.917698	65.02	90.61	19.22	51.62	69.15	25.61	53.5383		WASH2P
ENST00000513274	protein_coding	COPB2	coatomer protein complex subunit beta 2 [Source:HGNC Symbol;Acc:HGNC:2232]	0.117768	-0.356004	0.933707	21.98	47.04	13.75	13.75	41.32	10.54	24.73		WASH3P
ENST00000512242	protein_coding	COPB2	coatomer protein complex subunit beta 2 [Source:HGNC Symbol;Acc:HGNC:2232]	-0.132294	-0.8952	0.935124	33.48	15.41	13.1	11.92	25.74	1.23	16.8133		WASH4P
ENST00000262812	protein_coding	COPE	coatomer protein complex subunit epsilon [Source:HGNC Symbol;Acc:HGNC:2234]	0.0422627	5.82128	0.957848	2718.54	2023.33	1809.83	2431.88	1326.45	1796.47	2017.75		WASH6P
ENST00000351079	protein_coding	COPE	coatomer protein complex subunit epsilon [Source:HGNC Symbol;Acc:HGNC:2234]	-0.501978	0.547965	0.694189	47.96	107.81	34.22	29.89	47.35	27.62	49.1417		WASH7P
ENST00000349893	protein_coding	COPE	coatomer protein complex subunit epsilon [Source:HGNC Symbol;Acc:HGNC:2234]	0.215744	0.1348	0.869159	71.27	19.43	25.19	18.53	34.42	54.98	37.3033		WASH8P
ENST00000314797	protein_coding	COPG1	coatomer protein complex subunit gamma 1 [Source:HGNC Symbol;Acc:HGNC:2236]	-0.181094	6.74964	0.816431	6740.25	4412.76	2266.22	4462.25	2906.87	2034.76	3803.85		WASH9P
ENST00000509889	protein_coding	COPG1	coatomer protein complex subunit gamma 1 [Source:HGNC Symbol;Acc:HGNC:2236]	0.144503	1.71831	0.899943	143.35	134.78	82.93	165.31	107.82	38.53	112.12		WASHC1
ENST00000425248	protein_coding	COPG2	coatomer protein complex subunit gamma 2 [Source:HGNC Symbol;Acc:HGNC:2237]	-0.186105	4.84162	0.824489	797.44	1099	1689.87	540	682	1415	1037.22		WASHC2A
ENST00000302362	protein_coding	COPRS	coordinator of PRMT5 and differentiation stimulator [Source:HGNC Symbol;Acc:HGNC:28848]	-0.147177	4.23436	0.867611	501.83	717	1102.34	447.37	433	874	679.257		WASHC2C
ENST00000299259	protein_coding	COPS2	COP9 signalosome subunit 2 [Source:HGNC Symbol;Acc:HGNC:30747]	0.128928	6.07188	0.870784	2732.16	2696.06	2084.83	2282.76	2177.34	2111.2	2347.39		WASHC3
ENST00000388901	protein_coding	COPS2	COP9 signalosome subunit 2 [Source:HGNC Symbol;Acc:HGNC:30747]	0.0553612	5.28328	0.945828	1727.04	1708.35	1013.98	1298.06	1251.45	1145.98	1357.48		WASHC4
ENST00000558843	protein_coding	COPS2	COP9 signalosome subunit 2 [Source:HGNC Symbol;Acc:HGNC:30747]	-0.00637469	3.2237	0.994782	319.28	378.72	392.3	362.03	213.31	327.48	332.187		WASHC5
ENST00000542928	protein_coding	COPS2	COP9 signalosome subunit 2 [Source:HGNC Symbol;Acc:HGNC:30747]	-8.067	-0.908668	0.0453555	21.93	81.59	0	0	0	0	17.2533		WASL
ENST00000268717	protein_coding	COPS3	COP9 signalosome subunit 3 [Source:HGNC Symbol;Acc:HGNC:2239]	0.0860781	6.31021	0.91276	2307.76	2672.41	4092.33	2055.21	1901.11	4140.29	2861.52		WBP1
ENST00000539941	protein_coding	COPS3	COP9 signalosome subunit 3 [Source:HGNC Symbol;Acc:HGNC:2239]	0.0556282	3.15649	0.954839	320.74	321.26	379.39	209.66	193.49	503.75	321.382		WBP11
ENST00000439936	protein_coding	COPS3	COP9 signalosome subunit 3 [Source:HGNC Symbol;Acc:HGNC:2239]	0.218214	0.528801	0.864077	21.95	43.1	86.34	26.12	37.81	83.67	49.8317		WBP1L
ENST00000417352	protein_coding	COPS3	COP9 signalosome subunit 3 [Source:HGNC Symbol;Acc:HGNC:2239]	-0.864368	-0.443691	0.653561	0	10.85	91.13	4.02	3.32	43.63	25.4917		WBP2
ENST00000264389	protein_coding	COPS4	COP9 signalosome subunit 4 [Source:HGNC Symbol;Acc:HGNC:16702]	-0.0746195	5.9585	0.925289	3644.98	1758.66	2170.18	3023.58	1177.75	1734.96	2251.68		WBP4
ENST00000511653	protein_coding	COPS4	COP9 signalosome subunit 4 [Source:HGNC Symbol;Acc:HGNC:16702]	-0.190354	0.747432	0.879315	128.49	38.18	37.14	96.37	6.9	53.33	60.0683		WDCP
ENST00000503682	protein_coding	COPS4	COP9 signalosome subunit 4 [Source:HGNC Symbol;Acc:HGNC:16702]	0.357797	0.567497	0.778523	58.81	46.89	41.89	63.76	38.38	53.79	50.5867		WDFY1
ENST00000509093	protein_coding	COPS4	COP9 signalosome subunit 4 [Source:HGNC Symbol;Acc:HGNC:16702]	-0.865013	-0.134598	0.526083	57.53	35.42	35.44	40.08	7.33	11.97	31.295		WDFY2
ENST00000357849	protein_coding	COPS5	COP9 signalosome subunit 5 [Source:HGNC Symbol;Acc:HGNC:2240]	0.11745	5.55168	0.884332	2145.54	1864.03	1251.85	2018.24	1330.17	1264.76	1645.77		WDFY3
ENST00000303904	protein_coding	COPS6	COP9 signalosome subunit 6 [Source:HGNC Symbol;Acc:HGNC:21749]	-0.114971	5.24137	0.887955	1981.32	1527.77	1100.94	1518.39	888.97	1080.8	1349.7		WDFY3-AS2
ENST00000418625	protein_coding	COPS6	COP9 signalosome subunit 6 [Source:HGNC Symbol;Acc:HGNC:21749]	-0.305518	1.86972	0.787586	287.62	103.44	85.3	86.01	147.7	43.99	125.677		WDHD1
ENST00000534947	protein_coding	COPS7A	COP9 signalosome subunit 7A [Source:HGNC Symbol;Acc:HGNC:16758]	-0.921564	3.39648	0.339576	688.32	653.12	249.27	451.4	116.87	142.29	383.545		WDPCP
ENST00000539735	protein_coding	COPS7A	COP9 signalosome subunit 7A [Source:HGNC Symbol;Acc:HGNC:16758]	-0.135468	2.51547	0.907766	474.67	185.44	41.17	375.23	106.37	32.59	202.578		WDR1
ENST00000543155	protein_coding	COPS7A	COP9 signalosome subunit 7A [Source:HGNC Symbol;Acc:HGNC:16758]	-0.301607	2.36885	0.779026	318.23	80.95	278.04	291.54	55.72	110.63	189.185		WDR11
ENST00000229251	protein_coding	COPS7A	COP9 signalosome subunit 7A [Source:HGNC Symbol;Acc:HGNC:16758]	-0.307604	1.73018	0.788905	119.67	74.22	238.84	130.89	93.75	41.85	116.537		WDR11-AS1
ENST00000626119	protein_coding	COPS7A	COP9 signalosome subunit 7A [Source:HGNC Symbol;Acc:HGNC:16758]	0.15832	1.14714	0.896	71.01	67.41	104.43	96.94	72.73	41.15	75.6117		WDR12
ENST00000538410	protein_coding	COPS7A	COP9 signalosome subunit 7A [Source:HGNC Symbol;Acc:HGNC:16758]	-0.243092	0.849609	0.916005	17.46	191.56	0	119.32	32.87	0	60.2017		WDR13
ENST00000534877	protein_coding	COPS7A	COP9 signalosome subunit 7A [Source:HGNC Symbol;Acc:HGNC:16758]	0.326826	0.603707	0.850365	77.48	67.85	9.56	56.99	82.18	0	49.01		WDR17
ENST00000538753	protein_coding	COPS7A	COP9 signalosome subunit 7A [Source:HGNC Symbol;Acc:HGNC:16758]	-0.698989	0.127343	0.595663	80.47	59.44	9.1	43.57	19.73	10.81	37.1867		WDR18
ENST00000350033	protein_coding	COPS7B	COP9 signalosome subunit 7B [Source:HGNC Symbol;Acc:HGNC:16760]	0.0313131	2.12114	0.977364	219.78	93.25	195.35	197.23	113.69	100.67	153.328		WDR19
ENST00000410017	protein_coding	COPS7B	COP9 signalosome subunit 7B [Source:HGNC Symbol;Acc:HGNC:16760]	2.22619	0.255266	0.322744	19.69	25.64	0	0	26.84	174.56	41.1217		WDR20
ENST00000410024	protein_coding	COPS7B	COP9 signalosome subunit 7B [Source:HGNC Symbol;Acc:HGNC:16760]	-0.294878	0.262682	0.82061	29.1	61.54	58.89	19.18	53.48	15.33	39.5867		WDR24
ENST00000392008	protein_coding	COPS8	COP9 signalosome subunit 8 [Source:HGNC Symbol;Acc:HGNC:24335]	-0.152083	5.09448	0.85291	1432.31	1371.53	1414.18	1265.19	812.82	1029.21	1220.87		WDR25
ENST00000354371	protein_coding	COPS8	COP9 signalosome subunit 8 [Source:HGNC Symbol;Acc:HGNC:24335]	-0.115596	4.52547	0.893327	1085.92	833.08	898.78	849.46	604.62	639.33	818.532		WDR26
ENST00000409334	protein_coding	COPS8	COP9 signalosome subunit 8 [Source:HGNC Symbol;Acc:HGNC:24335]	0.0094462	2.77025	0.992659	266.78	304.58	215.16	290.18	157.62	209.89	240.702		WDR27
ENST00000607357	protein_coding	COPS9	COP9 signalosome subunit 9 [Source:HGNC Symbol;Acc:HGNC:21314]	-0.0296125	4.76	0.972039	1472.2	602.86	1189.19	1082.81	428.53	1200.94	996.088		WDR3
ENST00000262061	protein_coding	COPZ1	coatomer protein complex subunit zeta 1 [Source:HGNC Symbol;Acc:HGNC:2243]	-0.0947288	6.99743	0.902967	4910.45	4236.84	6452.64	4130.03	2669.45	5433.24	4638.78		WDR31
ENST00000549043	protein_coding	COPZ1	coatomer protein complex subunit zeta 1 [Source:HGNC Symbol;Acc:HGNC:2243]	0.584032	1.64371	0.614915	97.07	113.44	76.25	177.16	74.26	110.37	108.092		WDR33
ENST00000455864	protein_coding	COPZ1	coatomer protein complex subunit zeta 1 [Source:HGNC Symbol;Acc:HGNC:2243]	0.284717	1.58225	0.806857	147.16	70.23	96.96	110.42	57.82	157.1	106.615		WDR34
ENST00000552362	protein_coding	COPZ1	coatomer protein complex subunit zeta 1 [Source:HGNC Symbol;Acc:HGNC:2243]	0.372718	0.586892	0.769295	64.47	49.8	35.59	35.73	59.13	57.86	50.43		WDR35
ENST00000549116	protein_coding	COPZ1	coatomer protein complex subunit zeta 1 [Source:HGNC Symbol;Acc:HGNC:2243]	1.2938	-0.542512	0.388986	22.91	5.31	15.13	31.67	8.65	53.41	22.8467		WDR36
ENST00000621465	protein_coding	COPZ2	coatomer protein complex subunit zeta 2 [Source:HGNC Symbol;Acc:HGNC:19356]	-0.321271	-0.540782	0.904185	81.93	1.45	0	55.88	0	0	23.21		WDR37
ENST00000308197	protein_coding	COQ10A	coenzyme Q10A [Source:HGNC Symbol;Acc:HGNC:26515]	-0.385657	1.85864	0.734088	88.37	122.68	266.42	78.98	66.29	163.44	131.03		WDR4
ENST00000433805	protein_coding	COQ10A	coenzyme Q10A [Source:HGNC Symbol;Acc:HGNC:26515]	-0.513889	1.87295	0.650781	148.92	183.89	161.93	117.01	71.68	98.09	130.253		WDR41
ENST00000263960	protein_coding	COQ10B	coenzyme Q10B [Source:HGNC Symbol;Acc:HGNC:25819]	0.0523504	5.60693	0.948194	2398.45	2112.11	1068.72	1951.7	1590.66	1019.5	1690.19		WDR43
ENST00000409010	protein_coding	COQ10B	coenzyme Q10B [Source:HGNC Symbol;Acc:HGNC:25819]	0.326162	1.20063	0.786917	150.76	65.03	22.41	119.12	92.13	12.31	76.96		WDR44
ENST00000311469	protein_coding	COQ2	coenzyme Q2, polyprenyltransferase [Source:HGNC Symbol;Acc:HGNC:25223]	0.473632	3.73121	0.608246	719.63	335.21	257.89	672.71	342.96	480.54	468.157		WDR45
ENST00000254759	protein_coding	COQ3	coenzyme Q3, methyltransferase [Source:HGNC Symbol;Acc:HGNC:18175]	-0.140311	3.23115	0.885481	432.39	517.16	184.58	322.52	329.6	144.9	321.858		WDR45B
ENST00000300452	protein_coding	COQ4	coenzyme Q4 [Source:HGNC Symbol;Acc:HGNC:19693]	-0.0997411	4.04573	0.911373	609.91	445.47	969.91	475.49	301.25	827.73	604.96		WDR46
ENST00000609948	protein_coding	COQ4	coenzyme Q4 [Source:HGNC Symbol;Acc:HGNC:19693]	-0.0104906	1.81661	0.992645	99.07	62.66	253.79	80.02	57.5	217.08	128.353		WDR47
ENST00000608951	protein_coding	COQ4	coenzyme Q4 [Source:HGNC Symbol;Acc:HGNC:19693]	0.244144	0.755783	0.845589	56.02	57.19	64.32	27.03	66.07	72.43	57.1767		WDR48
ENST00000372875	protein_coding	COQ4	coenzyme Q4 [Source:HGNC Symbol;Acc:HGNC:19693]	-0.336812	0.565172	0.791213	72.04	28.54	88.12	22.92	25.55	77.88	52.5083		WDR5
ENST00000288532	protein_coding	COQ5	coenzyme Q5, methyltransferase [Source:HGNC Symbol;Acc:HGNC:28722]	-0.19791	5.30346	0.808021	1473.43	1708.27	1756.25	1119.33	1124.08	1213.33	1399.11		WDR53
ENST00000552443	protein_coding	COQ5	coenzyme Q5, methyltransferase [Source:HGNC Symbol;Acc:HGNC:28722]	0.227408	1.39867	0.847742	50.07	63.46	167.63	72.37	41.51	173.59	94.7717		WDR54
ENST00000629426	protein_coding	COQ6	coenzyme Q6, monooxygenase [Source:HGNC Symbol;Acc:HGNC:20233]	0.316075	1.48204	0.788131	73.39	96.89	118.16	123.06	100.01	57.38	94.815		WDR55
ENST00000334571	protein_coding	COQ6	coenzyme Q6, monooxygenase [Source:HGNC Symbol;Acc:HGNC:20233]	0.222161	0.0485176	0.866412	57.15	5.64	46.72	71.64	18.87	11.01	35.1717		WDR59
ENST00000394026	protein_coding	COQ6	coenzyme Q6, monooxygenase [Source:HGNC Symbol;Acc:HGNC:20233]	-0.171268	-0.0662572	0.909039	69.07	21.64	20.13	47.55	0	41.65	33.34		WDR5B
ENST00000321998	protein_coding	COQ7	coenzyme Q7, hydroxylase [Source:HGNC Symbol;Acc:HGNC:2244]	-0.012588	3.18488	0.989741	306.56	159.33	622.4	248.39	146.78	528.79	335.375		WDR6
ENST00000544894	protein_coding	COQ7	coenzyme Q7, hydroxylase [Source:HGNC Symbol;Acc:HGNC:2244]	-0.0554515	0.919653	0.964202	16.82	141.12	56.6	10.7	83.18	68.42	62.8067		WDR60
ENST00000568985	protein_coding	COQ7	coenzyme Q7, hydroxylase [Source:HGNC Symbol;Acc:HGNC:2244]	-0.280586	0.726958	0.823345	68.06	58.68	79.16	50.77	28.39	64.07	58.1883		WDR61
ENST00000569127	protein_coding	COQ7	coenzyme Q7, hydroxylase [Source:HGNC Symbol;Acc:HGNC:2244]	-0.83549	0.209109	0.52445	36.26	47.96	80.62	30.4	18.61	26.78	40.105		WDR62
ENST00000366777	protein_coding	COQ8A	coenzyme Q8A [Source:HGNC Symbol;Acc:HGNC:16812]	-0.188497	5.25461	0.817281	1590.05	2039.97	1077.61	1334.2	1072.57	924.09	1339.75		WDR63
ENST00000366779	protein_coding	COQ8A	coenzyme Q8A [Source:HGNC Symbol;Acc:HGNC:16812]	-0.802273	-0.671019	0.602499	3.71	17.06	63.23	9.36	3.68	30.11	21.1917		WDR66
ENST00000324464	protein_coding	COQ8B	coenzyme Q8B [Source:HGNC Symbol;Acc:HGNC:19041]	0.066559	4.1345	0.940377	702.38	881.5	398.27	624.04	605.75	413.46	604.233		WDR7
ENST00000594720	protein_coding	COQ8B	coenzyme Q8B [Source:HGNC Symbol;Acc:HGNC:19041]	-0.0137698	1.07839	0.99098	99.59	97.49	43.03	93.54	40.65	67.01	73.5517		WDR70
ENST00000243583	protein_coding	COQ8B	coenzyme Q8B [Source:HGNC Symbol;Acc:HGNC:19041]	-0.846752	0.0122491	0.683466	80.67	13.68	50.11	67.81	0	0	35.3783		WDR72
ENST00000601967	protein_coding	COQ8B	coenzyme Q8B [Source:HGNC Symbol;Acc:HGNC:19041]	-0.603969	-0.17895	0.659068	29.74	60.56	26.4	19.91	31.59	5.14	28.89		WDR73
ENST00000262507	protein_coding	COQ9	coenzyme Q9 [Source:HGNC Symbol;Acc:HGNC:25302]	0.0427322	5.41195	0.957986	1832.54	1531.01	1566.55	1534.18	1065.44	1582.51	1518.71		WDR74
ENST00000504584	protein_coding	CORIN	corin, serine peptidase [Source:HGNC Symbol;Acc:HGNC:19012]	0.0123503	2.08964	0.995717	474.57	0	33.42	383.7	1.07	50.02	157.13		WDR75
ENST00000273857	protein_coding	CORIN	corin, serine peptidase [Source:HGNC Symbol;Acc:HGNC:19012]	-0.175051	0.8891	0.942577	223.56	0	5.93	155.26	0	16.92	66.945		WDR76
ENST00000508498	protein_coding	CORIN	corin, serine peptidase [Source:HGNC Symbol;Acc:HGNC:19012]	-0.252197	0.313489	0.931424	154.84	0	0	108.78	0	0	43.9367		WDR77
ENST00000502252	protein_coding	CORIN	corin, serine peptidase [Source:HGNC Symbol;Acc:HGNC:19012]	0.616223	0.11251	0.77901	80.8	0	16.7	114.43	0	12.39	37.3867		WDR78
ENST00000219150	protein_coding	CORO1A	coronin 1A [Source:HGNC Symbol;Acc:HGNC:2252]	0.307779	-0.398837	0.829514	9.66	17.74	46.8	14.31	17	46.69	25.3667		WDR81
ENST00000341356	protein_coding	CORO1B	coronin 1B [Source:HGNC Symbol;Acc:HGNC:2253]	0.0905035	4.53016	0.916347	1245.82	644.01	760.29	954.15	585.28	751.22	823.462		WDR82
ENST00000393893	protein_coding	CORO1B	coronin 1B [Source:HGNC Symbol;Acc:HGNC:2253]	-0.385988	4.37722	0.658715	1024.9	861.11	876.76	724.01	482.7	499.93	744.902		WDR83
ENST00000545016	protein_coding	CORO1B	coronin 1B [Source:HGNC Symbol;Acc:HGNC:2253]	0.323388	1.33557	0.786222	47.59	84.63	126.79	119.77	76.66	63.17	86.435		WDR83OS
ENST00000627576	protein_coding	CORO1B	coronin 1B [Source:HGNC Symbol;Acc:HGNC:2253]	-7.39457	-1.50194	0.0604848	6.64	57.38	0	0	0	0	10.67		WDR86
ENST00000261401	protein_coding	CORO1C	coronin 1C [Source:HGNC Symbol;Acc:HGNC:2254]	-0.120461	5.95077	0.879716	3382.44	1176.03	3167.67	2404.29	662.11	3106.19	2316.46		WDR86-AS1
ENST00000375077	protein_coding	CORO2A	coronin 2A [Source:HGNC Symbol;Acc:HGNC:2255]	0.289052	1.43913	0.806556	65	63	156	57.88	65	170	96.1467		WDR89
ENST00000540068	protein_coding	CORO2B	coronin 2B [Source:HGNC Symbol;Acc:HGNC:2256]	0.434876	1.56372	0.729543	242.36	25.28	30	261	35	35	104.773		WDR90
ENST00000566799	protein_coding	CORO2B	coronin 2B [Source:HGNC Symbol;Acc:HGNC:2256]	-8.42613	-0.558873	0.0370943	83.25	55.9	0	0	0	0	23.1917		WDR91
ENST00000251166	protein_coding	CORO7	coronin 7 [Source:HGNC Symbol;Acc:HGNC:26161]	-0.188647	4.23579	0.830817	396.56	839.61	1105.07	266.43	500.26	943.28	675.202		WDR92
ENST00000262428	protein_coding	COTL1	coactosin like F-actin binding protein 1 [Source:HGNC Symbol;Acc:HGNC:18304]	-0.0437989	6.09474	0.95589	1593.97	3281.67	3188.16	1102.73	2403.15	2744.38	2385.68		WDSUB1
ENST00000261643	protein_coding	COX10	cytochrome c oxidase assembly factor heme A:farnesyltransferase COX10 [Source:HGNC Symbol;Acc:HGNC:2260]	-0.0377082	4.07625	0.966352	635.24	537.34	842.51	519.22	385.04	727.45	607.8		WDTC1
ENST00000429152	protein_coding	COX10	cytochrome c oxidase assembly factor heme A:farnesyltransferase COX10 [Source:HGNC Symbol;Acc:HGNC:2260]	0.165917	1.52705	0.887243	82.76	97.77	132.73	68.78	69.75	158.31	101.683		WDYHV1
ENST00000299335	protein_coding	COX11	cytochrome c oxidase copper chaperone COX11 [Source:HGNC Symbol;Acc:HGNC:2261]	0.0629363	5.55041	0.937859	2186.48	1550.92	1667.07	2114.39	1082.4	1441.84	1673.85		WEE1
ENST00000571584	protein_coding	COX11	cytochrome c oxidase copper chaperone COX11 [Source:HGNC Symbol;Acc:HGNC:2261]	-0.149321	2.39068	0.889178	166.64	219.6	251.9	131.16	96.11	269.13	189.09		WFDC1
ENST00000550487	protein_coding	COX14	cytochrome c oxidase assembly factor COX14 [Source:HGNC Symbol;Acc:HGNC:28216]	0.0395567	4.12246	0.964574	879.54	393.41	771.53	753.31	348.02	637.72	630.588		WFDC21P
ENST00000550654	protein_coding	COX14	cytochrome c oxidase assembly factor COX14 [Source:HGNC Symbol;Acc:HGNC:28216]	-0.19248	0.75691	0.877889	125.29	36.05	44.91	116.4	9.63	27.87	60.025		WFIKKN1
ENST00000548985	protein_coding	COX14	cytochrome c oxidase assembly factor COX14 [Source:HGNC Symbol;Acc:HGNC:28216]	0.136627	-0.0224571	0.932153	4.16	4.54	96.51	4.26	12.38	85.77	34.6033		WFS1
ENST00000370483	protein_coding	COX15	cytochrome c oxidase assembly homolog COX15 [Source:HGNC Symbol;Acc:HGNC:2263]	-0.145003	5.32942	0.85855	2040.86	1309.64	1641.3	1559.1	814.88	1369.36	1455.86		WHAMM
ENST00000016171	protein_coding	COX15	cytochrome c oxidase assembly homolog COX15 [Source:HGNC Symbol;Acc:HGNC:2263]	-0.0356274	5.23566	0.965178	2054.03	1114.08	1349.57	1581.82	797.02	1258.46	1359.16		WHAMMP2
ENST00000389912	protein_coding	COX16	cytochrome c oxidase assembly factor COX16 [Source:HGNC Symbol;Acc:HGNC:20213]	-0.00752829	4.51359	0.993038	1031.12	764.51	901.56	880.3	490.6	863.4	821.915		WHAMMP3
ENST00000261070	protein_coding	COX17	cytochrome c oxidase copper chaperone COX17 [Source:HGNC Symbol;Acc:HGNC:2264]	0.0189172	3.62635	0.983823	569.91	542.54	314.06	451.49	382	320.61	430.102		WHRN
ENST00000507544	protein_coding	COX18	cytochrome c oxidase assembly factor COX18 [Source:HGNC Symbol;Acc:HGNC:26801]	-0.274566	2.04199	0.805298	200.34	160.42	162.6	125.37	95.1	133.73	146.26		WIPF1
ENST00000295890	protein_coding	COX18	cytochrome c oxidase assembly factor COX18 [Source:HGNC Symbol;Acc:HGNC:26801]	0.0592823	1.2824	0.960493	92.17	58.52	127.97	35.09	87.05	105.05	84.3083		WIPF2
ENST00000344111	protein_coding	COX19	cytochrome c oxidase assembly factor COX19 [Source:HGNC Symbol;Acc:HGNC:28074]	-0.316116	3.01409	0.751843	272.77	346.21	425.41	184.29	203.14	298.63	288.408		WIPF3
ENST00000411948	protein_coding	COX20	cytochrome c oxidase assembly factor COX20 [Source:HGNC Symbol;Acc:HGNC:26970]	-0.217939	3.61683	0.815578	641.21	509.92	390.29	491.32	273.82	319.95	437.752		WIPI1
ENST00000366528	protein_coding	COX20	cytochrome c oxidase assembly factor COX20 [Source:HGNC Symbol;Acc:HGNC:26970]	0.131843	0.132203	0.919847	54.44	34.98	29.87	43.96	43.26	10.44	36.1583		WIPI2
ENST00000253452	protein_coding	COX4I1	cytochrome c oxidase subunit 4I1 [Source:HGNC Symbol;Acc:HGNC:2265]	-0.0495154	7.61291	0.948707	7773.09	6354.21	9419.49	6405.8	4084.35	8604.65	7106.93		WIZ
ENST00000561569	protein_coding	COX4I1	cytochrome c oxidase subunit 4I1 [Source:HGNC Symbol;Acc:HGNC:2265]	-0.151975	2.64093	0.884021	270.12	213.49	283.39	178.17	104.82	310.43	226.737		WLS
ENST00000562336	protein_coding	COX4I1	cytochrome c oxidase subunit 4I1 [Source:HGNC Symbol;Acc:HGNC:2265]	0.675441	-0.0267011	0.613948	52.26	5.34	27.43	53	7.52	58.12	33.945		WNK1
ENST00000564903	protein_coding	COX4I1	cytochrome c oxidase subunit 4I1 [Source:HGNC Symbol;Acc:HGNC:2265]	-1.17747	-0.844293	0.470118	34.19	22.22	25.61	13.08	13.08	0	18.03		WNK2
ENST00000568517	protein_coding	COX5A	cytochrome c oxidase subunit 5A [Source:HGNC Symbol;Acc:HGNC:2267]	-0.0170196	4.96329	0.983637	1473.91	933.8	1305.45	1179.14	664.38	1204.94	1126.94		WNK3
ENST00000322347	protein_coding	COX5A	cytochrome c oxidase subunit 5A [Source:HGNC Symbol;Acc:HGNC:2267]	-0.298595	3.3755	0.755725	612.99	217.82	531.82	278.87	152.04	515.87	384.902		WNT10B
ENST00000564811	protein_coding	COX5A	cytochrome c oxidase subunit 5A [Source:HGNC Symbol;Acc:HGNC:2267]	-0.351667	3.26832	0.717298	549.92	204.99	531.3	214.57	188.69	433.43	353.817		WNT11
ENST00000567270	protein_coding	COX5A	cytochrome c oxidase subunit 5A [Source:HGNC Symbol;Acc:HGNC:2267]	-0.141388	1.2623	0.906125	143.42	73.53	73.88	99.27	49.81	66.82	84.455		WNT16
ENST00000568783	protein_coding	COX5A	cytochrome c oxidase subunit 5A [Source:HGNC Symbol;Acc:HGNC:2267]	-1.30646	-0.880862	0.427701	13.55	14.06	52.89	9.37	4.62	13.32	17.9683		WNT2
ENST00000258424	protein_coding	COX5B	cytochrome c oxidase subunit 5B [Source:HGNC Symbol;Acc:HGNC:2269]	0.139134	7.09287	0.857699	6737.07	4239.04	4375.38	5555.83	3725.26	4402.93	4839.25		WNT2B
ENST00000229379	protein_coding	COX6A1	cytochrome c oxidase subunit 6A1 [Source:HGNC Symbol;Acc:HGNC:2277]	0.0183402	7.39773	0.981052	6501.92	5436.65	7863.99	5755.38	3584.06	7499.15	6106.86		WNT3
ENST00000246554	protein_coding	COX6B1	cytochrome c oxidase subunit 6B1 [Source:HGNC Symbol;Acc:HGNC:2280]	0.00459744	6.97382	0.99528	5925.18	4957.01	3831.85	5120	3161.39	3796.19	4465.27		WNT5A
ENST00000517682	protein_coding	COX6C	cytochrome c oxidase subunit 6C [Source:HGNC Symbol;Acc:HGNC:2285]	-0.260706	3.67951	0.778772	683.38	451.28	508.54	496.12	268.91	358.58	461.135		WNT5B
ENST00000520271	protein_coding	COX6C	cytochrome c oxidase subunit 6C [Source:HGNC Symbol;Acc:HGNC:2285]	-0.04273	2.74245	0.966903	355.68	186.86	254.86	296.06	70.21	310.24	245.652		WNT9A
ENST00000520468	protein_coding	COX6C	cytochrome c oxidase subunit 6C [Source:HGNC Symbol;Acc:HGNC:2285]	0.194849	0.510473	0.878666	55.4	35.54	60.96	67.56	33.71	39.98	48.8583		WRAP53
ENST00000297564	protein_coding	COX6C	cytochrome c oxidase subunit 6C [Source:HGNC Symbol;Acc:HGNC:2285]	0.998504	0.398659	0.69477	100.25	0	0	42.08	0	142.85	47.53		WRAP73
ENST00000522940	protein_coding	COX6C	cytochrome c oxidase subunit 6C [Source:HGNC Symbol;Acc:HGNC:2285]	0.451979	0.365937	0.726393	50.77	12.54	63.01	45.53	38.58	53.44	43.9783		WRB
ENST00000518171	protein_coding	COX6C	cytochrome c oxidase subunit 6C [Source:HGNC Symbol;Acc:HGNC:2285]	-0.299638	-0.51238	0.838245	18.09	14.66	49.35	9.73	1.45	51.11	24.065		WRN
ENST00000292907	protein_coding	COX7A1	cytochrome c oxidase subunit 7A1 [Source:HGNC Symbol;Acc:HGNC:2287]	-0.387373	1.87744	0.746273	357.58	93.77	35.8	248.7	31.13	31	132.997		WRNIP1
ENST00000437291	protein_coding	COX7A1	cytochrome c oxidase subunit 7A1 [Source:HGNC Symbol;Acc:HGNC:2287]	0.0419766	-0.28329	0.979114	52.53	19.76	17.69	59	14.87	0	27.3083		WSB1
ENST00000370089	protein_coding	COX7A2	cytochrome c oxidase subunit 7A2 [Source:HGNC Symbol;Acc:HGNC:2288]	0.145191	6.85847	0.852095	4953.64	3574.03	4494.4	4519.35	2582.58	4931.78	4175.96		WSB2
ENST00000460985	protein_coding	COX7A2	cytochrome c oxidase subunit 7A2 [Source:HGNC Symbol;Acc:HGNC:2288]	-0.249364	4.31115	0.776353	813.71	688.44	1039.56	565.32	385.35	847.96	723.39		WSCD1
ENST00000509698	protein_coding	COX7A2	cytochrome c oxidase subunit 7A2 [Source:HGNC Symbol;Acc:HGNC:2288]	0.00565291	3.79776	0.995071	639.63	407.96	591.4	467.9	312.35	585.67	500.818		WTAP
ENST00000234301	protein_coding	COX7A2L	cytochrome c oxidase subunit 7A2 like [Source:HGNC Symbol;Acc:HGNC:2289]	0.0506602	6.49768	0.948401	4582.72	3069.7	2811.71	3828.68	2365.36	2579.71	3206.31		WTIP
ENST00000378669	protein_coding	COX7A2L	cytochrome c oxidase subunit 7A2 like [Source:HGNC Symbol;Acc:HGNC:2289]	0.149847	1.08207	0.902068	82.08	75.14	72.2	89.37	44.75	79.49	73.8383		WWC1
ENST00000481445	protein_coding	COX7B	cytochrome c oxidase subunit 7B [Source:HGNC Symbol;Acc:HGNC:2291]	0.02246	6.66649	0.977052	4346.94	3709.94	3794.68	3638.96	2497.3	3797.08	3630.82		WWC2
ENST00000475465	protein_coding	COX7B	cytochrome c oxidase subunit 7B [Source:HGNC Symbol;Acc:HGNC:2291]	-0.765264	1.20241	0.527915	113.89	133.51	80.19	55	41.42	64.3	81.385		WWC2-AS2
ENST00000373335	protein_coding	COX7B	cytochrome c oxidase subunit 7B [Source:HGNC Symbol;Acc:HGNC:2291]	-0.132166	-0.530916	0.928653	12.18	58.55	7.13	11.04	35.28	5.63	21.635		WWC3
ENST00000247655	protein_coding	COX7C	cytochrome c oxidase subunit 7C [Source:HGNC Symbol;Acc:HGNC:2292]	0.0084931	7.91438	0.991155	8291.94	8124.33	11973.6	7511.84	5449.74	10940.6	8715.35		WWOX
ENST00000509578	protein_coding	COX7C	cytochrome c oxidase subunit 7C [Source:HGNC Symbol;Acc:HGNC:2292]	0.00800411	2.27351	0.994116	174.93	156.27	231.97	88.33	129.4	251.1	172		WWP1
ENST00000515763	protein_coding	COX7C	cytochrome c oxidase subunit 7C [Source:HGNC Symbol;Acc:HGNC:2292]	0.398468	-0.488061	0.785118	38.87	8.22	22.12	19.61	25.43	25.55	23.3		WWP2
ENST00000314133	protein_coding	COX8A	cytochrome c oxidase subunit 8A [Source:HGNC Symbol;Acc:HGNC:2294]	0.0963527	7.04515	0.901241	5014	5126	4818	4786	3492	4878.97	4685.83		WWTR1
ENST00000264613	protein_coding	CP	ceruloplasmin [Source:HGNC Symbol;Acc:HGNC:2295]	0.140382	0.565339	0.919939	139.21	3.66	19.81	92.73	7.75	53.3	52.7433		XAB2
ENST00000443236	protein_coding	CPAMD8	C3 and PZP like, alpha-2-macroglobulin domain containing 8 [Source:HGNC Symbol;Acc:HGNC:23228]	-0.385856	1.63456	0.861866	269.63	0	148.13	218.84	0	55.33	115.322		XBP1
ENST00000225719	protein_coding	CPD	carboxypeptidase D [Source:HGNC Symbol;Acc:HGNC:2301]	-0.120959	6.96763	0.876353	7841.43	4012.29	3582.31	5517.83	2696.48	3389.9	4506.71		XG
ENST00000543464	protein_coding	CPD	carboxypeptidase D [Source:HGNC Symbol;Acc:HGNC:2301]	-0.0387779	5.30284	0.962013	2118.24	1607.21	955.72	2100.97	722.3	990.39	1415.81		XIAP
ENST00000402744	protein_coding	CPE	carboxypeptidase E [Source:HGNC Symbol;Acc:HGNC:2303]	-0.0405984	7.97734	0.978964	23458.9	6388.94	596.39	19360.2	4038.42	510	9058.81		XIST
ENST00000511992	protein_coding	CPE	carboxypeptidase E [Source:HGNC Symbol;Acc:HGNC:2303]	0.268725	2.28609	0.881139	200.94	271.06	31.61	315.74	162.55	0	163.65		XK
ENST00000611031	protein_coding	CPEB1	cytoplasmic polyadenylation element binding protein 1 [Source:HGNC Symbol;Acc:HGNC:21744]	-0.329013	-0.382077	0.87062	73.64	0	19.98	36.21	0	29.45	26.5467		XKR8
ENST00000382401	protein_coding	CPEB2	cytoplasmic polyadenylation element binding protein 2 [Source:HGNC Symbol;Acc:HGNC:21745]	-0.0243162	1.86682	0.98398	341.13	82.62	10.72	147.14	125.81	48.93	126.058		XPA
ENST00000259997	protein_coding	CPEB2	cytoplasmic polyadenylation element binding protein 2 [Source:HGNC Symbol;Acc:HGNC:21745]	0.376963	-0.287608	0.819444	19.63	20.94	36.9	79.85	0	8.31	27.605		XPC
ENST00000382395	protein_coding	CPEB2	cytoplasmic polyadenylation element binding protein 2 [Source:HGNC Symbol;Acc:HGNC:21745]	-1.45116	-0.967146	0.563668	15.41	58.07	0	24.46	0	0	16.3233		XPNPEP1
ENST00000614585	protein_coding	CPEB3	cytoplasmic polyadenylation element binding protein 3 [Source:HGNC Symbol;Acc:HGNC:21746]	-0.185389	1.4137	0.879103	254.91	41.31	36.49	188.39	32.85	16.51	95.0767		XPNPEP2
ENST00000412050	protein_coding	CPEB3	cytoplasmic polyadenylation element binding protein 3 [Source:HGNC Symbol;Acc:HGNC:21746]	0.0995712	-0.348324	0.943776	66.3	11.08	7.93	26.61	23.75	20.49	26.0267		XPNPEP3
ENST00000334035	protein_coding	CPEB4	cytoplasmic polyadenylation element binding protein 4 [Source:HGNC Symbol;Acc:HGNC:21747]	0.118986	3.82482	0.896221	1020.62	195.78	412.81	876.27	178.32	429.79	518.932		XPO1
ENST00000265085	protein_coding	CPEB4	cytoplasmic polyadenylation element binding protein 4 [Source:HGNC Symbol;Acc:HGNC:21747]	-0.169301	2.92823	0.866714	651.04	132.26	176.61	446.36	106.3	150.11	277.113		XPO4
ENST00000522336	protein_coding	CPEB4	cytoplasmic polyadenylation element binding protein 4 [Source:HGNC Symbol;Acc:HGNC:21747]	0.302309	0.666563	0.81073	127.83	27.7	7.72	77.64	24.89	67.86	55.6067		XPO5
ENST00000519835	protein_coding	CPEB4	cytoplasmic polyadenylation element binding protein 4 [Source:HGNC Symbol;Acc:HGNC:21747]	-0.0425767	-0.507517	0.980101	64.48	6.27	6.14	30.97	0	36.33	24.0317		XPO6
ENST00000310396	protein_coding	CPED1	cadherin like and PC-esterase domain containing 1 [Source:HGNC Symbol;Acc:HGNC:26159]	-0.193519	1.08053	0.87373	83.95	22.56	154.93	62.05	7.67	136.7	77.9767		XPO7
ENST00000425232	protein_coding	CPLANE1	ciliogenesis and planar polarity effector 1 [Source:HGNC Symbol;Acc:HGNC:25801]	-0.386328	4.03848	0.666988	1062.63	597.07	530.84	638.83	159.69	670.01	609.845		XPOT
ENST00000508244	protein_coding	CPLANE1	ciliogenesis and planar polarity effector 1 [Source:HGNC Symbol;Acc:HGNC:25801]	0.405705	2.53176	0.846352	3.19	260.47	312.61	199.93	339.78	0	185.997		XPR1
ENST00000514429	protein_coding	CPLANE1	ciliogenesis and planar polarity effector 1 [Source:HGNC Symbol;Acc:HGNC:25801]	-1.13804	0.651999	0.373919	129.71	40.86	75.59	45.02	17.73	29.01	56.32		XRCC1
ENST00000375599	protein_coding	CPLANE2	ciliogenesis and planar polarity effector 2 [Source:HGNC Symbol;Acc:HGNC:28127]	-0.563633	1.33693	0.637077	80	53	217.37	55	32	116	92.2283		XRCC2
ENST00000304062	protein_coding	CPLX1	complexin 1 [Source:HGNC Symbol;Acc:HGNC:2309]	-0.66073	0.793643	0.598364	171.48	28.93	45	89.58	22	13	61.665		XRCC3
ENST00000359546	protein_coding	CPLX2	complexin 2 [Source:HGNC Symbol;Acc:HGNC:2310]	0.287006	1.73965	0.887526	280.05	74.2	0	230.23	99.24	3	114.453		XRCC4
ENST00000551568	protein_coding	CPM	carboxypeptidase M [Source:HGNC Symbol;Acc:HGNC:2311]	-0.142935	4.67781	0.955286	827.01	2178.8	0	545.35	1387.91	0	823.178		XRCC5
ENST00000546373	protein_coding	CPM	carboxypeptidase M [Source:HGNC Symbol;Acc:HGNC:2311]	0.146983	3.80755	0.947265	352	1129.71	0.81	279.26	875.43	2.66	439.978		XRCC6
ENST00000338356	protein_coding	CPM	carboxypeptidase M [Source:HGNC Symbol;Acc:HGNC:2311]	-0.321393	2.68911	0.870822	87.51	695.84	4.26	99.2	346.01	4.22	206.173		XRN1
ENST00000548954	protein_coding	CPM	carboxypeptidase M [Source:HGNC Symbol;Acc:HGNC:2311]	-0.951005	0.758202	0.649377	94.1	152.97	0	36.62	56.19	0.38	56.71		XRN2
ENST00000397443	protein_coding	CPNE1	copine 1 [Source:HGNC Symbol;Acc:HGNC:2314]	0.182016	5.35188	0.822867	2494.41	1100.02	941.47	1987.47	1026.07	1155.16	1450.77		XRRA1
ENST00000437340	protein_coding	CPNE1	copine 1 [Source:HGNC Symbol;Acc:HGNC:2314]	-0.504472	2.99832	0.614993	688.63	120.68	311.55	359.15	116.73	167.88	294.103		XXYLT1
ENST00000317677	protein_coding	CPNE1	copine 1 [Source:HGNC Symbol;Acc:HGNC:2314]	-0.0910014	1.56504	0.937784	129.66	129.46	90.8	74.6	73.12	126.04	103.947		XYLB
ENST00000439806	protein_coding	CPNE1	copine 1 [Source:HGNC Symbol;Acc:HGNC:2314]	-0.551474	1.4649	0.64041	145.52	124.64	106.18	112.26	47.5	51.38	97.9133		XYLT1
ENST00000412056	protein_coding	CPNE1	copine 1 [Source:HGNC Symbol;Acc:HGNC:2314]	-0.375657	1.39724	0.751405	176.89	75.46	91.61	109.43	29.17	88.3	95.1433		XYLT2
ENST00000414664	protein_coding	CPNE1	copine 1 [Source:HGNC Symbol;Acc:HGNC:2314]	-1.0852	0.723113	0.671727	0	111.81	133.58	0	0	115.62	60.1683		YAE1
ENST00000437100	protein_coding	CPNE1	copine 1 [Source:HGNC Symbol;Acc:HGNC:2314]	0.328111	0.481319	0.797659	55.3	17.32	70.34	35.22	35.87	76.23	48.38		YAF2
ENST00000420363	protein_coding	CPNE1	copine 1 [Source:HGNC Symbol;Acc:HGNC:2314]	0.415885	-0.71728	0.80262	29.12	25.39	0	45.91	5.69	12.16	19.7117		YAP1
ENST00000397442	protein_coding	CPNE1	copine 1 [Source:HGNC Symbol;Acc:HGNC:2314]	-1.56179	-0.947419	0.543563	17.24	61.9	0	0	17.73	0	16.145		YARS
ENST00000565874	protein_coding	CPNE2	copine 2 [Source:HGNC Symbol;Acc:HGNC:2315]	-0.088595	2.17559	0.962053	399.44	58.42	93.71	408.9	0	35.87	166.057		YARS2
ENST00000535318	protein_coding	CPNE2	copine 2 [Source:HGNC Symbol;Acc:HGNC:2315]	0.261785	1.63423	0.831938	290.35	26.07	19.49	207.38	67.03	44.82	109.19		YBEY
ENST00000290776	protein_coding	CPNE2	copine 2 [Source:HGNC Symbol;Acc:HGNC:2315]	-0.88545	0.55127	0.627144	181.52	7.3	28.88	79.64	0	21.74	53.18		YBX1
ENST00000517490	protein_coding	CPNE3	copine 3 [Source:HGNC Symbol;Acc:HGNC:2316]	-0.341338	6.23458	0.665186	4234.77	3733.52	1843.22	3292.7	1831.26	1070.36	2667.64		YBX1P1
ENST00000621783	protein_coding	CPNE3	copine 3 [Source:HGNC Symbol;Acc:HGNC:2316]	-0.010221	0.0692688	0.993805	33.03	75.39	6.95	30.28	42	17.02	34.1117		YBX1P10
ENST00000319518	protein_coding	CPNE7	copine 7 [Source:HGNC Symbol;Acc:HGNC:2320]	0.227217	3.32913	0.899409	12.52	875.28	135.07	13.93	670.51	180.08	314.565		YBX3
ENST00000268720	protein_coding	CPNE7	copine 7 [Source:HGNC Symbol;Acc:HGNC:2320]	0.45565	-0.26094	0.863348	0	70.31	7.93	0	71.83	0	25.0117		YDJC
ENST00000331366	protein_coding	CPNE8	copine 8 [Source:HGNC Symbol;Acc:HGNC:23498]	-0.00664797	3.88639	0.994153	735.69	706.9	276	482.78	517.74	340	509.852		YEATS2
ENST00000360449	protein_coding	CPNE8	copine 8 [Source:HGNC Symbol;Acc:HGNC:23498]	-3.07711	-1.43895	0.173134	1.76	36.54	23.69	6.22	0	0	11.3683		YEATS4
ENST00000264193	protein_coding	CPOX	coproporphyrinogen oxidase [Source:HGNC Symbol;Acc:HGNC:2321]	-0.0845016	4.15651	0.924217	659.05	897.82	568.55	491	562.26	556.41	622.515		YES1
ENST00000381774	protein_coding	CPPED1	calcineurin like phosphoesterase domain containing 1 [Source:HGNC Symbol;Acc:HGNC:25632]	-0.330646	0.00996452	0.854808	4.19	108.08	9.45	1.39	58.09	8.84	31.6733		YIF1A
ENST00000433677	protein_coding	CPPED1	calcineurin like phosphoesterase domain containing 1 [Source:HGNC Symbol;Acc:HGNC:25632]	-0.508124	-0.887696	0.816461	0	52.71	13.55	0	25.64	8.16	16.6767		YIF1B
ENST00000220763	protein_coding	CPQ	carboxypeptidase Q [Source:HGNC Symbol;Acc:HGNC:16910]	0.143052	1.66897	0.901414	131.86	167.59	46	121.87	128.25	43	106.428		YIPF1
ENST00000451903	protein_coding	CPS1	carbamoyl-phosphate synthase 1 [Source:HGNC Symbol;Acc:HGNC:2323]	-0.0764038	6.55471	0.977867	9097.51	2394.97	0	7459.62	1368.79	0	3386.82		YIPF2
ENST00000430249	protein_coding	CPS1	carbamoyl-phosphate synthase 1 [Source:HGNC Symbol;Acc:HGNC:2323]	0.00743751	5.60257	0.996081	2761.41	2700.9	115.68	2582.38	1679.3	58.51	1649.7		YIPF3
ENST00000233072	protein_coding	CPS1	carbamoyl-phosphate synthase 1 [Source:HGNC Symbol;Acc:HGNC:2323]	-0.660396	3.21594	0.739618	1207.07	155.45	0	450.82	172.66	45.07	338.512		YIPF4
ENST00000417946	protein_coding	CPS1	carbamoyl-phosphate synthase 1 [Source:HGNC Symbol;Acc:HGNC:2323]	0.190241	0.0165604	0.926684	56.07	49.26	0	57.12	35.52	0	32.995		YIPF5
ENST00000518043	protein_coding	CPS1	carbamoyl-phosphate synthase 1 [Source:HGNC Symbol;Acc:HGNC:2323]	-0.350279	-0.121357	0.842551	59.33	52	2.98	30.97	34.74	0	30.0033		YIPF6
ENST00000619804	protein_coding	CPS1	carbamoyl-phosphate synthase 1 [Source:HGNC Symbol;Acc:HGNC:2323]	-7.50105	-1.41584	0.0670713	0	65.18	3.34	0	0	0	11.42		YJEFN3
ENST00000616140	protein_coding	CPSF1	cleavage and polyadenylation specific factor 1 [Source:HGNC Symbol;Acc:HGNC:2324]	-0.00661922	5.20596	0.993535	1474.21	1877.58	929.92	830.9	1458.63	1013.48	1264.12		YJU2
ENST00000620219	protein_coding	CPSF1	cleavage and polyadenylation specific factor 1 [Source:HGNC Symbol;Acc:HGNC:2324]	-0.783539	3.01095	0.435759	564.36	419.46	201.33	245.76	193.88	96.71	286.917		YKT6
ENST00000531727	protein_coding	CPSF1	cleavage and polyadenylation specific factor 1 [Source:HGNC Symbol;Acc:HGNC:2324]	-0.69291	-0.489775	0.725968	5.39	83.74	2.61	0	27.78	16.16	22.6133		YLPM1
ENST00000298875	protein_coding	CPSF2	cleavage and polyadenylation specific factor 2 [Source:HGNC Symbol;Acc:HGNC:2325]	0.0538272	6.94362	0.944813	4948.39	5463.77	3661.95	4048.57	3906.18	3764.82	4298.95		YME1L1
ENST00000555244	protein_coding	CPSF2	cleavage and polyadenylation specific factor 2 [Source:HGNC Symbol;Acc:HGNC:2325]	0.16812	3.61917	0.857151	532.07	479.69	338.19	466.83	389.52	357.81	427.352		YOD1
ENST00000553427	protein_coding	CPSF2	cleavage and polyadenylation specific factor 2 [Source:HGNC Symbol;Acc:HGNC:2325]	-0.190714	0.565293	0.880752	82.61	61.59	32.61	66.75	21.08	44.44	51.5133		YPEL1
ENST00000238112	protein_coding	CPSF3	cleavage and polyadenylation specific factor 3 [Source:HGNC Symbol;Acc:HGNC:2326]	-0.107383	6.24999	0.891532	2837.5	3053.17	3370.74	2220.97	1883.51	2998.4	2727.38		YPEL2
ENST00000460593	protein_coding	CPSF3	cleavage and polyadenylation specific factor 3 [Source:HGNC Symbol;Acc:HGNC:2326]	0.104762	0.0733802	0.936539	29.07	28.61	55.53	31.79	20.46	50.77	36.0383		YPEL3
ENST00000292476	protein_coding	CPSF4	cleavage and polyadenylation specific factor 4 [Source:HGNC Symbol;Acc:HGNC:2327]	-0.129928	3.64402	0.889047	307.36	688.94	507.97	337.27	362.61	423.62	437.962		YPEL5
ENST00000436336	protein_coding	CPSF4	cleavage and polyadenylation specific factor 4 [Source:HGNC Symbol;Acc:HGNC:2327]	-0.124155	3.50666	0.895539	422.21	360.93	614.84	281.73	323.89	423.96	404.593		YRDC
ENST00000451876	protein_coding	CPSF4	cleavage and polyadenylation specific factor 4 [Source:HGNC Symbol;Acc:HGNC:2327]	-0.420308	1.4627	0.721471	175.48	67.25	123.96	94.67	33.43	105.72	100.085		YTHDC1
ENST00000441580	protein_coding	CPSF4	cleavage and polyadenylation specific factor 4 [Source:HGNC Symbol;Acc:HGNC:2327]	0.168052	-0.237043	0.921483	64.85	4.15	19.63	64.52	0	21.91	29.1767		YTHDC2
ENST00000435070	protein_coding	CPSF6	cleavage and polyadenylation specific factor 6 [Source:HGNC Symbol;Acc:HGNC:13871]	0.0459899	5.93483	0.95395	1769.64	2128.37	3189.93	1200.67	1660.49	3215.98	2194.18		YTHDF1
ENST00000266679	protein_coding	CPSF6	cleavage and polyadenylation specific factor 6 [Source:HGNC Symbol;Acc:HGNC:13871]	-0.0636129	4.30442	0.942225	892.69	423.28	1092.11	561.13	309.16	1110.37	731.457		YTHDF2
ENST00000456847	protein_coding	CPSF6	cleavage and polyadenylation specific factor 6 [Source:HGNC Symbol;Acc:HGNC:13871]	0.0436702	3.22156	0.98079	402.55	0	710.73	412.99	40.56	557.08	353.985		YTHDF3
ENST00000439958	protein_coding	CPSF7	cleavage and polyadenylation specific factor 7 [Source:HGNC Symbol;Acc:HGNC:30098]	-0.0420059	3.8865	0.963068	490.6	616.11	643.65	325.93	387.78	701.71	527.63		YWHAB
ENST00000394888	protein_coding	CPSF7	cleavage and polyadenylation specific factor 7 [Source:HGNC Symbol;Acc:HGNC:30098]	-0.227469	3.32017	0.813678	531.16	195.17	556.75	323.99	131.51	484.75	370.555		YWHAE
ENST00000448745	protein_coding	CPSF7	cleavage and polyadenylation specific factor 7 [Source:HGNC Symbol;Acc:HGNC:30098]	1.27946	-0.196595	0.356247	16.77	8.6	33.37	27.61	40.63	42.78	28.2933		YWHAG
ENST00000265641	protein_coding	CPT1A	carnitine palmitoyltransferase 1A [Source:HGNC Symbol;Acc:HGNC:2328]	-0.27116	6.38317	0.830259	8259.57	2068.64	568.73	5763.53	1188.13	364.66	3035.54		YWHAH
ENST00000539743	protein_coding	CPT1A	carnitine palmitoyltransferase 1A [Source:HGNC Symbol;Acc:HGNC:2328]	-0.237219	2.78157	0.903955	451.36	390.22	12.45	419.67	159.14	0	238.807		YWHAQ
ENST00000540367	protein_coding	CPT1A	carnitine palmitoyltransferase 1A [Source:HGNC Symbol;Acc:HGNC:2328]	-1.473	0.212761	0.268714	150.14	18.91	22.61	29.61	10.83	15.34	41.24		YWHAZ
ENST00000312108	protein_coding	CPT1B	carnitine palmitoyltransferase 1B [Source:HGNC Symbol;Acc:HGNC:2329]	-0.807368	0.601161	0.72174	0	156.23	56.57	14	69.71	0	49.4183		YY1
ENST00000395650	protein_coding	CPT1B	carnitine palmitoyltransferase 1B [Source:HGNC Symbol;Acc:HGNC:2329]	-0.892683	-0.487397	0.684366	0	84.29	12.41	0	25.75	14.16	22.7683		YY1AP1
ENST00000323446	protein_coding	CPT1C	carnitine palmitoyltransferase 1C [Source:HGNC Symbol;Acc:HGNC:18540]	-0.579797	0.919665	0.781474	141.71	0	121.95	85.93	0	69.73	69.8867		YY2
ENST00000371486	protein_coding	CPT2	carnitine palmitoyltransferase 2 [Source:HGNC Symbol;Acc:HGNC:2330]	-0.0493702	5.02232	0.952309	1690.86	1036.45	1177.72	1298	729.72	1074.67	1167.9		ZACN
ENST00000343938	protein_coding	CPTP	ceramide-1-phosphate transfer protein [Source:HGNC Symbol;Acc:HGNC:28116]	-0.214466	3.16553	0.827076	460.97	275.94	399.7	320	215.21	254.31	321.022		ZADH2
ENST00000396276	protein_coding	CPVL	carboxypeptidase, vitellogenic like [Source:HGNC Symbol;Acc:HGNC:14399]	-0.00387592	4.01512	0.997152	1166.32	109.54	680.85	1015.84	59.45	621.21	608.868		ZBED1
ENST00000265394	protein_coding	CPVL	carboxypeptidase, vitellogenic like [Source:HGNC Symbol;Acc:HGNC:14399]	-0.0304234	3.66602	0.983871	1241.49	69.09	239.63	1097.18	18.94	176.51	473.807		ZBED3
ENST00000432534	protein_coding	CPVL	carboxypeptidase, vitellogenic like [Source:HGNC Symbol;Acc:HGNC:14399]	0.610662	1.08461	0.617096	40.27	9.84	147.04	123.96	23.07	110.62	75.8		ZBED3-AS1
ENST00000380605	protein_coding	CPXM1	carboxypeptidase X, M14 family member 1 [Source:HGNC Symbol;Acc:HGNC:15771]	0.0984289	4.70174	0.907728	474	1221	1219	356	852	1364	914.333		ZBED4
ENST00000241305	protein_coding	CPXM2	carboxypeptidase X, M14 family member 2 [Source:HGNC Symbol;Acc:HGNC:26977]	-0.530125	0.256169	0.804764	48	107	0	28	50	0	38.8333		ZBED5
ENST00000360986	protein_coding	CPZ	carboxypeptidase Z [Source:HGNC Symbol;Acc:HGNC:2333]	-2.08739	-1.06638	0.400578	53.67	0	25.59	15.25	0	0	15.7517		ZBED5-AS1
ENST00000299529	protein_coding	CRABP1	cellular retinoic acid binding protein 1 [Source:HGNC Symbol;Acc:HGNC:2338]	0.112731	5.77145	0.970615	1	23	6389.71	1	34	6536.95	2164.28		ZBED6
ENST00000368222	protein_coding	CRABP2	cellular retinoic acid binding protein 2 [Source:HGNC Symbol;Acc:HGNC:2339]	-0.431921	6.77409	0.646761	2682.35	1254	11284.6	2097.46	999	6864.45	4196.98		ZBED6CL
ENST00000621784	protein_coding	CRABP2	cellular retinoic acid binding protein 2 [Source:HGNC Symbol;Acc:HGNC:2339]	-1.11163	-0.234414	0.607343	13.02	0	114.28	9.88	0	44.15	30.2217		ZBED8
ENST00000368220	protein_coding	CRABP2	cellular retinoic acid binding protein 2 [Source:HGNC Symbol;Acc:HGNC:2339]	0.4412	-0.796813	0.847737	2.63	0	48.66	4.09	0	61.4	19.4633		ZBED9
ENST00000440314	protein_coding	CRACR2A	calcium release activated channel regulator 2A [Source:HGNC Symbol;Acc:HGNC:28657]	0.173031	2.45503	0.870788	357.63	66.11	188.75	289.07	32.36	285.92	203.307		ZBTB1
ENST00000252322	protein_coding	CRACR2A	calcium release activated channel regulator 2A [Source:HGNC Symbol;Acc:HGNC:28657]	0.0558608	-0.351001	0.972174	22.95	20.14	44.95	0	45.61	17.3	25.1583		ZBTB10
ENST00000535292	protein_coding	CRACR2A	calcium release activated channel regulator 2A [Source:HGNC Symbol;Acc:HGNC:28657]	0.583723	-0.626049	0.700224	30.89	3.45	22	27.34	6.54	39.55	21.6283		ZBTB11
ENST00000332896	protein_coding	CRADD	CASP2 and RIPK1 domain containing adaptor with death domain [Source:HGNC Symbol;Acc:HGNC:2340]	-0.216204	2.07425	0.845525	123.81	169.13	231.77	117.9	100.57	153.12	149.383		ZBTB11-AS1
ENST00000293925	protein_coding	CRAMP1	cramped chromatin regulator homolog 1 [Source:HGNC Symbol;Acc:HGNC:14122]	-0.312456	4.34667	0.721208	1070.57	666.03	927.98	547.65	451.84	763.87	737.99		ZBTB12
ENST00000397412	protein_coding	CRAMP1	cramped chromatin regulator homolog 1 [Source:HGNC Symbol;Acc:HGNC:14122]	1.36619	1.84635	0.407549	74.34	149.09	0	223.49	74.42	223.12	124.077		ZBTB14
ENST00000318080	protein_coding	CRAT	carnitine O-acetyltransferase [Source:HGNC Symbol;Acc:HGNC:2342]	-0.107501	2.72186	0.91709	180.59	395.98	207.83	111.84	309.2	117.85	220.548		ZBTB16
ENST00000393384	protein_coding	CRAT	carnitine O-acetyltransferase [Source:HGNC Symbol;Acc:HGNC:2342]	-0.355697	-0.518866	0.809021	13.45	29.04	40.8	22.98	7.88	25.81	23.3267		ZBTB17
ENST00000538660	protein_coding	CRB1	crumbs cell polarity complex component 1 [Source:HGNC Symbol;Acc:HGNC:2343]	0.484918	0.780742	0.820023	0	71.69	90.81	0	73.73	111.17	57.9		ZBTB18
ENST00000448952	protein_coding	CRB1	crumbs cell polarity complex component 1 [Source:HGNC Symbol;Acc:HGNC:2343]	0.225898	0.725996	0.915952	2	163.66	0.93	2.64	111.91	27.85	51.4983		ZBTB2
ENST00000367397	protein_coding	CRB1	crumbs cell polarity complex component 1 [Source:HGNC Symbol;Acc:HGNC:2343]	0.179257	-0.380132	0.928611	3	67.8	7.87	0	53.62	9.11	23.5667		ZBTB20
ENST00000373631	protein_coding	CRB2	crumbs cell polarity complex component 2 [Source:HGNC Symbol;Acc:HGNC:18688]	-1.62269	1.55823	0.470226	52.88	0	471.02	20.73	1	135.69	113.553		ZBTB21
ENST00000231948	protein_coding	CRBN	cereblon [Source:HGNC Symbol;Acc:HGNC:30185]	-0.120131	3.69299	0.896794	665.75	431.33	489.12	609.9	296.68	271.38	460.693		ZBTB22
ENST00000432408	protein_coding	CRBN	cereblon [Source:HGNC Symbol;Acc:HGNC:30185]	-0.286113	0.0610755	0.828268	45.06	40.16	40.56	39.96	9.42	41.49	36.1083		ZBTB24
ENST00000450014	protein_coding	CRBN	cereblon [Source:HGNC Symbol;Acc:HGNC:30185]	-0.418205	-0.0133591	0.75404	27.91	71.9	23.08	32.52	25.28	16.85	32.9233		ZBTB25
ENST00000395326	protein_coding	CRCP	CGRP receptor component [Source:HGNC Symbol;Acc:HGNC:17888]	-0.157922	4.32234	0.857046	685.3	592.18	1220.74	490.39	433.04	946.73	728.063		ZBTB26
ENST00000338592	protein_coding	CRCP	CGRP receptor component [Source:HGNC Symbol;Acc:HGNC:17888]	0.047966	1.19654	0.968252	86.77	60.77	111.29	74.95	24.57	137.66	82.6683		ZBTB3
ENST00000353267	protein_coding	CREB1	cAMP responsive element binding protein 1 [Source:HGNC Symbol;Acc:HGNC:2345]	-0.0244443	4.71401	0.97701	1152.08	936.35	1023.83	707.58	691.06	1117.54	938.073		ZBTB33
ENST00000432329	protein_coding	CREB1	cAMP responsive element binding protein 1 [Source:HGNC Symbol;Acc:HGNC:2345]	0.0350638	3.68935	0.969806	871.12	389.16	241.56	729.01	221.42	332.08	464.058		ZBTB34
ENST00000430624	protein_coding	CREB1	cAMP responsive element binding protein 1 [Source:HGNC Symbol;Acc:HGNC:2345]	0.191361	1.34794	0.872244	128.59	95.58	47.34	125.39	41.35	99.95	89.7		ZBTB37
ENST00000448277	protein_coding	CREB1	cAMP responsive element binding protein 1 [Source:HGNC Symbol;Acc:HGNC:2345]	-0.330924	0.297913	0.798643	58.01	47.34	49.9	52.42	36.61	4.28	41.4267		ZBTB38
ENST00000353704	protein_coding	CREB3	cAMP responsive element binding protein 3 [Source:HGNC Symbol;Acc:HGNC:2347]	-0.18546	4.09808	0.835405	844.84	385.9	939.91	698.87	185.23	767.83	637.097		ZBTB39
ENST00000621158	protein_coding	CREB3L1	cAMP responsive element binding protein 3 like 1 [Source:HGNC Symbol;Acc:HGNC:18856]	-0.540605	0.287608	0.778785	150.31	2.19	13	87.3	5	1.13	43.155		ZBTB4
ENST00000330387	protein_coding	CREB3L2	cAMP responsive element binding protein 3 like 2 [Source:HGNC Symbol;Acc:HGNC:23720]	-0.524386	4.51986	0.544228	1591.22	920.88	671.8	1070.14	373.48	373.83	833.558		ZBTB40
ENST00000456390	protein_coding	CREB3L2	cAMP responsive element binding protein 3 like 2 [Source:HGNC Symbol;Acc:HGNC:23720]	0.198243	-0.452164	0.891108	24.69	36.17	13.42	14.57	29.36	22.99	23.5333		ZBTB41
ENST00000452463	protein_coding	CREB3L2	cAMP responsive element binding protein 3 like 2 [Source:HGNC Symbol;Acc:HGNC:23720]	-0.267452	-0.497819	0.855067	27.1	27.98	28.77	16.04	18	22.18	23.345		ZBTB43
ENST00000368607	protein_coding	CREB3L4	cAMP responsive element binding protein 3 like 4 [Source:HGNC Symbol;Acc:HGNC:18854]	-0.137523	3.40578	0.885633	208.75	557.93	515.25	228.5	351.07	351.3	368.8		ZBTB44
ENST00000271889	protein_coding	CREB3L4	cAMP responsive element binding protein 3 like 4 [Source:HGNC Symbol;Acc:HGNC:18854]	-0.269246	1.783	0.813788	101.69	276.3	42.88	50.67	131.89	92.66	116.015		ZBTB45
ENST00000449724	protein_coding	CREB3L4	cAMP responsive element binding protein 3 like 4 [Source:HGNC Symbol;Acc:HGNC:18854]	-0.187887	0.183917	0.885624	14.53	69.05	50.86	16.87	44.77	29.32	37.5667		ZBTB46
ENST00000368600	protein_coding	CREB3L4	cAMP responsive element binding protein 3 like 4 [Source:HGNC Symbol;Acc:HGNC:18854]	0.285693	-0.638862	0.919901	63.3	0	0	64.68	0	0	21.33		ZBTB47
ENST00000357727	protein_coding	CREB5	cAMP responsive element binding protein 5 [Source:HGNC Symbol;Acc:HGNC:16844]	-0.142695	3.22123	0.88365	598.61	230.7	329.79	420.36	148.44	310.2	339.683		ZBTB48
ENST00000262367	protein_coding	CREBBP	CREB binding protein [Source:HGNC Symbol;Acc:HGNC:2348]	-0.0326532	4.06547	0.970884	1160.46	332.16	528.05	795.03	242.27	629.71	614.613		ZBTB49
ENST00000382070	protein_coding	CREBBP	CREB binding protein [Source:HGNC Symbol;Acc:HGNC:2348]	-0.179033	3.25789	0.853806	365.29	500.24	309.49	223.42	376.1	188.16	327.117		ZBTB5
ENST00000572134	protein_coding	CREBBP	CREB binding protein [Source:HGNC Symbol;Acc:HGNC:2348]	0.0103575	-1.36895	0.995374	23.17	8.44	7.04	12	5.17	16.14	11.9933		ZBTB6
ENST00000228865	protein_coding	CREBL2	cAMP responsive element binding protein like 2 [Source:HGNC Symbol;Acc:HGNC:2350]	-0.0783151	4.71344	0.926444	1229.35	835.11	1118.37	907.08	540.15	1072.8	950.477		ZBTB7A
ENST00000296953	protein_coding	CREBRF	CREB3 regulatory factor [Source:HGNC Symbol;Acc:HGNC:24050]	-0.00877298	4.1281	0.992138	814.67	882.22	332.84	585.57	710.89	228.38	592.428		ZBTB7B
ENST00000520420	protein_coding	CREBRF	CREB3 regulatory factor [Source:HGNC Symbol;Acc:HGNC:24050]	-0.190987	1.12677	0.874995	67.55	147.99	47.5	63.41	95.84	10.61	72.15		ZBTB7C
ENST00000527447	protein_coding	CREBZF	CREB/ATF bZIP transcription factor [Source:HGNC Symbol;Acc:HGNC:24905]	0.0432275	5.55633	0.957286	1428.11	1344.17	2721.02	735.67	1062.35	3021.99	1718.88		ZBTB8A
ENST00000370509	protein_coding	CREG1	cellular repressor of E1A stimulated genes 1 [Source:HGNC Symbol;Acc:HGNC:2351]	-0.0731183	6.05358	0.950887	6324	577	1351	5248	363	994	2476.17		ZBTB8B
ENST00000452070	protein_coding	CRELD1	cysteine rich with EGF like domains 1 [Source:HGNC Symbol;Acc:HGNC:14630]	0.296012	1.86746	0.814708	247.76	38.33	101.24	336.95	9.88	59.84	132.333		ZBTB8OS
ENST00000397170	protein_coding	CRELD1	cysteine rich with EGF like domains 1 [Source:HGNC Symbol;Acc:HGNC:14630]	-0.237724	1.47203	0.839922	220.51	78.51	51.83	86.99	84.87	57.22	96.655		ZBTB9
ENST00000383811	protein_coding	CRELD1	cysteine rich with EGF like domains 1 [Source:HGNC Symbol;Acc:HGNC:14630]	-0.328565	1.36347	0.78233	225.26	36.58	74.13	140.74	32.38	46.52	92.6017		ZC2HC1A
ENST00000326434	protein_coding	CRELD1	cysteine rich with EGF like domains 1 [Source:HGNC Symbol;Acc:HGNC:14630]	-0.329166	0.324129	0.838458	77.22	75.79	0	63.31	18.62	21.58	42.7533		ZC3H10
ENST00000328268	protein_coding	CRELD2	cysteine rich with EGF like domains 2 [Source:HGNC Symbol;Acc:HGNC:28150]	0.222142	4.19989	0.801934	911.83	458.65	640.06	772.03	376.2	819.68	663.075		ZC3H11A
ENST00000404488	protein_coding	CRELD2	cysteine rich with EGF like domains 2 [Source:HGNC Symbol;Acc:HGNC:28150]	-0.205926	1.82034	0.856426	229.97	114.24	94.98	184.49	46.16	91.16	126.833		ZC3H12A
ENST00000403427	protein_coding	CRELD2	cysteine rich with EGF like domains 2 [Source:HGNC Symbol;Acc:HGNC:28150]	-3.21877	-0.597071	0.163602	33.08	0	94.43	0	5.11	4.71	22.8883		ZC3H12B
ENST00000374726	protein_coding	CREM	cAMP responsive element modulator [Source:HGNC Symbol;Acc:HGNC:2352]	0.518246	1.07453	0.671338	45.34	30.51	125.99	51.04	48.94	144.29	74.3517		ZC3H12C
ENST00000460270	protein_coding	CREM	cAMP responsive element modulator [Source:HGNC Symbol;Acc:HGNC:2352]	-0.468577	0.477463	0.768008	34.77	43.65	100.95	16.63	0	107.62	50.6033		ZC3H12D
ENST00000356917	protein_coding	CREM	cAMP responsive element modulator [Source:HGNC Symbol;Acc:HGNC:2352]	0.294389	0.335729	0.819896	14.7	57.26	54.63	34.23	40.29	53.26	42.395		ZC3H13
ENST00000473940	protein_coding	CREM	cAMP responsive element modulator [Source:HGNC Symbol;Acc:HGNC:2352]	-1.21915	-0.751395	0.562552	56.89	18.16	15.92	0	24.1	0	19.1783		ZC3H14
ENST00000274368	protein_coding	CRHBP	corticotropin releasing hormone binding protein [Source:HGNC Symbol;Acc:HGNC:2356]	0.144379	0.155102	0.948952	116.65	2.74	1.21	109.7	1	1	38.7167		ZC3H15
ENST00000280527	protein_coding	CRIM1	cysteine rich transmembrane BMP regulator 1 [Source:HGNC Symbol;Acc:HGNC:2359]	-0.116049	5.38242	0.886365	3321.51	1065.75	777.56	2356.34	702.02	859.73	1513.82		ZC3H18
ENST00000426856	protein_coding	CRIM1	cysteine rich transmembrane BMP regulator 1 [Source:HGNC Symbol;Acc:HGNC:2359]	0.378018	-0.783372	0.810836	29.2	18.25	5.98	29.66	9.45	20.27	18.8017		ZC3H3
ENST00000392531	protein_coding	CRIP1	cysteine rich protein 1 [Source:HGNC Symbol;Acc:HGNC:2360]	-0.107461	0.583818	0.932564	14.98	114.58	41.84	9	60.12	58.41	49.8217		ZC3H6
ENST00000329146	protein_coding	CRIP2	cysteine rich protein 2 [Source:HGNC Symbol;Acc:HGNC:2361]	-0.427229	2.56257	0.684899	242.17	160.21	397.52	114.68	142.01	223.48	213.345		ZC3H7A
ENST00000550577	protein_coding	CRIP2	cysteine rich protein 2 [Source:HGNC Symbol;Acc:HGNC:2361]	-0.712246	1.09027	0.560269	43.41	93.41	162.66	40.18	19.24	104.08	77.1633		ZC3H7B
ENST00000538259	protein_coding	CRIP2	cysteine rich protein 2 [Source:HGNC Symbol;Acc:HGNC:2361]	-1.27989	-0.8928	0.554091	11.09	0	70.53	0	11.32	13.8	17.79		ZC3H8
ENST00000238892	protein_coding	CRIPT	CXXC repeat containing interactor of PDZ3 domain [Source:HGNC Symbol;Acc:HGNC:14312]	-0.13446	4.54236	0.87588	918	957	979	820	521	818	835.5		ZC3HAV1
ENST00000262207	protein_coding	CRISPLD1	cysteine rich secretory protein LCCL domain containing 1 [Source:HGNC Symbol;Acc:HGNC:18206]	-0.232795	7.55787	0.890996	13435.4	9995.52	184.93	10689.3	4937.22	158.25	6566.77		ZC3HAV1L
ENST00000523524	protein_coding	CRISPLD1	cysteine rich secretory protein LCCL domain containing 1 [Source:HGNC Symbol;Acc:HGNC:18206]	-0.212107	5.90208	0.90435	3891.26	3458.76	52.12	3323.27	1656.24	33.23	2069.15		ZC3HC1
ENST00000520277	protein_coding	CRISPLD1	cysteine rich secretory protein LCCL domain containing 1 [Source:HGNC Symbol;Acc:HGNC:18206]	1.02118	0.989118	0.6165	0	133.15	10.56	112.79	111.73	4.94	62.195		ZC4H2
ENST00000262424	protein_coding	CRISPLD2	cysteine rich secretory protein LCCL domain containing 2 [Source:HGNC Symbol;Acc:HGNC:25248]	-0.255874	1.31552	0.83031	217.03	62	36.15	139.95	43	30	88.0217		ZCCHC10
ENST00000398970	protein_coding	CRK	CRK proto-oncogene, adaptor protein [Source:HGNC Symbol;Acc:HGNC:2362]	0.0609888	5.9398	0.938946	2803.87	1508.03	2841.59	2140.89	1240.81	2880.01	2235.87		ZCCHC12
ENST00000300574	protein_coding	CRK	CRK proto-oncogene, adaptor protein [Source:HGNC Symbol;Acc:HGNC:2362]	-0.00136606	5.71995	0.998642	2132.13	1043.97	3136.41	1761.93	840.19	2784.26	1949.82		ZCCHC14
ENST00000354336	protein_coding	CRKL	CRK like proto-oncogene, adaptor protein [Source:HGNC Symbol;Acc:HGNC:2363]	-0.0755173	7.00194	0.922568	5389	3311	6965.96	3988	2215	6463	4721.99		ZCCHC17
ENST00000324238	protein_coding	CRLF3	cytokine receptor like factor 3 [Source:HGNC Symbol;Acc:HGNC:17177]	-0.034068	4.29201	0.969072	699.75	889	717.01	580.95	591.04	646.26	687.335		ZCCHC18
ENST00000378868	protein_coding	CRLS1	cardiolipin synthase 1 [Source:HGNC Symbol;Acc:HGNC:16148]	-0.000129788	4.46903	0.99988	816.48	994.94	765.63	649.59	680.44	750.28	776.227		ZCCHC2
ENST00000378863	protein_coding	CRLS1	cardiolipin synthase 1 [Source:HGNC Symbol;Acc:HGNC:16148]	-0.028508	4.26142	0.97418	847.67	579.49	861.06	770.48	378.82	724.43	693.658		ZCCHC24
ENST00000452938	protein_coding	CRLS1	cardiolipin synthase 1 [Source:HGNC Symbol;Acc:HGNC:16148]	-2.588	-0.263269	0.232676	0	47.15	104.63	12.11	0	10.57	29.0767		ZCCHC3
ENST00000397890	protein_coding	CRMP1	collapsin response mediator protein 1 [Source:HGNC Symbol;Acc:HGNC:2365]	-0.0838018	5.62469	0.964926	475.8	57.78	5664.03	283.52	60.19	5145.57	1947.81		ZCCHC4
ENST00000324989	protein_coding	CRMP1	collapsin response mediator protein 1 [Source:HGNC Symbol;Acc:HGNC:2365]	-0.626593	2.24352	0.834139	7.16	0	679.65	0	0	421.86	184.778		ZCCHC7
ENST00000512574	protein_coding	CRMP1	collapsin response mediator protein 1 [Source:HGNC Symbol;Acc:HGNC:2365]	-0.290407	0.423201	0.895351	3.96	4.71	158.25	3.26	0	125.9	49.3467		ZCCHC8
ENST00000536226	protein_coding	CRNKL1	crooked neck pre-mRNA splicing factor 1 [Source:HGNC Symbol;Acc:HGNC:15762]	-0.203182	5.3139	0.802941	1529.35	1394.24	2099.96	1300.8	841.06	1480.14	1440.92		ZCCHC9
ENST00000375541	protein_coding	CROCC	ciliary rootlet coiled-coil, rootletin [Source:HGNC Symbol;Acc:HGNC:21299]	-0.374496	3.79294	0.682961	582.75	712.53	523.25	225.37	515.72	323.34	480.493		ZCRB1
ENST00000467938	protein_coding	CROCC	ciliary rootlet coiled-coil, rootletin [Source:HGNC Symbol;Acc:HGNC:21299]	-0.698793	-0.393828	0.794554	0	99.43	0	4.36	38.38	0	23.695		ZCWPW1
ENST00000331536	protein_coding	CROT	carnitine O-octanoyltransferase [Source:HGNC Symbol;Acc:HGNC:2366]	0.0280634	1.9767	0.980024	215.29	89.67	154.77	130.65	121.33	115.33	137.84		ZDBF2
ENST00000412227	protein_coding	CROT	carnitine O-octanoyltransferase [Source:HGNC Symbol;Acc:HGNC:2366]	0.153276	-0.0540001	0.908865	19.85	39.49	40.97	39.4	20.67	33.79	32.3617		ZDHHC1
ENST00000320954	protein_coding	CRTAP	cartilage associated protein [Source:HGNC Symbol;Acc:HGNC:2379]	-0.270715	6.12305	0.766709	3031.76	4825.69	841.39	2531.73	2462.54	549.48	2373.76		ZDHHC11B
ENST00000449224	protein_coding	CRTAP	cartilage associated protein [Source:HGNC Symbol;Acc:HGNC:2379]	-0.14472	5.50551	0.857976	2250.11	2517.67	740.61	1813.93	1537.65	508.12	1561.35		ZDHHC12
ENST00000338797	protein_coding	CRTC1	CREB regulated transcription coactivator 1 [Source:HGNC Symbol;Acc:HGNC:16062]	-0.481781	0.433203	0.707999	70.95	38.99	67.59	31.77	20.08	56.01	47.565		ZDHHC13
ENST00000321949	protein_coding	CRTC1	CREB regulated transcription coactivator 1 [Source:HGNC Symbol;Acc:HGNC:16062]	-0.0988791	0.430185	0.938636	50.86	67.83	39.41	14.23	62.92	31.99	44.54		ZDHHC14
ENST00000368633	protein_coding	CRTC2	CREB regulated transcription coactivator 2 [Source:HGNC Symbol;Acc:HGNC:27301]	-0.144471	1.63008	0.900797	104.9	155	111.89	58.24	93.64	121.69	107.56		ZDHHC15
ENST00000420329	protein_coding	CRTC3	CREB regulated transcription coactivator 3 [Source:HGNC Symbol;Acc:HGNC:26148]	-0.197201	2.87711	0.84592	211.49	288.48	415.46	165.28	166.16	337.41	264.047		ZDHHC16
ENST00000268184	protein_coding	CRTC3	CREB regulated transcription coactivator 3 [Source:HGNC Symbol;Acc:HGNC:26148]	-0.35234	-0.21112	0.797038	38.38	27.97	40.57	3.72	22.54	42.11	29.215		ZDHHC17
ENST00000008527	protein_coding	CRY1	cryptochrome circadian regulator 1 [Source:HGNC Symbol;Acc:HGNC:2384]	0.0096326	4.51403	0.991091	1069.81	385.58	1273.58	794.53	350.04	1199.47	845.502		ZDHHC18
ENST00000443527	protein_coding	CRY2	cryptochrome circadian regulator 2 [Source:HGNC Symbol;Acc:HGNC:2385]	-0.557719	2.85996	0.584361	419.92	246.03	349.7	258.34	104.18	217.11	265.88		ZDHHC2
ENST00000616623	protein_coding	CRY2	cryptochrome circadian regulator 2 [Source:HGNC Symbol;Acc:HGNC:2385]	-0.608508	1.20682	0.61477	134	75.51	111.45	88.54	31.86	54.77	82.6883		ZDHHC20
ENST00000616970	protein_coding	CRYAB	crystallin alpha B [Source:HGNC Symbol;Acc:HGNC:2389]	0.270562	-0.236018	0.924504	86.34	0	0	87.28	0	0	28.9367		ZDHHC21
ENST00000369066	protein_coding	CRYBG1	crystallin beta-gamma domain containing 1 [Source:HGNC Symbol;Acc:HGNC:356]	-0.0550716	4.7752	0.973167	3046.95	68.73	280.06	2312	56.49	403.24	1027.91		ZDHHC22
ENST00000308182	protein_coding	CRYBG2	crystallin beta-gamma domain containing 2 [Source:HGNC Symbol;Acc:HGNC:17295]	-0.806545	-0.38281	0.777981	107.31	0	0	51.14	0	0	26.4083		ZDHHC23
ENST00000389622	protein_coding	CRYBG3	crystallin beta-gamma domain containing 3 [Source:HGNC Symbol;Acc:HGNC:34427]	0.300563	2.65784	0.77267	92	118	458	72.99	82	586	234.832		ZDHHC24
ENST00000298248	protein_coding	CRYL1	crystallin lambda 1 [Source:HGNC Symbol;Acc:HGNC:18246]	-0.440213	0.126509	0.737435	36	48	55.77	37	24	22	37.1283		ZDHHC3
ENST00000543948	protein_coding	CRYM	crystallin mu [Source:HGNC Symbol;Acc:HGNC:2418]	0.544661	-0.915534	0.774496	6	29	13	0	43	3.76	15.7933		ZDHHC4
ENST00000340866	protein_coding	CRYZ	crystallin zeta [Source:HGNC Symbol;Acc:HGNC:2419]	-0.144954	5.14733	0.859472	1435.11	1976.57	883.54	1252.2	1187.85	598.74	1222.33		ZDHHC5
ENST00000370870	protein_coding	CRYZ	crystallin zeta [Source:HGNC Symbol;Acc:HGNC:2419]	-0.401591	1.24674	0.769747	168.56	110.17	30.39	130.81	51.71	1.96	82.2667		ZDHHC6
ENST00000370871	protein_coding	CRYZ	crystallin zeta [Source:HGNC Symbol;Acc:HGNC:2419]	0.565608	0.984203	0.646252	89.49	81.32	13.22	65.03	111.15	23.31	63.92		ZDHHC7
ENST00000417775	protein_coding	CRYZ	crystallin zeta [Source:HGNC Symbol;Acc:HGNC:2419]	0.763986	0.766702	0.543824	24.03	33.36	87.86	24.63	50.82	132.67	58.895		ZDHHC8
ENST00000370872	protein_coding	CRYZ	crystallin zeta [Source:HGNC Symbol;Acc:HGNC:2419]	-0.0542387	-0.621883	0.971365	16.94	37.52	15.22	41.42	10.09	5.11	21.05		ZDHHC9
ENST00000381554	protein_coding	CRYZL1	crystallin zeta like 1 [Source:HGNC Symbol;Acc:HGNC:2420]	0.121167	2.3884	0.909996	272.47	188.98	122.75	221.75	148.69	140.85	182.582		ZEB1
ENST00000361534	protein_coding	CRYZL1	crystallin zeta like 1 [Source:HGNC Symbol;Acc:HGNC:2420]	-0.451733	0.00400794	0.734622	47.79	52.64	28.9	27.78	36.64	4.93	33.1133		ZEB1-AS1
ENST00000381540	protein_coding	CRYZL1	crystallin zeta like 1 [Source:HGNC Symbol;Acc:HGNC:2420]	-1.15246	-0.642558	0.454935	38.37	22.53	34.01	13.32	12.95	6.02	21.2		ZEB2
ENST00000351328	protein_coding	CS	citrate synthase [Source:HGNC Symbol;Acc:HGNC:2422]	-0.158832	6.85006	0.838411	4628.3	4136.57	5591.92	3113.02	2634.8	4947.77	4175.4		ZER1
ENST00000548567	protein_coding	CS	citrate synthase [Source:HGNC Symbol;Acc:HGNC:2422]	-0.676247	0.913026	0.662528	154.01	75.08	31.6	73.9	0	76.52	68.5183		ZFAND1
ENST00000551473	protein_coding	CS	citrate synthase [Source:HGNC Symbol;Acc:HGNC:2422]	-0.804304	-0.546993	0.589524	38.94	26.71	27.26	18.06	8.87	17.61	22.9083		ZFAND2A
ENST00000548041	protein_coding	CS	citrate synthase [Source:HGNC Symbol;Acc:HGNC:2422]	0.776179	-0.768466	0.719026	0	42.73	0	42.98	5.15	21.58	18.74		ZFAND2B
ENST00000547298	protein_coding	CS	citrate synthase [Source:HGNC Symbol;Acc:HGNC:2422]	0.390152	-0.887149	0.810094	30.6	17.54	2.66	13.88	23.11	13.82	16.935		ZFAND3
ENST00000267085	protein_coding	CSAD	cysteine sulfinic acid decarboxylase [Source:HGNC Symbol;Acc:HGNC:18966]	-0.537963	1.84985	0.636388	226.91	158.83	106.16	131.83	52.89	101.48	129.683		ZFAND4
ENST00000379850	protein_coding	CSAD	cysteine sulfinic acid decarboxylase [Source:HGNC Symbol;Acc:HGNC:18966]	-0.517006	-0.00754358	0.756499	84.97	0	50.34	7.09	34.95	26.32	33.945		ZFAND5
ENST00000498635	protein_coding	CSAD	cysteine sulfinic acid decarboxylase [Source:HGNC Symbol;Acc:HGNC:18966]	-0.173296	-0.106819	0.897761	53.27	27.28	28.02	40.83	12.25	28.52	31.695		ZFAND6
ENST00000379843	protein_coding	CSAD	cysteine sulfinic acid decarboxylase [Source:HGNC Symbol;Acc:HGNC:18966]	-0.191204	-0.506094	0.938726	81.99	0	0	46.56	0	15.24	23.965		ZFAS1
ENST00000306149	protein_coding	CSDC2	cold shock domain containing C2 [Source:HGNC Symbol;Acc:HGNC:30359]	-0.926535	-0.0168832	0.49046	49	12	83	46	2	17	34.8333		ZFAT
ENST00000339438	protein_coding	CSDE1	cold shock domain containing E1 [Source:HGNC Symbol;Acc:HGNC:29905]	-0.0679027	9.12912	0.928178	20366.3	22803.6	24030	16754.1	14258.7	21879.2	20015.3		ZFC3H1
ENST00000534699	protein_coding	CSDE1	cold shock domain containing E1 [Source:HGNC Symbol;Acc:HGNC:29905]	-0.0399352	6.30424	0.959469	2467.87	3343.56	3558	2212.49	2341.03	2820.51	2790.58		ZFHX2
ENST00000261443	protein_coding	CSDE1	cold shock domain containing E1 [Source:HGNC Symbol;Acc:HGNC:29905]	-0.111287	5.93901	0.888859	2235.66	1099.48	4314.01	1251.48	817.81	4131.94	2308.4		ZFHX2-AS1
ENST00000525970	protein_coding	CSDE1	cold shock domain containing E1 [Source:HGNC Symbol;Acc:HGNC:29905]	-0.0226437	4.87041	0.978411	1036.54	1357.03	1033.58	880.01	818.32	1068.66	1032.36		ZFHX3
ENST00000530886	protein_coding	CSDE1	cold shock domain containing E1 [Source:HGNC Symbol;Acc:HGNC:29905]	0.0242672	4.05642	0.978377	419.05	774.73	720.93	405.12	560.93	594.04	579.133		ZFHX4
ENST00000358528	protein_coding	CSDE1	cold shock domain containing E1 [Source:HGNC Symbol;Acc:HGNC:29905]	-0.134999	3.9113	0.881503	746.14	629.31	464.76	454.89	429.03	463.63	531.293		ZFP1
ENST00000369530	protein_coding	CSDE1	cold shock domain containing E1 [Source:HGNC Symbol;Acc:HGNC:29905]	-0.492824	2.26396	0.654875	346.55	10.55	317.59	166.76	74.02	149.26	177.455		ZFP14
ENST00000610726	protein_coding	CSDE1	cold shock domain containing E1 [Source:HGNC Symbol;Acc:HGNC:29905]	-0.508116	0.536125	0.690794	33.52	105.27	48.14	20.14	32.26	59.64	49.8283		ZFP2
ENST00000529046	protein_coding	CSDE1	cold shock domain containing E1 [Source:HGNC Symbol;Acc:HGNC:29905]	0.424632	-0.957346	0.810852	5.31	0	44.24	6.73	25.92	14.65	16.1417		ZFP28
ENST00000262982	protein_coding	CSE1L	chromosome segregation 1 like [Source:HGNC Symbol;Acc:HGNC:2431]	0.0985365	8.25129	0.897134	8000.29	13960.7	12253.5	7034.32	9815.63	13030.8	10682.5		ZFP3
ENST00000396192	protein_coding	CSE1L	chromosome segregation 1 like [Source:HGNC Symbol;Acc:HGNC:2431]	0.05675	2.09888	0.959091	64.32	162.73	261.53	37.99	165.52	196.98	148.178		ZFP30
ENST00000329608	protein_coding	CSF1	colony stimulating factor 1 [Source:HGNC Symbol;Acc:HGNC:2432]	-0.566978	1.28806	0.63655	214.46	82	38.96	146.65	19.75	24	87.6367		ZFP36L1
ENST00000332246	protein_coding	CSGALNACT1	chondroitin sulfate N-acetylgalactosaminyltransferase 1 [Source:HGNC Symbol;Acc:HGNC:24290]	-0.291685	4.17099	0.906121	931.21	1323.16	0	415.38	886.42	0	592.695		ZFP36L2
ENST00000522854	protein_coding	CSGALNACT1	chondroitin sulfate N-acetylgalactosaminyltransferase 1 [Source:HGNC Symbol;Acc:HGNC:24290]	-0.561752	2.47867	0.794102	324.28	428.3	1.47	163.76	210.76	0	188.095		ZFP37
ENST00000523262	protein_coding	CSGALNACT1	chondroitin sulfate N-acetylgalactosaminyltransferase 1 [Source:HGNC Symbol;Acc:HGNC:24290]	-0.487271	-0.575577	0.826804	13.66	69.76	0	7.69	34.05	0	20.86		ZFP41
ENST00000454498	protein_coding	CSGALNACT1	chondroitin sulfate N-acetylgalactosaminyltransferase 1 [Source:HGNC Symbol;Acc:HGNC:24290]	-1.18358	-0.810174	0.594871	52.96	28.89	0	28.78	1.79	0	18.7367		ZFP62
ENST00000374466	protein_coding	CSGALNACT2	chondroitin sulfate N-acetylgalactosaminyltransferase 2 [Source:HGNC Symbol;Acc:HGNC:24292]	-0.324456	3.11163	0.742748	550	259	326	295	206	224	310		ZFP64
ENST00000439220	protein_coding	CSK	C-terminal Src kinase [Source:HGNC Symbol;Acc:HGNC:2444]	-0.068136	4.50909	0.937081	1470.91	825.26	443.55	963.95	584.73	555.7	807.35		ZFP69
ENST00000220003	protein_coding	CSK	C-terminal Src kinase [Source:HGNC Symbol;Acc:HGNC:2444]	-0.0143249	3.74015	0.987591	724.7	406.61	451.57	425.77	246.21	663.79	486.442		ZFP69B
ENST00000567571	protein_coding	CSK	C-terminal Src kinase [Source:HGNC Symbol;Acc:HGNC:2444]	-0.152534	1.73047	0.930732	323.29	0.25	93.75	246.02	24.55	38.58	121.073		ZFP82
ENST00000532971	protein_coding	CSKMT	citrate synthase lysine methyltransferase [Source:HGNC Symbol;Acc:HGNC:33113]	-0.194976	1.78376	0.864462	128.61	132.71	163.79	138.94	71.86	95.05	121.827		ZFP90
ENST00000537824	protein_coding	CSMD1	CUB and Sushi multiple domains 1 [Source:HGNC Symbol;Acc:HGNC:14026]	-0.0555485	3.59908	0.985204	13.54	1330.36	0	7.33	865.18	0	369.402		ZFP91
ENST00000335551	protein_coding	CSMD1	CUB and Sushi multiple domains 1 [Source:HGNC Symbol;Acc:HGNC:14026]	0.831641	1.03628	0.789898	0	164	0	0	197.06	0	60.1767		ZFPL1
ENST00000520002	protein_coding	CSMD1	CUB and Sushi multiple domains 1 [Source:HGNC Symbol;Acc:HGNC:14026]	-0.92859	0.812722	0.61479	10.16	233.96	4.5	12.44	75.02	6	57.0133		ZFPM1
ENST00000602557	protein_coding	CSMD1	CUB and Sushi multiple domains 1 [Source:HGNC Symbol;Acc:HGNC:14026]	-0.92859	0.812722	0.61479	10.16	233.96	4.5	12.44	75.02	6	57.0133		ZFPM2
ENST00000373380	protein_coding	CSMD2	CUB and Sushi multiple domains 2 [Source:HGNC Symbol;Acc:HGNC:19290]	-0.60419	1.98021	0.849749	568.82	0	0	313.36	0	0	147.03		ZFPM2-AS1
ENST00000373381	protein_coding	CSMD2	CUB and Sushi multiple domains 2 [Source:HGNC Symbol;Acc:HGNC:19290]	-0.281131	1.93412	0.92945	501.21	0	0	345.53	0	0	141.123		ZFR
ENST00000373377	protein_coding	CSMD2	CUB and Sushi multiple domains 2 [Source:HGNC Symbol;Acc:HGNC:19290]	-0.0339636	1.23033	0.991181	280.31	0	0	229.36	0	0	84.945		ZFX
ENST00000619121	protein_coding	CSMD2	CUB and Sushi multiple domains 2 [Source:HGNC Symbol;Acc:HGNC:19290]	-7.38597	-1.433	0.103019	70.92	0	0	0	0	0	11.82		ZFY
ENST00000297405	protein_coding	CSMD3	CUB and Sushi multiple domains 3 [Source:HGNC Symbol;Acc:HGNC:19291]	-0.00114335	-0.779969	0.999683	62.82	0	0	52.53	0	0	19.225		ZFYVE1
ENST00000377843	protein_coding	CSNK1A1	casein kinase 1 alpha 1 [Source:HGNC Symbol;Acc:HGNC:2451]	-0.0128827	7.38716	0.986692	8260.16	5115.44	6540.38	5617.6	4252.36	6234.27	6003.37		ZFYVE16
ENST00000261798	protein_coding	CSNK1A1	casein kinase 1 alpha 1 [Source:HGNC Symbol;Acc:HGNC:2451]	0.0056562	6.96453	0.994194	6914.92	3808.93	4034.54	5999.16	2575.35	3644.61	4496.25		ZFYVE19
ENST00000515768	protein_coding	CSNK1A1	casein kinase 1 alpha 1 [Source:HGNC Symbol;Acc:HGNC:2451]	0.147989	3.70398	0.872889	425.75	399.72	628.84	598.88	221.82	553.17	471.363		ZFYVE21
ENST00000504676	protein_coding	CSNK1A1	casein kinase 1 alpha 1 [Source:HGNC Symbol;Acc:HGNC:2451]	0.378231	3.12344	0.701714	165.7	510.09	181.89	477.9	236.56	222.33	299.078		ZFYVE26
ENST00000503350	protein_coding	CSNK1A1	casein kinase 1 alpha 1 [Source:HGNC Symbol;Acc:HGNC:2451]	-0.0320405	2.01291	0.977106	165.51	172.69	133.39	136.13	118.79	115.52	140.338		ZFYVE27
ENST00000606719	protein_coding	CSNK1A1	casein kinase 1 alpha 1 [Source:HGNC Symbol;Acc:HGNC:2451]	0.495919	1.89603	0.6614	127.83	135.46	92.59	212.87	93.16	110.77	128.78		ZFYVE9
ENST00000515435	protein_coding	CSNK1A1	casein kinase 1 alpha 1 [Source:HGNC Symbol;Acc:HGNC:2451]	-1.19717	0.291799	0.646324	175.88	14.44	0	0	0	78.95	44.8783		ZGLP1
ENST00000314028	protein_coding	CSNK1D	casein kinase 1 delta [Source:HGNC Symbol;Acc:HGNC:2452]	-0.775091	4.16055	0.385553	1379.05	433.32	881.88	551.96	201.22	580.48	671.318		ZGPAT
ENST00000392334	protein_coding	CSNK1D	casein kinase 1 delta [Source:HGNC Symbol;Acc:HGNC:2452]	0.16713	2.55409	0.873782	271.59	79.99	308.88	109.39	167.59	324.65	210.348		ZGRF1
ENST00000359867	protein_coding	CSNK1E	casein kinase 1 epsilon [Source:HGNC Symbol;Acc:HGNC:2453]	-0.283708	5.37126	0.727091	1051.67	1317.01	3015.76	743.49	749.8	2297.99	1529.29		ZHX1
ENST00000405675	protein_coding	CSNK1E	casein kinase 1 epsilon [Source:HGNC Symbol;Acc:HGNC:2453]	-0.0245571	3.19767	0.979958	306.27	264.32	519.11	247.96	156.1	519.92	335.613		ZHX1-C8orf76
ENST00000413574	protein_coding	CSNK1E	casein kinase 1 epsilon [Source:HGNC Symbol;Acc:HGNC:2453]	0.284471	1.7066	0.804791	92.77	129.5	114.82	37.12	80.86	238.62	115.615		ZHX2
ENST00000366216	protein_coding	CSNK1E	casein kinase 1 epsilon [Source:HGNC Symbol;Acc:HGNC:2453]	-0.19275	0.803475	0.877262	29.12	81.05	99.56	22.31	40.51	93.14	60.9483		ZHX3
ENST00000403904	protein_coding	CSNK1E	casein kinase 1 epsilon [Source:HGNC Symbol;Acc:HGNC:2453]	-1.62672	0.621029	0.462535	47.27	28.95	193.58	0	53.14	0	53.8233		ZIC1
ENST00000303052	protein_coding	CSNK1G1	casein kinase 1 gamma 1 [Source:HGNC Symbol;Acc:HGNC:2454]	-0.0780312	5.41859	0.923347	2818.61	982.82	1439.83	2280.23	577.73	1327.25	1571.08		ZIC2
ENST00000607537	protein_coding	CSNK1G1	casein kinase 1 gamma 1 [Source:HGNC Symbol;Acc:HGNC:2454]	0.143586	1.91517	0.898692	163.41	120.55	134.84	145.32	131.16	82.41	129.615		ZIC3
ENST00000255641	protein_coding	CSNK1G2	casein kinase 1 gamma 2 [Source:HGNC Symbol;Acc:HGNC:2455]	-0.126572	5.47195	0.875765	2018.42	1623.98	1812.28	1378.29	1200.59	1454.77	1581.39		ZIC4
ENST00000585959	protein_coding	CSNK1G2	casein kinase 1 gamma 2 [Source:HGNC Symbol;Acc:HGNC:2455]	0.377322	0.611399	0.766112	38.89	52.79	59.68	50.6	50.5	57.6	51.6767		ZIC5
ENST00000345990	protein_coding	CSNK1G3	casein kinase 1 gamma 3 [Source:HGNC Symbol;Acc:HGNC:2456]	-0.123297	4.68482	0.884731	1781.66	750.3	645.7	1282.94	491.36	619.56	928.587		ZIK1
ENST00000360683	protein_coding	CSNK1G3	casein kinase 1 gamma 3 [Source:HGNC Symbol;Acc:HGNC:2456]	0.291442	2.93958	0.772506	216.1	343.42	237	278.09	266.51	238.24	263.227		ZKSCAN1
ENST00000521364	protein_coding	CSNK1G3	casein kinase 1 gamma 3 [Source:HGNC Symbol;Acc:HGNC:2456]	-0.611888	2.60541	0.559938	376.07	223.69	260.07	295.06	53.02	133.33	223.54		ZKSCAN2
ENST00000510842	protein_coding	CSNK1G3	casein kinase 1 gamma 3 [Source:HGNC Symbol;Acc:HGNC:2456]	-0.345533	2.39781	0.747188	312.41	213.66	160.16	153.96	121.22	166.16	187.928		ZKSCAN2-DT
ENST00000361991	protein_coding	CSNK1G3	casein kinase 1 gamma 3 [Source:HGNC Symbol;Acc:HGNC:2456]	0.661846	2.19601	0.54713	256.96	46.96	119.65	301.71	111.17	126.99	160.573		ZKSCAN3
ENST00000515322	protein_coding	CSNK1G3	casein kinase 1 gamma 3 [Source:HGNC Symbol;Acc:HGNC:2456]	0.174072	1.63077	0.880593	184.8	93.61	59.67	152.49	73.9	84.91	108.23		ZKSCAN4
ENST00000349736	protein_coding	CSNK2A1	casein kinase 2 alpha 1 [Source:HGNC Symbol;Acc:HGNC:2457]	-0.175101	7.05961	0.821579	3956.71	5197.1	7487.08	3322.24	2875.15	6223.45	4843.62		ZKSCAN5
ENST00000400217	protein_coding	CSNK2A1	casein kinase 2 alpha 1 [Source:HGNC Symbol;Acc:HGNC:2457]	-0.119537	4.94354	0.885682	1186.3	1135.87	1446.46	872.82	730.29	1271.56	1107.22		ZKSCAN7
ENST00000217244	protein_coding	CSNK2A1	casein kinase 2 alpha 1 [Source:HGNC Symbol;Acc:HGNC:2457]	-0.00811618	4.88508	0.99225	1455.81	392.66	1719.16	1024.83	398.65	1621.69	1102.13		ZKSCAN8
ENST00000563307	protein_coding	CSNK2A2	casein kinase 2 alpha 2 [Source:HGNC Symbol;Acc:HGNC:2459]	-0.346438	5.28665	0.671018	1756.97	1529.01	1856.77	1258.73	785.88	1312.04	1416.57		ZMAT1
ENST00000262506	protein_coding	CSNK2A2	casein kinase 2 alpha 2 [Source:HGNC Symbol;Acc:HGNC:2459]	-0.430992	3.79245	0.638472	668.56	644.34	543.48	400.03	341.51	369.5	494.57		ZMAT2
ENST00000528848	protein_coding	CSNK2A3	casein kinase 2 alpha 3 [Source:HGNC Symbol;Acc:HGNC:2458]	0.000435803	0.333522	0.999734	56.95	38.79	47.46	18.28	41.41	54.3	42.865		ZMAT3
ENST00000375882	protein_coding	CSNK2B	casein kinase 2 beta [Source:HGNC Symbol;Acc:HGNC:2460]	-0.0212454	5.93491	0.978717	2945.54	1718.9	2649.76	2078.22	1232.88	2736.34	2226.94		ZMAT4
ENST00000375865	protein_coding	CSNK2B	casein kinase 2 beta [Source:HGNC Symbol;Acc:HGNC:2460]	0.602192	0.901477	0.62752	80.97	7.15	87.13	72.81	49.29	93.28	65.105		ZMAT5
ENST00000375885	protein_coding	CSNK2B	casein kinase 2 beta [Source:HGNC Symbol;Acc:HGNC:2460]	0.107065	-0.950165	0.948154	6.59	22.92	23.2	3.06	19.63	22.36	16.2933		ZMIZ1
ENST00000308508	protein_coding	CSPG4	chondroitin sulfate proteoglycan 4 [Source:HGNC Symbol;Acc:HGNC:2466]	-0.215018	2.20659	0.859805	62	394	100	60	250	31	149.5		ZMIZ2
ENST00000456150	protein_coding	CSPG5	chondroitin sulfate proteoglycan 5 [Source:HGNC Symbol;Acc:HGNC:2467]	0.0350251	-0.04378	0.985058	12.81	86.77	5.12	23	54.72	0	30.4033		ZMPSTE24
ENST00000262210	protein_coding	CSPP1	centrosome and spindle pole associated protein 1 [Source:HGNC Symbol;Acc:HGNC:26193]	-0.000908183	3.92221	0.999199	747.16	729.63	280.91	504.04	536.94	332.06	521.79		ZMYM1
ENST00000519668	protein_coding	CSPP1	centrosome and spindle pole associated protein 1 [Source:HGNC Symbol;Acc:HGNC:26193]	-0.4864	-0.843553	0.770901	5.36	36.26	27.03	19.55	17.35	0	17.5917		ZMYM2
ENST00000273153	protein_coding	CSRNP1	cysteine and serine rich nuclear protein 1 [Source:HGNC Symbol;Acc:HGNC:14300]	-0.0788866	2.31498	0.941812	193.36	286	106	150	194	81	168.393		ZMYM3
ENST00000228515	protein_coding	CSRNP2	cysteine and serine rich nuclear protein 2 [Source:HGNC Symbol;Acc:HGNC:16006]	-0.216799	4.44401	0.802799	1197.93	387.27	1219.15	823.62	306.5	911.49	807.66		ZMYM4
ENST00000314499	protein_coding	CSRNP3	cysteine and serine rich nuclear protein 3 [Source:HGNC Symbol;Acc:HGNC:30729]	-0.275287	4.32671	0.753573	996.62	1134.37	406.75	630.52	653.86	351.28	695.567		ZMYM5
ENST00000342316	protein_coding	CSRNP3	cysteine and serine rich nuclear protein 3 [Source:HGNC Symbol;Acc:HGNC:30729]	0.176168	2.00981	0.920546	0	49.92	401.08	71.24	135.76	193.99	141.998		ZMYM6
ENST00000421875	protein_coding	CSRNP3	cysteine and serine rich nuclear protein 3 [Source:HGNC Symbol;Acc:HGNC:30729]	-0.463103	0.200703	0.734959	55.92	48.55	47.44	24.93	50.59	0.53	37.9933		ZMYND11
ENST00000409420	protein_coding	CSRNP3	cysteine and serine rich nuclear protein 3 [Source:HGNC Symbol;Acc:HGNC:30729]	0.240542	0.116494	0.884368	8.9	63.61	37.17	0	47.75	56.49	35.6533		ZMYND19
ENST00000340006	protein_coding	CSRP1	cysteine and glycine rich protein 1 [Source:HGNC Symbol;Acc:HGNC:2469]	-0.301926	4.85232	0.718891	1385.07	651.35	1774.07	1273.01	350.87	999.35	1072.29		ZMYND8
ENST00000367306	protein_coding	CSRP1	cysteine and glycine rich protein 1 [Source:HGNC Symbol;Acc:HGNC:2469]	-2.28087	-0.801407	0.357959	47.47	0	52.5	16.83	0	0	19.4667		ZNF10
ENST00000311083	protein_coding	CSRP2	cysteine and glycine rich protein 2 [Source:HGNC Symbol;Acc:HGNC:2470]	0.336925	2.73387	0.744138	108.66	425.12	131.48	88.65	386.67	148.27	214.808		ZNF100
ENST00000304725	protein_coding	CST2	cystatin SA [Source:HGNC Symbol;Acc:HGNC:2474]	0.500153	-0.521849	0.734387	35	9	20	44	15	14	22.8333		ZNF101
ENST00000376925	protein_coding	CST3	cystatin C [Source:HGNC Symbol;Acc:HGNC:2475]	-0.517621	6.24114	0.615273	8730.73	917.66	1124.66	3949.15	1008.52	1145.51	2812.7		ZNF106
ENST00000398409	protein_coding	CST3	cystatin C [Source:HGNC Symbol;Acc:HGNC:2475]	1.6922	4.15752	0.531998	0	912.15	0	2333.84	279.45	74.04	599.913		ZNF107
ENST00000398411	protein_coding	CST3	cystatin C [Source:HGNC Symbol;Acc:HGNC:2475]	-0.00872816	-0.196861	0.994906	78.27	15.19	4.34	60.01	13.03	5.45	29.3817		ZNF112
ENST00000291568	protein_coding	CSTB	cystatin B [Source:HGNC Symbol;Acc:HGNC:2482]	-0.273416	3.55477	0.771413	727.28	330.25	465	464.75	209.1	370.39	427.795		ZNF114
ENST00000217109	protein_coding	CSTF1	cleavage stimulation factor subunit 1 [Source:HGNC Symbol;Acc:HGNC:2483]	-0.0159048	4.24757	0.985609	751.96	616.01	883.63	541.11	477.38	816.75	681.14		ZNF117
ENST00000415828	protein_coding	CSTF1	cleavage stimulation factor subunit 1 [Source:HGNC Symbol;Acc:HGNC:2483]	0.136212	3.34878	0.887389	385.23	268.76	492.19	292.14	218.42	553.99	368.455		ZNF12
ENST00000452950	protein_coding	CSTF1	cleavage stimulation factor subunit 1 [Source:HGNC Symbol;Acc:HGNC:2483]	-0.633741	0.783506	0.613459	96.38	31.38	112.21	69.62	10.78	52.98	62.225		ZNF121
ENST00000372972	protein_coding	CSTF2	cleavage stimulation factor subunit 2 [Source:HGNC Symbol;Acc:HGNC:2484]	0.0971804	4.21377	0.912486	656.36	561.77	896.54	558.28	365.13	1008.57	674.442		ZNF124
ENST00000415585	protein_coding	CSTF2	cleavage stimulation factor subunit 2 [Source:HGNC Symbol;Acc:HGNC:2484]	0.251199	2.11813	0.82008	131.57	107.21	225.39	82.05	94.76	296.59	156.262		ZNF131
ENST00000331173	protein_coding	CSTF2T	cleavage stimulation factor subunit 2 tau variant [Source:HGNC Symbol;Acc:HGNC:17086]	-0.113528	5.60477	0.88796	2153	1417	2430	1546	912	2225	1780.5		ZNF132
ENST00000323959	protein_coding	CSTF3	cleavage stimulation factor subunit 3 [Source:HGNC Symbol;Acc:HGNC:2485]	-0.10357	5.10412	0.899469	1588.59	1355.7	1235.34	1209.01	935.76	989.78	1219.03		ZNF133
ENST00000438862	protein_coding	CSTF3	cleavage stimulation factor subunit 3 [Source:HGNC Symbol;Acc:HGNC:2485]	-0.248644	1.80435	0.827379	84.09	164.18	186.46	49.36	75.03	189.04	124.693		ZNF134
ENST00000431742	protein_coding	CSTF3	cleavage stimulation factor subunit 3 [Source:HGNC Symbol;Acc:HGNC:2485]	6.6898e-05	0.506602	0.999958	41.5	55.08	63.65	34.68	36.83	61.04	48.7967		ZNF135
ENST00000524827	protein_coding	CSTF3	cleavage stimulation factor subunit 3 [Source:HGNC Symbol;Acc:HGNC:2485]	0.20937	-0.409205	0.883743	26.81	20.05	28.54	18.73	10.18	48.14	25.4083		ZNF136
ENST00000486333	protein_coding	CTAGE4	CTAGE family member 4 [Source:HGNC Symbol;Acc:HGNC:24772]	-1.5034	-1.58954	0.489696	36	11.3	0	10	3	0	10.05		ZNF138
ENST00000382952	protein_coding	CTBP1	C-terminal binding protein 1 [Source:HGNC Symbol;Acc:HGNC:2494]	-0.386048	6.07014	0.626692	2992.85	2629.2	3347.61	2387.48	1233.85	2096.65	2447.94		ZNF14
ENST00000513420	protein_coding	CTBP1	C-terminal binding protein 1 [Source:HGNC Symbol;Acc:HGNC:2494]	-0.725482	2.8196	0.479705	262.13	299.01	466.15	199.13	111.87	208.34	257.772		ZNF140
ENST00000290921	protein_coding	CTBP1	C-terminal binding protein 1 [Source:HGNC Symbol;Acc:HGNC:2494]	-0.364891	1.82042	0.748726	159.41	99.55	203.85	85.86	42.01	186.43	129.518		ZNF141
ENST00000510568	protein_coding	CTBP1	C-terminal binding protein 1 [Source:HGNC Symbol;Acc:HGNC:2494]	-0.307293	1.67936	0.790068	166.06	98.55	147.29	80.02	63.36	134.31	114.932		ZNF142
ENST00000503594	protein_coding	CTBP1	C-terminal binding protein 1 [Source:HGNC Symbol;Acc:HGNC:2494]	-0.800985	1.62951	0.49215	168.95	123.2	160.64	93.84	28.87	102.9	113.067		ZNF143
ENST00000514210	protein_coding	CTBP1	C-terminal binding protein 1 [Source:HGNC Symbol;Acc:HGNC:2494]	2.62795	0.144251	0.216641	0	32.51	0	32.79	51.22	97.99	35.7517		ZNF146
ENST00000337195	protein_coding	CTBP2	C-terminal binding protein 2 [Source:HGNC Symbol;Acc:HGNC:2495]	0.0296157	4.94539	0.971577	624.88	959.63	2017.13	496.94	677.26	1970.96	1124.47		ZNF148
ENST00000531469	protein_coding	CTBP2	C-terminal binding protein 2 [Source:HGNC Symbol;Acc:HGNC:2495]	0.0980431	4.12508	0.91233	430.08	432.93	1136.79	290.96	370.25	1170.78	638.632		ZNF154
ENST00000411419	protein_coding	CTBP2	C-terminal binding protein 2 [Source:HGNC Symbol;Acc:HGNC:2495]	-0.0738714	2.88975	0.941873	100.09	497.85	263.41	71.45	255.23	348.25	256.047		ZNF155
ENST00000334808	protein_coding	CTBP2	C-terminal binding protein 2 [Source:HGNC Symbol;Acc:HGNC:2495]	-0.162142	1.86622	0.886206	68.65	165.51	207.09	43.24	69.74	232.58	131.135		ZNF157
ENST00000309035	protein_coding	CTBP2	C-terminal binding protein 2 [Source:HGNC Symbol;Acc:HGNC:2495]	0.234295	0.240301	0.857089	9.29	80.48	28.71	18.58	44.01	53.01	39.0133		ZNF16
ENST00000494626	protein_coding	CTBP2	C-terminal binding protein 2 [Source:HGNC Symbol;Acc:HGNC:2495]	0.037655	-0.326738	0.978589	25.72	8.77	52.22	17.46	10.68	48.74	27.265		ZNF160
ENST00000370630	protein_coding	CTBS	chitobiase [Source:HGNC Symbol;Acc:HGNC:2496]	-0.0583693	1.29661	0.961062	145.25	119.09	24.01	78.28	107.41	17.65	81.9483		ZNF165
ENST00000315684	protein_coding	CTC1	CST telomere replication complex component 1 [Source:HGNC Symbol;Acc:HGNC:26169]	-0.235178	3.10168	0.812055	468.7	200.49	431.23	282.84	131.78	378.47	315.585		ZNF169
ENST00000264010	protein_coding	CTCF	CCCTC-binding factor [Source:HGNC Symbol;Acc:HGNC:13723]	-0.0878094	5.1347	0.914611	1518.78	1124.55	1634.88	1078.2	738.11	1556.79	1275.22		ZNF17
ENST00000574322	protein_coding	CTDNEP1	CTD nuclear envelope phosphatase 1 [Source:HGNC Symbol;Acc:HGNC:19085]	-0.194506	3.1397	0.843386	566.85	272.73	266.43	445.86	89.78	299.07	323.453		ZNF174
ENST00000572043	protein_coding	CTDNEP1	CTD nuclear envelope phosphatase 1 [Source:HGNC Symbol;Acc:HGNC:19085]	0.371809	1.71886	0.746562	153.66	104.28	76.08	178.71	108.75	51.65	112.188		ZNF175
ENST00000573600	protein_coding	CTDNEP1	CTD nuclear envelope phosphatase 1 [Source:HGNC Symbol;Acc:HGNC:19085]	0.180692	-0.207297	0.943125	44.87	48.05	0	0	67.44	0	26.7267		ZNF177
ENST00000570828	protein_coding	CTDNEP1	CTD nuclear envelope phosphatase 1 [Source:HGNC Symbol;Acc:HGNC:19085]	-0.0290404	-0.483117	0.984102	35.08	25.34	18.71	14.43	22.81	24.15	23.42		ZNF18
ENST00000299543	protein_coding	CTDP1	CTD phosphatase subunit 1 [Source:HGNC Symbol;Acc:HGNC:2498]	0.0688382	3.76641	0.940242	653.29	231.26	703.04	313.67	250.04	857.96	501.543		ZNF180
ENST00000591598	protein_coding	CTDP1	CTD phosphatase subunit 1 [Source:HGNC Symbol;Acc:HGNC:2498]	-0.300032	2.78954	0.76983	292.75	287.26	307.95	208.1	128.09	273.88	249.672		ZNF181
ENST00000075430	protein_coding	CTDP1	CTD phosphatase subunit 1 [Source:HGNC Symbol;Acc:HGNC:2498]	0.271892	1.80276	0.811543	88.19	37.72	248.69	41.91	80.2	260	126.118		ZNF182
ENST00000613122	protein_coding	CTDP1	CTD phosphatase subunit 1 [Source:HGNC Symbol;Acc:HGNC:2498]	-0.491357	0.599608	0.698941	69.17	12.03	122.13	44.25	11.86	69.08	54.7533		ZNF184
ENST00000273062	protein_coding	CTDSP1	CTD small phosphatase 1 [Source:HGNC Symbol;Acc:HGNC:21614]	-0.15158	4.56804	0.859936	887	954.35	1083.07	639.69	489.21	1102.67	859.332		ZNF185
ENST00000398073	protein_coding	CTDSP2	CTD small phosphatase 2 [Source:HGNC Symbol;Acc:HGNC:17077]	-0.608214	6.19781	0.442396	2741.14	3729.53	3890.13	1864.38	1627.17	2052.38	2650.79		ZNF189
ENST00000549039	protein_coding	CTDSP2	CTD small phosphatase 2 [Source:HGNC Symbol;Acc:HGNC:17077]	-0.548833	-0.530915	0.710849	44.8	10.42	36.41	11.5	23.2	10.53	22.81		ZNF19
ENST00000273179	protein_coding	CTDSPL	CTD small phosphatase like [Source:HGNC Symbol;Acc:HGNC:16890]	0.0522991	3.9775	0.953704	1025.92	551.84	237.19	1027.66	299.35	216.81	559.795		ZNF195
ENST00000443503	protein_coding	CTDSPL	CTD small phosphatase like [Source:HGNC Symbol;Acc:HGNC:16890]	-0.493202	2.51919	0.641367	447.35	167.87	176.51	148.18	180.79	93.21	202.318		ZNF197
ENST00000436654	protein_coding	CTDSPL	CTD small phosphatase like [Source:HGNC Symbol;Acc:HGNC:16890]	-0.322867	-0.132842	0.811621	71.77	19.53	21.3	45.16	11.64	17.59	31.165		ZNF2
ENST00000260327	protein_coding	CTDSPL2	CTD small phosphatase like 2 [Source:HGNC Symbol;Acc:HGNC:26936]	-0.123501	4.63485	0.885035	682.51	1080.3	1263.15	551.8	768.77	910.56	876.182		ZNF20
ENST00000558373	protein_coding	CTDSPL2	CTD small phosphatase like 2 [Source:HGNC Symbol;Acc:HGNC:26936]	-0.0828605	4.48688	0.923666	648	1210.66	802.86	436.99	719.7	886.39	784.1		ZNF200
ENST00000558966	protein_coding	CTDSPL2	CTD small phosphatase like 2 [Source:HGNC Symbol;Acc:HGNC:26936]	-0.0996454	3.99068	0.911844	358.65	811.77	732.44	332.87	510.47	589.85	556.008		ZNF202
ENST00000558791	protein_coding	CTDSPL2	CTD small phosphatase like 2 [Source:HGNC Symbol;Acc:HGNC:26936]	-0.0926796	-0.200745	0.945931	20.74	39.06	39.83	14.39	33.14	24.34	28.5833		ZNF204P
ENST00000370938	protein_coding	CTH	cystathionine gamma-lyase [Source:HGNC Symbol;Acc:HGNC:2501]	0.117693	3.98164	0.896028	934.77	365.17	500.48	825.96	299.22	491.79	569.565		ZNF205
ENST00000411986	protein_coding	CTH	cystathionine gamma-lyase [Source:HGNC Symbol;Acc:HGNC:2501]	-0.215898	2.41822	0.839904	354.35	197.9	118.71	245.25	138.7	70.94	187.642		ZNF207
ENST00000330295	protein_coding	CTHRC1	collagen triple helix repeat containing 1 [Source:HGNC Symbol;Acc:HGNC:18831]	0.145642	2.75327	0.899836	498.96	219.4	32.44	391.39	206.23	47	232.57		ZNF211
ENST00000256413	protein_coding	CTIF	cap binding complex dependent translation initiation factor [Source:HGNC Symbol;Acc:HGNC:23925]	0.126579	4.09733	0.887219	928.95	428.17	583	602.65	316.48	882.71	623.66		ZNF212
ENST00000382998	protein_coding	CTIF	cap binding complex dependent translation initiation factor [Source:HGNC Symbol;Acc:HGNC:23925]	0.129929	3.05427	0.896021	389.44	260.48	281.43	298.37	220.13	314.49	294.057		ZNF213
ENST00000591387	protein_coding	CTIF	cap binding complex dependent translation initiation factor [Source:HGNC Symbol;Acc:HGNC:23925]	0.0344696	-1.03256	0.983592	25.08	9.98	14.89	14.52	5.33	24.82	15.77		ZNF213-AS1
ENST00000302763	protein_coding	CTNNA1	catenin alpha 1 [Source:HGNC Symbol;Acc:HGNC:2509]	-0.120831	8.06323	0.87441	7069.49	11310.8	14264.3	5615.27	7436.03	11588.9	9547.47		ZNF214
ENST00000627109	protein_coding	CTNNA1	catenin alpha 1 [Source:HGNC Symbol;Acc:HGNC:2509]	-0.555266	0.0182574	0.713536	35.16	36.28	63.54	46.72	23.46	0	34.1933		ZNF215
ENST00000433211	protein_coding	CTNNA3	catenin alpha 3 [Source:HGNC Symbol;Acc:HGNC:2511]	-0.104669	-0.269647	0.939773	21.24	35.72	36.07	8.77	17.49	48.38	27.945		ZNF217
ENST00000325551	protein_coding	CTNNAL1	catenin alpha like 1 [Source:HGNC Symbol;Acc:HGNC:2512]	0.0972648	5.88335	0.902982	1225.28	3216.76	2120	927.29	2305.5	2368.23	2027.18		ZNF219
ENST00000374595	protein_coding	CTNNAL1	catenin alpha like 1 [Source:HGNC Symbol;Acc:HGNC:2512]	0.533107	0.511407	0.676939	27.37	57.03	46.75	69.71	43.22	42.77	47.8083		ZNF22
ENST00000349496	protein_coding	CTNNB1	catenin beta 1 [Source:HGNC Symbol;Acc:HGNC:2514]	-0.0996982	7.28929	0.897454	6160.83	4415.91	8656.22	5289.27	3022.97	6747.94	5715.52		ZNF222
ENST00000396183	protein_coding	CTNNB1	catenin beta 1 [Source:HGNC Symbol;Acc:HGNC:2514]	-0.0793893	6.82998	0.918822	4805.54	4374.69	4557.57	4200.21	2991.49	3334.74	4044.04		ZNF224
ENST00000396185	protein_coding	CTNNB1	catenin beta 1 [Source:HGNC Symbol;Acc:HGNC:2514]	0.118298	6.83749	0.879288	4498.68	5463.37	2751.45	4069.76	4165.42	2590.08	3923.13		ZNF225
ENST00000405570	protein_coding	CTNNB1	catenin beta 1 [Source:HGNC Symbol;Acc:HGNC:2514]	-1.38886	4.74508	0.137261	2353.56	599.71	1702.29	755.55	69.91	748.99	1038.33		ZNF226
ENST00000453024	protein_coding	CTNNB1	catenin beta 1 [Source:HGNC Symbol;Acc:HGNC:2514]	0.284327	2.01828	0.799014	58.66	114.77	253.89	53.06	136.51	234.07	141.827		ZNF227
ENST00000377263	protein_coding	CTNNBIP1	catenin beta interacting protein 1 [Source:HGNC Symbol;Acc:HGNC:16913]	-0.236875	3.91586	0.805694	296.84	232.93	1427.44	240.67	140.76	1104.76	573.9		ZNF229
ENST00000400904	protein_coding	CTNNBIP1	catenin beta interacting protein 1 [Source:HGNC Symbol;Acc:HGNC:16913]	0.813737	-0.234696	0.55608	21.28	20.8	26.09	21.55	24.19	55.65	28.26		ZNF23
ENST00000377256	protein_coding	CTNNBIP1	catenin beta interacting protein 1 [Source:HGNC Symbol;Acc:HGNC:16913]	-1.38888	-0.838889	0.395104	12.88	9.27	62.47	15.78	2.05	9.59	18.6733		ZNF230
ENST00000361383	protein_coding	CTNNBL1	catenin beta like 1 [Source:HGNC Symbol;Acc:HGNC:15879]	-0.132683	4.49789	0.877957	841.15	714.2	1237.37	665.57	484.04	974.57	819.483		ZNF232
ENST00000373469	protein_coding	CTNNBL1	catenin beta like 1 [Source:HGNC Symbol;Acc:HGNC:15879]	-1.14814	-1.51223	0.576073	12.08	5.02	29.02	0	0	19.58	10.95		ZNF233
ENST00000358694	protein_coding	CTNND1	catenin delta 1 [Source:HGNC Symbol;Acc:HGNC:2515]	-0.305165	6.27847	0.698293	3782.81	1767.46	4716.29	2861.97	1023.09	3196.41	2891.34		ZNF234
ENST00000529986	protein_coding	CTNND1	catenin delta 1 [Source:HGNC Symbol;Acc:HGNC:2515]	-0.40785	4.14394	0.727251	1002.07	1258.1	38.64	625.29	512.76	237.6	612.41		ZNF235
ENST00000529919	protein_coding	CTNND1	catenin delta 1 [Source:HGNC Symbol;Acc:HGNC:2515]	-0.67717	3.25469	0.487785	388.8	243.42	762.94	128.14	187.83	402.92	352.342		ZNF236
ENST00000534579	protein_coding	CTNND1	catenin delta 1 [Source:HGNC Symbol;Acc:HGNC:2515]	0.503331	3.06225	0.613127	419.3	149.47	250.2	508.11	86.88	414.78	304.79		ZNF239
ENST00000532245	protein_coding	CTNND1	catenin delta 1 [Source:HGNC Symbol;Acc:HGNC:2515]	-0.0167646	3.09997	0.986473	343.02	429.8	220.36	357.29	182.61	289.14	303.703		ZNF24
ENST00000426142	protein_coding	CTNND1	catenin delta 1 [Source:HGNC Symbol;Acc:HGNC:2515]	-0.339576	2.99354	0.7691	389.96	528.79	99.04	228.9	334.86	22.97	267.42		ZNF248
ENST00000526938	protein_coding	CTNND1	catenin delta 1 [Source:HGNC Symbol;Acc:HGNC:2515]	-0.0290174	2.30381	0.978603	283.19	204.12	91.92	167.82	164.79	111.4	170.54		ZNF25
ENST00000361796	protein_coding	CTNND1	catenin delta 1 [Source:HGNC Symbol;Acc:HGNC:2515]	0.192813	1.7844	0.865896	104.1	53.81	219.13	135.62	26.64	220.63	126.655		ZNF250
ENST00000534647	protein_coding	CTNND1	catenin delta 1 [Source:HGNC Symbol;Acc:HGNC:2515]	-0.0905227	1.12645	0.940511	86.61	66.06	106.71	56.3	48.49	97.96	77.0217		ZNF251
ENST00000361332	protein_coding	CTNND1	catenin delta 1 [Source:HGNC Symbol;Acc:HGNC:2515]	-3.11715	0.505404	0.244806	205.02	76.82	0	27.67	0	0	51.585		ZNF252P
ENST00000532463	protein_coding	CTNND1	catenin delta 1 [Source:HGNC Symbol;Acc:HGNC:2515]	-0.829478	0.390689	0.697729	99.26	85.88	0	64.71	19.75	0	44.9333		ZNF252P-AS1
ENST00000524630	protein_coding	CTNND1	catenin delta 1 [Source:HGNC Symbol;Acc:HGNC:2515]	0.0291158	-0.217511	0.983038	7.37	47.66	37.6	46.56	21.93	8.11	28.205		ZNF253
ENST00000528232	protein_coding	CTNND1	catenin delta 1 [Source:HGNC Symbol;Acc:HGNC:2515]	-8.3964	-0.556895	0.0913509	0	0	143.45	0	0	0	23.9083		ZNF254
ENST00000526772	protein_coding	CTNND1	catenin delta 1 [Source:HGNC Symbol;Acc:HGNC:2515]	1.78282	-0.988206	0.455468	11.16	11.52	4.24	0	59.15	0	14.345		ZNF256
ENST00000304623	protein_coding	CTNND2	catenin delta 2 [Source:HGNC Symbol;Acc:HGNC:2516]	-0.477416	2.66282	0.824824	790.62	0	97.88	445.46	4.8	93.43	238.698		ZNF26
ENST00000046640	protein_coding	CTNS	cystinosin, lysosomal cystine transporter [Source:HGNC Symbol;Acc:HGNC:2518]	-0.132563	3.73996	0.885568	669.29	208.29	794.84	520.4	95.59	730.43	503.14		ZNF260
ENST00000381870	protein_coding	CTNS	cystinosin, lysosomal cystine transporter [Source:HGNC Symbol;Acc:HGNC:2518]	-0.156522	-0.0309914	0.906639	86.75	9.79	19.39	39.72	11.9	35.8	33.8917		ZNF263
ENST00000372621	protein_coding	CTPS1	CTP synthase 1 [Source:HGNC Symbol;Acc:HGNC:2519]	0.109241	6.1219	0.890173	3315.43	1306.47	3404.18	2358	1041.66	4067.22	2582.16		ZNF264
ENST00000372616	protein_coding	CTPS1	CTP synthase 1 [Source:HGNC Symbol;Acc:HGNC:2519]	-0.167617	2.22719	0.877954	242.51	201.98	132.32	38.65	211.48	129.6	159.423		ZNF266
ENST00000380241	protein_coding	CTPS2	CTP synthase 2 [Source:HGNC Symbol;Acc:HGNC:2520]	-0.123065	3.81204	0.892852	156.88	763.18	766.89	194.8	358.34	766.24	501.055		ZNF267
ENST00000359276	protein_coding	CTPS2	CTP synthase 2 [Source:HGNC Symbol;Acc:HGNC:2520]	-0.161233	3.74095	0.861068	498.89	463.07	700.3	215.21	437.48	522.23	472.863		ZNF268
ENST00000443824	protein_coding	CTPS2	CTP synthase 2 [Source:HGNC Symbol;Acc:HGNC:2520]	-0.117547	2.76677	0.908914	62.11	402.01	347.34	104.55	271.18	205.79	232.163		ZNF271P
ENST00000361367	protein_coding	CTR9	CTR9 homolog, Paf1/RNA polymerase II complex component [Source:HGNC Symbol;Acc:HGNC:16850]	-0.222367	5.97341	0.779882	5200.38	1337.53	1562.68	3453.49	968.39	1280.79	2300.54		ZNF273
ENST00000524523	protein_coding	CTR9	CTR9 homolog, Paf1/RNA polymerase II complex component [Source:HGNC Symbol;Acc:HGNC:16850]	0.481155	-1.46319	0.821067	15.02	14.87	0	29.93	5.26	0	10.8467		ZNF274
ENST00000574481	protein_coding	CTRL	chymotrypsin like [Source:HGNC Symbol;Acc:HGNC:2524]	0.291123	-0.945623	0.859507	23.57	19.25	6.16	12.93	13.91	23.12	16.49		ZNF275
ENST00000191018	protein_coding	CTSA	cathepsin A [Source:HGNC Symbol;Acc:HGNC:9251]	-0.343318	4.02271	0.702468	944.29	779.78	392.81	646.03	390.95	305.86	576.62		ZNF276
ENST00000372484	protein_coding	CTSA	cathepsin A [Source:HGNC Symbol;Acc:HGNC:9251]	0.607454	3.21415	0.535086	273.89	336.05	245.63	187.77	454.11	365.44	310.482		ZNF277
ENST00000372459	protein_coding	CTSA	cathepsin A [Source:HGNC Symbol;Acc:HGNC:9251]	0.456119	1.72411	0.691834	85.52	128.04	107.93	120.55	128.73	99.15	111.653		ZNF28
ENST00000354880	protein_coding	CTSA	cathepsin A [Source:HGNC Symbol;Acc:HGNC:9251]	-2.00795	0.439527	0.202682	102.64	56.98	80.79	7.95	0	48.74	49.5167		ZNF280A
ENST00000453527	protein_coding	CTSB	cathepsin B [Source:HGNC Symbol;Acc:HGNC:2527]	-0.107844	4.59825	0.899829	1962.64	638.89	383.18	1485.24	402.83	379.28	875.343		ZNF280B
ENST00000353047	protein_coding	CTSB	cathepsin B [Source:HGNC Symbol;Acc:HGNC:2527]	-0.4307	3.63993	0.64444	853.9	302.5	546.26	535.81	190.08	317.39	457.657		ZNF280C
ENST00000530640	protein_coding	CTSB	cathepsin B [Source:HGNC Symbol;Acc:HGNC:2527]	-0.299011	3.07323	0.763266	717.57	194.3	190.61	465.17	144.27	113.63	304.258		ZNF280D
ENST00000533455	protein_coding	CTSB	cathepsin B [Source:HGNC Symbol;Acc:HGNC:2527]	-0.0286099	1.75769	0.980064	192.67	122.13	84.78	46.17	165.94	70.58	113.712		ZNF281
ENST00000227266	protein_coding	CTSC	cathepsin C [Source:HGNC Symbol;Acc:HGNC:2528]	0.33982	6.94907	0.662429	3827.55	3881.95	5135.59	3186.79	3216.09	7315	4427.16		ZNF282
ENST00000524463	protein_coding	CTSC	cathepsin C [Source:HGNC Symbol;Acc:HGNC:2528]	-0.141375	4.60824	0.868837	1033.33	1132.64	812.67	833.29	636.88	733.03	863.64		ZNF283
ENST00000529974	protein_coding	CTSC	cathepsin C [Source:HGNC Symbol;Acc:HGNC:2528]	0.152618	2.48811	0.885535	223.74	337.29	43.33	194.7	228.13	100.57	187.96		ZNF284
ENST00000528020	protein_coding	CTSC	cathepsin C [Source:HGNC Symbol;Acc:HGNC:2528]	-0.278581	1.75686	0.807907	160.48	173.22	91.19	118.29	94.72	65.45	117.225		ZNF285
ENST00000527018	protein_coding	CTSC	cathepsin C [Source:HGNC Symbol;Acc:HGNC:2528]	-0.684329	0.0242036	0.659581	13.39	53.34	67.65	18.85	0	61.58	35.8017		ZNF286A
ENST00000236671	protein_coding	CTSD	cathepsin D [Source:HGNC Symbol;Acc:HGNC:2529]	-0.309223	6.15445	0.695801	4809.18	2009.39	2563.33	3023.24	1327.01	1852.33	2597.41		ZNF286B
ENST00000438213	protein_coding	CTSD	cathepsin D [Source:HGNC Symbol;Acc:HGNC:2529]	0.50047	1.83316	0.660445	142.75	127.73	70.62	171.62	117.09	99.87	121.613		ZNF287
ENST00000310325	protein_coding	CTSF	cathepsin F [Source:HGNC Symbol;Acc:HGNC:2531]	-0.471142	3.75509	0.632262	1191.38	192.56	498.85	831.93	71.1	250.96	506.13		ZNF292
ENST00000271651	protein_coding	CTSK	cathepsin K [Source:HGNC Symbol;Acc:HGNC:2536]	-0.0107968	5.9287	0.994768	6256.27	892.18	210.7	5429.18	492.47	111	2231.97		ZNF296
ENST00000340342	protein_coding	CTSL	cathepsin L [Source:HGNC Symbol;Acc:HGNC:2537]	-0.163658	6.96401	0.895246	2858.37	11031.3	823.65	2573.82	6303.72	728.65	4053.25		ZNF3
ENST00000343150	protein_coding	CTSL	cathepsin L [Source:HGNC Symbol;Acc:HGNC:2537]	-0.235528	4.38614	0.819532	738.26	1590.46	230.92	574.14	904.48	140.2	696.41		ZNF30
ENST00000342020	protein_coding	CTSL	cathepsin L [Source:HGNC Symbol;Acc:HGNC:2537]	0.325155	0.115318	0.829334	21.37	75.6	11.1	15.12	76.28	2.19	33.61		ZNF300
ENST00000433477	protein_coding	CTSO	cathepsin O [Source:HGNC Symbol;Acc:HGNC:2542]	-0.260338	1.2494	0.828425	100	122	74	60	80	52	81.3333		ZNF300P1
ENST00000368985	protein_coding	CTSS	cathepsin S [Source:HGNC Symbol;Acc:HGNC:2545]	0.158266	0.816082	0.917054	41.03	6.64	144.12	13.49	5.03	180.62	65.155		ZNF302
ENST00000448301	protein_coding	CTSS	cathepsin S [Source:HGNC Symbol;Acc:HGNC:2545]	0.113295	0.169235	0.941817	14.97	2.06	104.78	13.34	5.52	101.25	40.32		ZNF304
ENST00000259470	protein_coding	CTSV	cathepsin V [Source:HGNC Symbol;Acc:HGNC:2538]	-0.15206	2.07146	0.893052	408.48	32.52	86.56	283.65	44.38	62.36	152.992		ZNF311
ENST00000538255	protein_coding	CTSV	cathepsin V [Source:HGNC Symbol;Acc:HGNC:2538]	-0.409143	-1.12745	0.812108	33.52	9.48	11.44	15.35	8.62	8.64	14.5083		ZNF316
ENST00000217131	protein_coding	CTSZ	cathepsin Z [Source:HGNC Symbol;Acc:HGNC:2547]	-0.00151289	1.9714	0.999076	366.12	28	73	324	26	38	142.52		ZNF317
ENST00000301843	protein_coding	CTTN	cortactin [Source:HGNC Symbol;Acc:HGNC:3338]	0.00647341	7.05314	0.993347	6351.36	3390.35	6033.58	4426.3	2415.09	6610.76	4871.24		ZNF318
ENST00000346329	protein_coding	CTTN	cortactin [Source:HGNC Symbol;Acc:HGNC:3338]	0.229792	5.04365	0.780421	2392.31	774.14	444.14	2000.8	811.65	573.54	1166.1		ZNF319
ENST00000376561	protein_coding	CTTN	cortactin [Source:HGNC Symbol;Acc:HGNC:3338]	0.556987	2.57614	0.596665	171.27	218.92	169.52	283.77	218.03	153.19	202.45		ZNF32
ENST00000160373	protein_coding	CTTNBP2	cortactin binding protein 2 [Source:HGNC Symbol;Acc:HGNC:15679]	-0.641108	0.422478	0.791272	0	170.42	5.15	0	65.46	16.49	42.92		ZNF320
ENST00000271277	protein_coding	CTTNBP2NL	CTTNBP2 N-terminal like [Source:HGNC Symbol;Acc:HGNC:25330]	-0.293779	4.40541	0.735983	907.28	684.43	1168.02	591	401.52	897.86	775.018		ZNF321P
ENST00000441739	protein_coding	CTTNBP2NL	CTTNBP2 N-terminal like [Source:HGNC Symbol;Acc:HGNC:25330]	-0.55101	-0.464112	0.783727	24.61	18.22	48.13	0	0	59.99	25.1583		ZNF322
ENST00000421832	protein_coding	CTU1	cytosolic thiouridylase subunit 1 [Source:HGNC Symbol;Acc:HGNC:29590]	-0.511619	1.19377	0.672272	159	68	85	63	58	50	80.5		ZNF324
ENST00000453996	protein_coding	CTU2	cytosolic thiouridylase subunit 2 [Source:HGNC Symbol;Acc:HGNC:28005]	-0.151509	3.21999	0.876544	458.82	301.44	393.22	277.44	205.75	377.73	335.733		ZNF324B
ENST00000318978	protein_coding	CTXN1	cortexin 1 [Source:HGNC Symbol;Acc:HGNC:31108]	0.518752	-0.492347	0.723179	22	8	36	6	30	37	23.1667		ZNF326
ENST00000379445	protein_coding	CTXN3	cortexin 3 [Source:HGNC Symbol;Acc:HGNC:31110]	0.456883	1.59134	0.864094	2	0	298	1	3	385	114.833		ZNF329
ENST00000560778	protein_coding	CTXND1	cortexin domain containing 1 [Source:HGNC Symbol;Acc:HGNC:50507]	0.0311775	3.13113	0.991905	1048	1	1	898	1	0	324.833		ZNF330
ENST00000377833	protein_coding	CUBN	cubilin [Source:HGNC Symbol;Acc:HGNC:2548]	-0.576988	0.349684	0.655901	118	10.47	45.67	60	11	26	45.19		ZNF331
ENST00000577830	protein_coding	CUEDC1	CUE domain containing 1 [Source:HGNC Symbol;Acc:HGNC:31350]	0.107118	2.09519	0.936518	333.01	139.07	9.29	231.01	141.83	23.48	146.282		ZNF333
ENST00000407144	protein_coding	CUEDC1	CUE domain containing 1 [Source:HGNC Symbol;Acc:HGNC:31350]	-1.06129	-0.845993	0.662624	0	30.01	45.7	0	0	35.68	18.565		ZNF334
ENST00000577840	protein_coding	CUEDC1	CUE domain containing 1 [Source:HGNC Symbol;Acc:HGNC:31350]	0.361789	-0.869998	0.822932	20.66	27.89	2.49	21.07	21.87	8.23	17.035		ZNF335
ENST00000369937	protein_coding	CUEDC2	CUE domain containing 2 [Source:HGNC Symbol;Acc:HGNC:28352]	-0.079691	5.21408	0.922272	1209.23	1746.68	1481.67	885.21	1143.56	1367.5	1305.64		ZNF337
ENST00000325222	protein_coding	CUL1	cullin 1 [Source:HGNC Symbol;Acc:HGNC:2551]	0.0223247	5.72417	0.977803	2001.84	1927.83	2235.6	1493.34	1382	2295.31	1889.32		ZNF337-AS1
ENST00000602748	protein_coding	CUL1	cullin 1 [Source:HGNC Symbol;Acc:HGNC:2551]	-0.0131806	2.00703	0.990588	95.16	241.98	123.73	46.66	192	104.91	134.073		ZNF33A
ENST00000421317	protein_coding	CUL2	cullin 2 [Source:HGNC Symbol;Acc:HGNC:2552]	0.00266925	4.03131	0.997626	709.88	578.84	629.55	561.56	412.68	603.26	582.628		ZNF33B
ENST00000374751	protein_coding	CUL2	cullin 2 [Source:HGNC Symbol;Acc:HGNC:2552]	-0.244084	3.37215	0.799277	563.95	308.16	453.01	344.65	173.37	428.06	378.533		ZNF34
ENST00000374749	protein_coding	CUL2	cullin 2 [Source:HGNC Symbol;Acc:HGNC:2552]	0.228018	1.98798	0.838669	154.34	120.6	151.55	105.14	124.17	175.09	138.482		ZNF341
ENST00000374748	protein_coding	CUL2	cullin 2 [Source:HGNC Symbol;Acc:HGNC:2552]	-0.95668	-0.43956	0.511778	22.97	29.06	53.97	13.58	17.57	10.33	24.58		ZNF343
ENST00000409096	protein_coding	CUL3	cullin 3 [Source:HGNC Symbol;Acc:HGNC:2553]	0.00291805	5.53426	0.997117	2222.15	1765.85	1444.26	1710.86	1219.31	1507.53	1644.99		ZNF345
ENST00000264414	protein_coding	CUL3	cullin 3 [Source:HGNC Symbol;Acc:HGNC:2553]	0.193267	3.29224	0.841755	375.67	448.24	233.78	300.46	375.39	273.59	334.522		ZNF346
ENST00000344951	protein_coding	CUL3	cullin 3 [Source:HGNC Symbol;Acc:HGNC:2553]	-0.193361	0.728936	0.877649	139.21	10.28	56.62	54.26	31	61.43	58.8		ZNF347
ENST00000409777	protein_coding	CUL3	cullin 3 [Source:HGNC Symbol;Acc:HGNC:2553]	-7.94104	-0.979618	0.0436856	75.77	25.39	0	0	0	0	16.86		ZNF35
ENST00000451881	protein_coding	CUL4A	cullin 4A [Source:HGNC Symbol;Acc:HGNC:2554]	-0.312858	6.01472	0.693877	3908.34	1523.18	3130.97	2853.15	664.07	2408.48	2414.7		ZNF350
ENST00000488558	protein_coding	CUL4A	cullin 4A [Source:HGNC Symbol;Acc:HGNC:2554]	0.0460872	3.08917	0.962865	342.21	135.37	519.47	250.87	74.27	592.34	319.088		ZNF354A
ENST00000617546	protein_coding	CUL4A	cullin 4A [Source:HGNC Symbol;Acc:HGNC:2554]	-0.528205	2.46048	0.620198	357.18	60.62	356.41	249.11	19.13	201.93	207.397		ZNF354B
ENST00000375441	protein_coding	CUL4A	cullin 4A [Source:HGNC Symbol;Acc:HGNC:2554]	0.00932956	1.82688	0.993611	264.77	12.07	144.41	228.9	24.1	106.29	130.09		ZNF354C
ENST00000375440	protein_coding	CUL4A	cullin 4A [Source:HGNC Symbol;Acc:HGNC:2554]	-0.512408	1.84169	0.81971	210.44	0	295.55	206.66	64.41	0	129.51		ZNF358
ENST00000326335	protein_coding	CUL4A	cullin 4A [Source:HGNC Symbol;Acc:HGNC:2554]	0.487933	1.19833	0.786694	125.4	20.75	77.22	245.91	0	22.43	81.9517		ZNF362
ENST00000371322	protein_coding	CUL4B	cullin 4B [Source:HGNC Symbol;Acc:HGNC:2555]	-0.163076	6.12497	0.836698	3083.8	3613.44	1854.24	2343.02	2156.54	1561.48	2435.42		ZNF367
ENST00000336592	protein_coding	CUL4B	cullin 4B [Source:HGNC Symbol;Acc:HGNC:2555]	-0.494069	3.33191	0.609047	446	615.64	294.35	171.36	333.58	242.98	350.652		ZNF37A
ENST00000371323	protein_coding	CUL4B	cullin 4B [Source:HGNC Symbol;Acc:HGNC:2555]	-0.399621	1.25558	0.739457	149.13	107.7	54.15	85.7	56.74	46.49	83.3183		ZNF37BP
ENST00000393094	protein_coding	CUL5	cullin 5 [Source:HGNC Symbol;Acc:HGNC:2556]	-0.00703477	5.9388	0.992951	3467.33	1878.1	1931.82	2544.82	1399.46	1996.33	2202.98		ZNF382
ENST00000265348	protein_coding	CUL7	cullin 7 [Source:HGNC Symbol;Acc:HGNC:21024]	-0.276735	5.03178	0.737433	1250.99	1837.9	1055.41	863.75	1136.44	646.99	1131.91		ZNF383
ENST00000535468	protein_coding	CUL7	cullin 7 [Source:HGNC Symbol;Acc:HGNC:21024]	-0.276362	3.19985	0.777558	240.67	622.22	284.75	136.36	352.83	247.01	313.973		ZNF384
ENST00000252050	protein_coding	CUL9	cullin 9 [Source:HGNC Symbol;Acc:HGNC:15982]	-0.756483	3.9446	0.404935	1110.3	792.24	351.71	758.43	204.05	140.62	559.558		ZNF385A
ENST00000440279	protein_coding	CUTA	cutA divalent cation tolerance homolog [Source:HGNC Symbol;Acc:HGNC:21101]	0.0188784	4.98736	0.981811	808.71	656.25	2299.25	730.54	465.86	2134.81	1182.57		ZNF385B
ENST00000488034	protein_coding	CUTA	cutA divalent cation tolerance homolog [Source:HGNC Symbol;Acc:HGNC:21101]	-0.21083	3.99772	0.814752	666.34	707.85	625.16	552.99	385.67	475.27	568.88		ZNF385C
ENST00000374500	protein_coding	CUTA	cutA divalent cation tolerance homolog [Source:HGNC Symbol;Acc:HGNC:21101]	0.229474	3.8889	0.800354	355.51	342.96	918.89	346.4	265.72	1034.96	544.073		ZNF385D
ENST00000607266	protein_coding	CUTA	cutA divalent cation tolerance homolog [Source:HGNC Symbol;Acc:HGNC:21101]	-0.0651326	3.78603	0.943328	362.99	550.48	733.85	308.86	270.15	780.24	501.095		ZNF391
ENST00000611509	protein_coding	CUTA	cutA divalent cation tolerance homolog [Source:HGNC Symbol;Acc:HGNC:21101]	-0.114759	0.684313	0.927441	34.63	50.53	105.59	35.03	40.58	68.73	55.8483		ZNF394
ENST00000370476	protein_coding	CUTC	cutC copper transporter [Source:HGNC Symbol;Acc:HGNC:24271]	0.0980542	3.48602	0.917593	311.53	522.54	419	293.94	386.41	394.36	387.963		ZNF395
ENST00000360264	protein_coding	CUX1	cut like homeobox 1 [Source:HGNC Symbol;Acc:HGNC:2557]	-0.56335	3.73524	0.542312	562.24	687.7	596.68	336.41	293.18	396.08	478.715		ZNF396
ENST00000292538	protein_coding	CUX1	cut like homeobox 1 [Source:HGNC Symbol;Acc:HGNC:2557]	0.152087	2.47935	0.886032	279.29	124.77	222.42	180.19	211.6	137.24	192.585		ZNF397
ENST00000622516	protein_coding	CUX1	cut like homeobox 1 [Source:HGNC Symbol;Acc:HGNC:2557]	0.217151	1.02349	0.859272	54.37	97.63	62.63	78.22	84.66	27.73	67.54		ZNF398
ENST00000437600	protein_coding	CUX1	cut like homeobox 1 [Source:HGNC Symbol;Acc:HGNC:2557]	-1.43835	-0.0492398	0.623017	0	142.35	0	0	0	55.6	32.9917		ZNF404
ENST00000546411	protein_coding	CUX1	cut like homeobox 1 [Source:HGNC Symbol;Acc:HGNC:2557]	-0.443042	0.0528484	0.822627	39.3	89.09	4.31	4.36	60.5	0	32.9267		ZNF407
ENST00000549414	protein_coding	CUX1	cut like homeobox 1 [Source:HGNC Symbol;Acc:HGNC:2557]	-4.70825	-0.709994	0.0949713	13.82	102.24	0	0	0	4.06	20.02		ZNF408
ENST00000279839	protein_coding	CWC15	CWC15 spliceosome associated protein homolog [Source:HGNC Symbol;Acc:HGNC:26939]	0.0197912	4.82841	0.981199	1170.14	643.39	1549.15	1049.51	465.48	1387.9	1044.26		ZNF41
ENST00000410053	protein_coding	CWC22	CWC22 spliceosome associated protein homolog [Source:HGNC Symbol;Acc:HGNC:29322]	-0.0409402	4.01324	0.963651	866.58	611.64	441.84	653.14	482.19	337.81	565.533		ZNF410
ENST00000404136	protein_coding	CWC22	CWC22 spliceosome associated protein homolog [Source:HGNC Symbol;Acc:HGNC:29322]	-0.312411	2.57321	0.766199	373.42	262.36	129.16	216.86	123.81	168.19	212.3		ZNF414
ENST00000614790	protein_coding	CWC25	CWC25 spliceosome associated protein homolog [Source:HGNC Symbol;Acc:HGNC:25989]	-0.190399	3.28948	0.844103	438.03	237.07	561.55	269.21	210.21	415.01	355.18		ZNF415
ENST00000381070	protein_coding	CWC27	CWC27 spliceosome associated protein homolog [Source:HGNC Symbol;Acc:HGNC:10664]	-0.23872	4.36119	0.784805	817.02	851.24	938.21	514.82	563.42	706.19	731.817		ZNF416
ENST00000508024	protein_coding	CWC27	CWC27 spliceosome associated protein homolog [Source:HGNC Symbol;Acc:HGNC:10664]	0.109743	-0.279197	0.937053	21.53	35.55	31.37	10.07	38.58	22.81	26.6517		ZNF417
ENST00000354105	protein_coding	CWF19L1	CWF19 like cell cycle control factor 1 [Source:HGNC Symbol;Acc:HGNC:25613]	-0.237655	4.86542	0.776615	1166.84	1257.29	1267.34	1063.44	676.2	822.89	1042.33		ZNF418
ENST00000282251	protein_coding	CWF19L2	CWF19 like cell cycle control factor 2 [Source:HGNC Symbol;Acc:HGNC:26508]	-0.115705	4.56152	0.892908	1118.94	1128.33	607.84	893.19	744.68	432.82	820.967		ZNF419
ENST00000006053	protein_coding	CX3CL1	C-X3-C motif chemokine ligand 1 [Source:HGNC Symbol;Acc:HGNC:10647]	-0.341968	4.92139	0.895499	3944.22	161.38	8.05	2608.07	89.84	0	1135.26		ZNF420
ENST00000565912	protein_coding	CX3CL1	C-X3-C motif chemokine ligand 1 [Source:HGNC Symbol;Acc:HGNC:10647]	-0.585666	-0.129413	0.711962	103.95	16.62	1.94	49.8	12.16	3	31.245		ZNF423
ENST00000284878	protein_coding	CXADR	CXADR, Ig-like cell adhesion molecule [Source:HGNC Symbol;Acc:HGNC:2559]	0.0714085	5.95355	0.934486	4940.89	1470.38	789.55	3973.8	1262.75	862.82	2216.7		ZNF425
ENST00000400169	protein_coding	CXADR	CXADR, Ig-like cell adhesion molecule [Source:HGNC Symbol;Acc:HGNC:2559]	0.0270976	1.90636	0.980839	284.43	107.2	40.55	277.7	35.58	60.31	134.295		ZNF426
ENST00000400166	protein_coding	CXADR	CXADR, Ig-like cell adhesion molecule [Source:HGNC Symbol;Acc:HGNC:2559]	0.344518	0.82441	0.782239	130.68	20.42	30.9	136.5	29.67	20.88	61.5083		ZNF428
ENST00000343575	protein_coding	CXCL12	C-X-C motif chemokine ligand 12 [Source:HGNC Symbol;Acc:HGNC:10672]	-0.535936	2.91822	0.596612	215.08	185.1	660.48	196.95	128.49	282.45	278.092		ZNF429
ENST00000374429	protein_coding	CXCL12	C-X-C motif chemokine ligand 12 [Source:HGNC Symbol;Acc:HGNC:10672]	-0.478302	2.77226	0.642003	247.48	234.59	450.78	163.05	111.39	294.39	250.28		ZNF43
ENST00000307407	protein_coding	CXCL8	C-X-C motif chemokine ligand 8 [Source:HGNC Symbol;Acc:HGNC:6025]	0.015373	-1.13591	0.992891	24	10	14	20	13	4.07	14.1783		ZNF430
ENST00000295683	protein_coding	CXCR1	C-X-C motif chemokine receptor 1 [Source:HGNC Symbol;Acc:HGNC:6026]	-0.478198	1.47031	0.848987	368	0	14	219	0	12	102.167		ZNF431
ENST00000318507	protein_coding	CXCR2	C-X-C motif chemokine receptor 2 [Source:HGNC Symbol;Acc:HGNC:6027]	-0.59385	-1.07651	0.834153	59.42	0	0	32.79	0	0	15.3683		ZNF432
ENST00000378426	protein_coding	CXorf38	chromosome X open reading frame 38 [Source:HGNC Symbol;Acc:HGNC:28589]	-0.114858	3.50562	0.903336	271.83	655.33	429.16	215.36	400.78	381.96	392.403		ZNF433
ENST00000327877	protein_coding	CXorf38	chromosome X open reading frame 38 [Source:HGNC Symbol;Acc:HGNC:28589]	-0.134322	2.60524	0.897835	153.82	390.26	180.66	138.13	215.17	171.89	208.322		ZNF433-AS1
ENST00000423421	protein_coding	CXorf40A	chromosome X open reading frame 40A [Source:HGNC Symbol;Acc:HGNC:28089]	0.324427	2.4301	0.761245	243.11	111.56	210.72	202.17	134.63	246.25	191.407		ZNF436
ENST00000393985	protein_coding	CXorf40A	chromosome X open reading frame 40A [Source:HGNC Symbol;Acc:HGNC:28089]	-0.770934	0.0515185	0.561761	40.82	34.77	69.89	20.68	19.6	28.71	35.745		ZNF436-AS1
ENST00000441248	protein_coding	CXorf40A	chromosome X open reading frame 40A [Source:HGNC Symbol;Acc:HGNC:28089]	-0.718088	-0.374841	0.615328	31.56	34.84	37.54	19.02	15.48	16.32	25.7933		ZNF438
ENST00000514208	protein_coding	CXorf40A	chromosome X open reading frame 40A [Source:HGNC Symbol;Acc:HGNC:28089]	-1.47068	-0.720878	0.353901	55.61	18.97	19.02	18.02	2.9	7.52	20.34		ZNF439
ENST00000450602	protein_coding	CXorf40A	chromosome X open reading frame 40A [Source:HGNC Symbol;Acc:HGNC:28089]	-2.55018	-0.710759	0.121794	16.5	68.44	19.82	9.55	0	7.03	20.2233		ZNF44
ENST00000370406	protein_coding	CXorf40B	chromosome X open reading frame 40B [Source:HGNC Symbol;Acc:HGNC:17402]	0.0116662	2.38947	0.991313	237.96	152.57	221.3	118.16	129	265.49	187.413		ZNF440
ENST00000355203	protein_coding	CXorf40B	chromosome X open reading frame 40B [Source:HGNC Symbol;Acc:HGNC:17402]	-0.469342	2.16878	0.66967	183.09	129.03	298.57	105.19	49.39	232.3	166.262		ZNF441
ENST00000462691	protein_coding	CXorf40B	chromosome X open reading frame 40B [Source:HGNC Symbol;Acc:HGNC:17402]	-0.523468	1.99686	0.640623	299.51	87.85	165.83	182.07	38.13	105.77	146.527		ZNF443
ENST00000370404	protein_coding	CXorf40B	chromosome X open reading frame 40B [Source:HGNC Symbol;Acc:HGNC:17402]	0.934478	1.83367	0.414801	107.82	20.97	163.15	191.35	71.9	203.88	126.512		ZNF444
ENST00000320339	protein_coding	CXorf56	chromosome X open reading frame 56 [Source:HGNC Symbol;Acc:HGNC:26239]	-0.198402	4.04792	0.824798	567.84	493.51	1029.73	487.98	301.1	751.3	605.243		ZNF445
ENST00000536133	protein_coding	CXorf56	chromosome X open reading frame 56 [Source:HGNC Symbol;Acc:HGNC:26239]	-0.160269	2.24071	0.88305	148.98	142.79	291.27	169.02	72.9	203.49	171.408		ZNF446
ENST00000589940	protein_coding	CXXC1	CXXC finger protein 1 [Source:HGNC Symbol;Acc:HGNC:24343]	0.0234833	3.42805	0.980353	402.86	433.63	407.93	301.89	285.5	458.96	381.795		ZNF449
ENST00000412036	protein_coding	CXXC1	CXXC finger protein 1 [Source:HGNC Symbol;Acc:HGNC:24343]	0.240888	3.14794	0.806567	272.11	296.24	381.29	264.49	195.28	498.4	317.968		ZNF45
ENST00000589548	protein_coding	CXXC1	CXXC finger protein 1 [Source:HGNC Symbol;Acc:HGNC:24343]	0.0083606	1.59045	0.994263	89.77	95.48	162.55	65.28	69.27	159.77	107.02		ZNF451
ENST00000285106	protein_coding	CXXC1	CXXC finger protein 1 [Source:HGNC Symbol;Acc:HGNC:24343]	-0.671404	1.03768	0.584577	198.05	35.95	59.01	91.78	27.46	29.63	73.6467		ZNF454
ENST00000394767	protein_coding	CXXC4	CXXC finger protein 4 [Source:HGNC Symbol;Acc:HGNC:24593]	0.0128724	3.39028	0.995944	23.87	0	1240.61	17.47	10	1175.81	411.293		ZNF460
ENST00000302517	protein_coding	CXXC5	CXXC finger protein 5 [Source:HGNC Symbol;Acc:HGNC:26943]	-0.176811	3.82372	0.846372	672.29	422.15	683.36	583.6	350.07	320.75	505.37		ZNF461
ENST00000511048	protein_coding	CXXC5	CXXC finger protein 5 [Source:HGNC Symbol;Acc:HGNC:26943]	-0.321901	3.28352	0.739876	367.31	377.51	522.24	318.16	199.87	321.02	351.018		ZNF462
ENST00000360793	protein_coding	CYB561	cytochrome b561 [Source:HGNC Symbol;Acc:HGNC:2571]	0.201977	1.20379	0.866882	141.19	31.75	77.31	114.44	33.52	94.84	82.175		ZNF467
ENST00000392976	protein_coding	CYB561	cytochrome b561 [Source:HGNC Symbol;Acc:HGNC:2571]	-1.43597	-0.852621	0.52627	58.5	27.57	0	0	18.48	2.23	17.7967		ZNF468
ENST00000294072	protein_coding	CYB561A3	cytochrome b561 family member A3 [Source:HGNC Symbol;Acc:HGNC:23014]	-0.0868195	4.72765	0.9193	1841.09	1040.19	319.05	1338.03	755.33	263.55	926.207		ZNF470
ENST00000537364	protein_coding	CYB561A3	cytochrome b561 family member A3 [Source:HGNC Symbol;Acc:HGNC:23014]	-0.0956743	1.83063	0.932931	90.09	129.97	206.69	42.32	111.13	169.41	124.935		ZNF471
ENST00000447532	protein_coding	CYB561A3	cytochrome b561 family member A3 [Source:HGNC Symbol;Acc:HGNC:23014]	0.559884	0.689719	0.657491	37.93	8.34	104.71	41.66	20.77	132.67	57.68		ZNF473
ENST00000426130	protein_coding	CYB561A3	cytochrome b561 family member A3 [Source:HGNC Symbol;Acc:HGNC:23014]	-0.870667	-0.783888	0.673427	33.35	26.08	22.83	0	28.14	0	18.4		ZNF48
ENST00000546151	protein_coding	CYB561A3	cytochrome b561 family member A3 [Source:HGNC Symbol;Acc:HGNC:23014]	-0.165161	-0.882708	0.918808	31.14	13.34	17.93	4.82	21.55	14.72	17.25		ZNF480
ENST00000310611	protein_coding	CYB561D1	cytochrome b561 family member D1 [Source:HGNC Symbol;Acc:HGNC:26804]	-0.788598	1.73546	0.630342	234.57	181.28	68.81	134.5	79.77	0	116.488		ZNF483
ENST00000420578	protein_coding	CYB561D1	cytochrome b561 family member D1 [Source:HGNC Symbol;Acc:HGNC:26804]	-0.336836	0.354252	0.794229	79.2	16.96	65.99	28.38	16.43	65.07	45.3383		ZNF484
ENST00000430195	protein_coding	CYB561D1	cytochrome b561 family member D1 [Source:HGNC Symbol;Acc:HGNC:26804]	0.662875	-0.0994664	0.688545	23.38	0	58.34	10.06	16.13	85.96	32.3117		ZNF485
ENST00000232508	protein_coding	CYB561D2	cytochrome b561 family member D2 [Source:HGNC Symbol;Acc:HGNC:30253]	0.191782	2.0713	0.862808	202.98	120.34	135.47	205.99	102.19	118.55	147.587		ZNF486
ENST00000425346	protein_coding	CYB561D2	cytochrome b561 family member D2 [Source:HGNC Symbol;Acc:HGNC:30253]	0.245956	1.18987	0.838494	157.79	52.07	31.7	155.4	30.57	54.93	80.41		ZNF487
ENST00000418577	protein_coding	CYB561D2	cytochrome b561 family member D2 [Source:HGNC Symbol;Acc:HGNC:30253]	-0.456982	-0.0727388	0.73412	59.27	31	31.57	50.42	13.38	8.52	32.36		ZNF490
ENST00000299438	protein_coding	CYB5A	cytochrome b5 type A [Source:HGNC Symbol;Acc:HGNC:2570]	-0.0916126	2.59218	0.9303	168.52	239.98	314.76	131.26	146.44	290.45	215.235		ZNF491
ENST00000397914	protein_coding	CYB5A	cytochrome b5 type A [Source:HGNC Symbol;Acc:HGNC:2570]	-0.166312	1.70996	0.885036	89.96	172.36	132.25	50.78	89.67	152.54	114.593		ZNF492
ENST00000340533	protein_coding	CYB5A	cytochrome b5 type A [Source:HGNC Symbol;Acc:HGNC:2570]	-0.377987	1.53095	0.746914	74.13	113.07	189.59	55.29	66.8	116.98	102.643		ZNF493
ENST00000494131	protein_coding	CYB5A	cytochrome b5 type A [Source:HGNC Symbol;Acc:HGNC:2570]	-0.299621	0.79728	0.810509	48.44	83.68	84.65	47.82	43.67	51.89	60.025		ZNF496
ENST00000307892	protein_coding	CYB5B	cytochrome b5 type B [Source:HGNC Symbol;Acc:HGNC:24374]	0.0461272	5.61395	0.954333	2118.57	1571.52	2000.25	1760.04	1372.97	1598.65	1737		ZNF500
ENST00000515314	protein_coding	CYB5B	cytochrome b5 type B [Source:HGNC Symbol;Acc:HGNC:24374]	-0.0884014	5.16438	0.913953	1641.73	1389.33	1306.85	1261.41	914.15	1150.96	1277.4		ZNF501
ENST00000561792	protein_coding	CYB5B	cytochrome b5 type B [Source:HGNC Symbol;Acc:HGNC:24374]	-0.263561	2.74092	0.798194	287.05	317.95	237.95	237.11	114.44	248.57	240.512		ZNF502
ENST00000512062	protein_coding	CYB5B	cytochrome b5 type B [Source:HGNC Symbol;Acc:HGNC:24374]	-0.102255	1.96483	0.962907	226.87	227.86	0	227.41	0	170.58	142.12		ZNF503
ENST00000568237	protein_coding	CYB5B	cytochrome b5 type B [Source:HGNC Symbol;Acc:HGNC:24374]	0.343651	1.07428	0.778217	48.94	81.06	84.33	75.72	95.72	33.05	69.8033		ZNF506
ENST00000332439	protein_coding	CYB5D1	cytochrome b5 domain containing 1 [Source:HGNC Symbol;Acc:HGNC:26516]	0.0444173	4.21153	0.95994	1159.1	360.39	657.78	951.33	226.8	739.41	682.468		ZNF507
ENST00000571846	protein_coding	CYB5D1	cytochrome b5 domain containing 1 [Source:HGNC Symbol;Acc:HGNC:26516]	0.185554	1.06842	0.879021	129.77	25.17	73.51	95.84	24.64	102.4	75.2217		ZNF510
ENST00000301391	protein_coding	CYB5D2	cytochrome b5 domain containing 2 [Source:HGNC Symbol;Acc:HGNC:28471]	-0.18167	3.60927	0.845939	634.25	315.18	587.81	528.17	157.59	471.98	449.163		ZNF511
ENST00000575251	protein_coding	CYB5D2	cytochrome b5 domain containing 2 [Source:HGNC Symbol;Acc:HGNC:28471]	0.242094	0.991578	0.843667	84.77	54.88	68.71	106.28	24.69	82.24	70.2617		ZNF512
ENST00000577075	protein_coding	CYB5D2	cytochrome b5 domain containing 2 [Source:HGNC Symbol;Acc:HGNC:28471]	-0.50559	0.60881	0.690699	94.98	64.94	42.46	59.55	31.85	22.78	52.76		ZNF512B
ENST00000367249	protein_coding	CYB5R1	cytochrome b5 reductase 1 [Source:HGNC Symbol;Acc:HGNC:13397]	0.000625989	4.44472	0.999424	1154.64	597.65	827.78	942.35	416.25	794.62	788.882		ZNF513
ENST00000299498	protein_coding	CYB5R2	cytochrome b5 reductase 2 [Source:HGNC Symbol;Acc:HGNC:24376]	-0.0507459	2.58229	0.961397	99.68	255.99	349.14	66.94	126.87	398.79	216.235		ZNF514
ENST00000524608	protein_coding	CYB5R2	cytochrome b5 reductase 2 [Source:HGNC Symbol;Acc:HGNC:24376]	0.102458	-0.229297	0.940509	18.18	41.16	31.66	5.94	36.87	33.01	27.8033		ZNF516
ENST00000527542	protein_coding	CYB5R2	cytochrome b5 reductase 2 [Source:HGNC Symbol;Acc:HGNC:24376]	0.264737	-0.447108	0.854712	10.9	27.2	33.84	12.3	18.21	43.21	24.2767		ZNF517
ENST00000524790	protein_coding	CYB5R2	cytochrome b5 reductase 2 [Source:HGNC Symbol;Acc:HGNC:24376]	-0.85051	-1.47415	0.643966	4.56	9.63	32.18	0	9.27	10.26	10.9833		ZNF518A
ENST00000352397	protein_coding	CYB5R3	cytochrome b5 reductase 3 [Source:HGNC Symbol;Acc:HGNC:2873]	-0.399736	3.38831	0.676916	532.34	534.81	315.52	291.7	317.56	209.14	366.845		ZNF518B
ENST00000407332	protein_coding	CYB5R3	cytochrome b5 reductase 3 [Source:HGNC Symbol;Acc:HGNC:2873]	-0.635144	0.474793	0.69351	0	85.15	103.22	34.32	35.68	26.21	47.43		ZNF519
ENST00000402438	protein_coding	CYB5R3	cytochrome b5 reductase 3 [Source:HGNC Symbol;Acc:HGNC:2873]	1.70475	-0.323266	0.451119	11.71	31.39	0	18.08	79.52	0	23.45		ZNF521
ENST00000361740	protein_coding	CYB5R3	cytochrome b5 reductase 3 [Source:HGNC Symbol;Acc:HGNC:2873]	-1.03101	-0.896372	0.530563	36.65	17.75	21.36	2.83	10.93	15.55	17.5117		ZNF524
ENST00000369681	protein_coding	CYB5R4	cytochrome b5 reductase 4 [Source:HGNC Symbol;Acc:HGNC:20147]	-0.369629	3.40999	0.699245	437.12	307.76	672.76	289.13	201.15	423.34	388.543		ZNF525
ENST00000369679	protein_coding	CYB5R4	cytochrome b5 reductase 4 [Source:HGNC Symbol;Acc:HGNC:20147]	0.260067	-0.136166	0.847763	7.15	34.35	49.84	39.79	22.47	28.14	30.29		ZNF526
ENST00000261623	protein_coding	CYBA	cytochrome b-245 alpha chain [Source:HGNC Symbol;Acc:HGNC:2577]	-0.100651	5.25082	0.901801	1785.14	1535.96	1297.79	1260.39	1132.96	1034.95	1341.2		ZNF527
ENST00000569359	protein_coding	CYBA	cytochrome b-245 alpha chain [Source:HGNC Symbol;Acc:HGNC:2577]	-0.191172	0.514561	0.880949	30.46	66.24	74.96	28.5	43.78	47.99	48.655		ZNF528
ENST00000306645	protein_coding	CYBC1	cytochrome b-245 chaperone 1 [Source:HGNC Symbol;Acc:HGNC:28672]	0.00740912	3.83493	0.993511	725.36	336.52	628.78	457.62	276.37	697.12	520.295		ZNF528-AS1
ENST00000434650	protein_coding	CYBC1	cytochrome b-245 chaperone 1 [Source:HGNC Symbol;Acc:HGNC:28672]	-0.33734	1.39881	0.775957	71.62	94.91	171.61	76.25	36.03	119.44	94.9767		ZNF529
ENST00000342572	protein_coding	CYBC1	cytochrome b-245 chaperone 1 [Source:HGNC Symbol;Acc:HGNC:28672]	0.199468	0.830202	0.872691	34.27	76.97	74	32.99	30.67	126.59	62.5817		ZNF529-AS1
ENST00000577732	protein_coding	CYBC1	cytochrome b-245 chaperone 1 [Source:HGNC Symbol;Acc:HGNC:28672]	0.965902	-0.0706784	0.475621	11.69	15.1	46.45	26.27	33.86	56.26	31.605		ZNF530
ENST00000321348	protein_coding	CYBRD1	cytochrome b reductase 1 [Source:HGNC Symbol;Acc:HGNC:20797]	-0.0688707	4.70281	0.935356	1451.04	1242.21	404.88	1157.01	825.23	325.86	901.038		ZNF532
ENST00000409484	protein_coding	CYBRD1	cytochrome b reductase 1 [Source:HGNC Symbol;Acc:HGNC:20797]	0.195043	0.983196	0.873898	86.45	74.39	51.92	67.44	83.31	33.01	66.0867		ZNF536
ENST00000375252	protein_coding	CYBRD1	cytochrome b reductase 1 [Source:HGNC Symbol;Acc:HGNC:20797]	-0.116353	0.428379	0.927801	91.81	11.6	59.75	54.71	39.33	19.8	46.1667		ZNF542P
ENST00000318911	protein_coding	CYC1	cytochrome c1 [Source:HGNC Symbol;Acc:HGNC:2579]	0.0687369	6.74809	0.92977	4523.5	5171.66	2474.44	3691.77	3614.49	2850.26	3721.02		ZNF543
ENST00000305786	protein_coding	CYCS	cytochrome c, somatic [Source:HGNC Symbol;Acc:HGNC:19986]	0.115249	7.6271	0.880964	8895.42	7277.34	6112.89	7525.41	5405.52	6761.96	6996.42		ZNF544
ENST00000409409	protein_coding	CYCS	cytochrome c, somatic [Source:HGNC Symbol;Acc:HGNC:19986]	0.106586	5.3788	0.895588	1803.9	1537.51	1359.67	1528.21	1238.57	1306.93	1462.46		ZNF546
ENST00000409764	protein_coding	CYCS	cytochrome c, somatic [Source:HGNC Symbol;Acc:HGNC:19986]	0.133671	4.91582	0.872594	1319.68	1258.15	778.44	853.38	977.91	1143.1	1055.11		ZNF547
ENST00000610365	protein_coding	CYFIP1	cytoplasmic FMR1 interacting protein 1 [Source:HGNC Symbol;Acc:HGNC:13759]	-0.0740939	7.53602	0.923405	9668.35	6761.8	5989.72	7564.85	4232.36	5707.68	6654.13		ZNF548
ENST00000617928	protein_coding	CYFIP1	cytoplasmic FMR1 interacting protein 1 [Source:HGNC Symbol;Acc:HGNC:13759]	0.0195459	4.38502	0.982117	1259.45	476.52	735.69	864.05	480.28	695.12	751.852		ZNF549
ENST00000617556	protein_coding	CYFIP1	cytoplasmic FMR1 interacting protein 1 [Source:HGNC Symbol;Acc:HGNC:13759]	0.33995	0.458996	0.79095	46.14	48.39	43.65	50.34	49.95	37.3	45.9617		ZNF550
ENST00000561263	protein_coding	CYFIP1	cytoplasmic FMR1 interacting protein 1 [Source:HGNC Symbol;Acc:HGNC:13759]	0.321153	0.310349	0.804141	40.02	44.44	38.58	43.79	26.01	61.82	42.4433		ZNF551
ENST00000611832	protein_coding	CYFIP1	cytoplasmic FMR1 interacting protein 1 [Source:HGNC Symbol;Acc:HGNC:13759]	0.151172	0.0502516	0.908833	47.07	39.34	22.04	32.97	22.03	47.32	35.1283		ZNF552
ENST00000620254	protein_coding	CYFIP2	cytoplasmic FMR1 interacting protein 2 [Source:HGNC Symbol;Acc:HGNC:13760]	-0.102847	4.1759	0.936515	1466.86	49.08	757.43	1121.47	55.35	657.39	684.597		ZNF554
ENST00000521420	protein_coding	CYFIP2	cytoplasmic FMR1 interacting protein 2 [Source:HGNC Symbol;Acc:HGNC:13760]	-0.418871	3.30484	0.776779	851.93	18.61	497.34	557.05	13.65	320.25	376.472		ZNF555
ENST00000293230	protein_coding	CYGB	cytoglobin [Source:HGNC Symbol;Acc:HGNC:16505]	-0.146942	-0.668958	0.92345	39.71	1.48	29.89	29.64	1.47	25	21.1983		ZNF556
ENST00000438911	protein_coding	CYHR1	cysteine and histidine rich 1 [Source:HGNC Symbol;Acc:HGNC:17806]	0.303845	1.3976	0.797664	139.7	43.69	93.52	98.26	67.14	113.18	92.5817		ZNF557
ENST00000530374	protein_coding	CYHR1	cysteine and histidine rich 1 [Source:HGNC Symbol;Acc:HGNC:17806]	-0.195631	1.35508	0.869381	132.55	105.54	76.53	101.59	73.16	40.73	88.35		ZNF558
ENST00000424149	protein_coding	CYHR1	cysteine and histidine rich 1 [Source:HGNC Symbol;Acc:HGNC:17806]	0.152649	1.16037	0.926135	0	174.18	58.98	50.53	81.17	83.59	74.7417		ZNF559
ENST00000306145	protein_coding	CYHR1	cysteine and histidine rich 1 [Source:HGNC Symbol;Acc:HGNC:17806]	-0.494412	0.262316	0.7042	76.53	25.84	58.45	7.91	40.83	36.85	41.0683		ZNF560
ENST00000403000	protein_coding	CYHR1	cysteine and histidine rich 1 [Source:HGNC Symbol;Acc:HGNC:17806]	1.24146	-0.256738	0.478118	10.35	44.63	0	11.81	61.78	25.34	25.6517		ZNF561
ENST00000427738	protein_coding	CYLD	CYLD lysine 63 deubiquitinase [Source:HGNC Symbol;Acc:HGNC:2584]	-0.111593	3.87194	0.902227	543.99	767.69	446.03	381.35	520.4	371.85	505.218		ZNF561-AS1
ENST00000569418	protein_coding	CYLD	CYLD lysine 63 deubiquitinase [Source:HGNC Symbol;Acc:HGNC:2584]	-0.591393	3.07799	0.557215	237.26	579.88	338.05	420.84	17.28	270.91	310.703		ZNF562
ENST00000398568	protein_coding	CYLD	CYLD lysine 63 deubiquitinase [Source:HGNC Symbol;Acc:HGNC:2584]	0.858131	2.85662	0.495157	378.28	193.56	35.97	176.83	528.21	48.6	226.908		ZNF563
ENST00000311559	protein_coding	CYLD	CYLD lysine 63 deubiquitinase [Source:HGNC Symbol;Acc:HGNC:2584]	-0.0337793	0.306258	0.985408	118.49	26.32	0	3.3	55.72	45.4	41.5383		ZNF564
ENST00000566679	protein_coding	CYLD	CYLD lysine 63 deubiquitinase [Source:HGNC Symbol;Acc:HGNC:2584]	-0.835782	-0.797771	0.601547	37.06	28.54	10.45	0	7.04	30.94	19.005		ZNF565
ENST00000569681	protein_coding	CYLD	CYLD lysine 63 deubiquitinase [Source:HGNC Symbol;Acc:HGNC:2584]	1.64526	-1.40987	0.520163	0	0	20.86	0	31.66	12.77	10.8817		ZNF566
ENST00000395048	protein_coding	CYP1A1	cytochrome P450 family 1 subfamily A member 1 [Source:HGNC Symbol;Acc:HGNC:2595]	-0.348458	0.177662	0.857454	92.05	48.32	0.87	68.87	20.07	0	38.3633		ZNF567
ENST00000610745	protein_coding	CYP1B1	cytochrome P450 family 1 subfamily B member 1 [Source:HGNC Symbol;Acc:HGNC:2597]	-0.0122671	3.96827	0.991891	961.98	741.84	121.05	707.76	606.5	41.27	530.067		ZNF568
ENST00000356079	protein_coding	CYP20A1	cytochrome P450 family 20 subfamily A member 1 [Source:HGNC Symbol;Acc:HGNC:20576]	0.0646344	1.46366	0.956201	129.05	83.55	99.5	82.97	61.86	128.26	97.5317		ZNF569
ENST00000216862	protein_coding	CYP24A1	cytochrome P450 family 24 subfamily A member 1 [Source:HGNC Symbol;Acc:HGNC:2602]	-0.138951	1.14509	0.963785	273.02	0	0	207.67	0	0	80.115		ZNF57
ENST00000224356	protein_coding	CYP26A1	cytochrome P450 family 26 subfamily A member 1 [Source:HGNC Symbol;Acc:HGNC:2603]	0.0549259	4.77468	0.957332	258.75	519.01	2435.03	254.38	601.67	1989.63	1009.75		ZNF570
ENST00000371531	protein_coding	CYP26A1	cytochrome P450 family 26 subfamily A member 1 [Source:HGNC Symbol;Acc:HGNC:2603]	0.00736316	1.8826	0.994808	101.05	67.19	269.88	56.83	171.19	89.75	125.982		ZNF571
ENST00000001146	protein_coding	CYP26B1	cytochrome P450 family 26 subfamily B member 1 [Source:HGNC Symbol;Acc:HGNC:20581]	-0.0295447	3.11106	0.976131	203.86	263.45	558.79	47.85	192.03	626.6	315.43		ZNF571-AS1
ENST00000412253	protein_coding	CYP26B1	cytochrome P450 family 26 subfamily B member 1 [Source:HGNC Symbol;Acc:HGNC:20581]	-0.445548	1.94995	0.692408	193.15	176.03	146.95	54.83	127.27	111.19	134.903		ZNF572
ENST00000546307	protein_coding	CYP26B1	cytochrome P450 family 26 subfamily B member 1 [Source:HGNC Symbol;Acc:HGNC:20581]	-1.22582	1.45455	0.654748	0	0	452.28	76.6	0	96.16	104.173		ZNF573
ENST00000461519	protein_coding	CYP26B1	cytochrome P450 family 26 subfamily B member 1 [Source:HGNC Symbol;Acc:HGNC:20581]	-0.0366802	-1.03136	0.982554	15.99	6.51	29.98	11.72	10.71	19.05	15.66		ZNF574
ENST00000285949	protein_coding	CYP26C1	cytochrome P450 family 26 subfamily C member 1 [Source:HGNC Symbol;Acc:HGNC:20577]	-0.184956	0.229595	0.924293	137.07	2	4.36	88.58	11.58	1.18	40.795		ZNF576
ENST00000258415	protein_coding	CYP27A1	cytochrome P450 family 27 subfamily A member 1 [Source:HGNC Symbol;Acc:HGNC:2605]	-0.113137	2.86488	0.911324	215.46	222.92	450.99	174.38	144.63	378.37	264.458		ZNF577
ENST00000335247	protein_coding	CYP27C1	cytochrome P450 family 27 subfamily C member 1 [Source:HGNC Symbol;Acc:HGNC:33480]	-0.0915082	0.0133064	0.944981	66.86	8	41.27	43.41	1.8	52.11	35.575		ZNF578
ENST00000409327	protein_coding	CYP27C1	cytochrome P450 family 27 subfamily C member 1 [Source:HGNC Symbol;Acc:HGNC:33480]	-0.794125	-1.49602	0.666535	16.14	0	28.73	13.59	3.2	3.89	10.925		ZNF579
ENST00000252945	protein_coding	CYP2E1	cytochrome P450 family 2 subfamily E member 1 [Source:HGNC Symbol;Acc:HGNC:2631]	0.285018	-0.665371	0.88175	4.32	1.99	55.92	0	14.63	49.08	20.99		ZNF580
ENST00000532378	protein_coding	CYP2R1	cytochrome P450 family 2 subfamily R member 1 [Source:HGNC Symbol;Acc:HGNC:20580]	0.0744839	1.18084	0.950811	32.75	117.88	99.45	44.8	73.68	97.37	77.655		ZNF581
ENST00000334636	protein_coding	CYP2R1	cytochrome P450 family 2 subfamily R member 1 [Source:HGNC Symbol;Acc:HGNC:20580]	-0.267441	-0.0579459	0.841992	43.87	30.36	44.61	13.17	38.57	20.77	31.8917		ZNF582
ENST00000310054	protein_coding	CYP2S1	cytochrome P450 family 2 subfamily S member 1 [Source:HGNC Symbol;Acc:HGNC:15654]	-0.478989	2.55599	0.798904	784.13	29	9	436.67	31.37	17.84	218.002		ZNF582-AS1
ENST00000332884	protein_coding	CYP2U1	cytochrome P450 family 2 subfamily U member 1 [Source:HGNC Symbol;Acc:HGNC:20582]	0.1926	3.80314	0.833232	724.07	321.9	499.76	643	247.8	600.02	506.092		ZNF583
ENST00000508453	protein_coding	CYP2U1	cytochrome P450 family 2 subfamily U member 1 [Source:HGNC Symbol;Acc:HGNC:20582]	-5.2336	-0.867175	0.0152046	17.64	21.11	69.99	0	0	2.24	18.4967		ZNF584
ENST00000275016	protein_coding	CYP39A1	cytochrome P450 family 39 subfamily A member 1 [Source:HGNC Symbol;Acc:HGNC:17449]	-0.225638	0.687532	0.901346	78.98	0	121.5	60.68	2	90.54	58.95		ZNF585A
ENST00000336411	protein_coding	CYP3A4	cytochrome P450 family 3 subfamily A member 4 [Source:HGNC Symbol;Acc:HGNC:2637]	-0.403415	-0.226212	0.844768	49.35	57	0	31.56	28.93	0	27.8067		ZNF585B
ENST00000378802	protein_coding	CYP4V2	cytochrome P450 family 4 subfamily V member 2 [Source:HGNC Symbol;Acc:HGNC:23198]	0.196278	0.516066	0.877811	43.2	88.21	18.16	49.22	67.81	11.76	46.3933		ZNF586
ENST00000371901	protein_coding	CYP4X1	cytochrome P450 family 4 subfamily X member 1 [Source:HGNC Symbol;Acc:HGNC:20244]	-0.0514593	4.79552	0.983493	2898.21	487.56	2	2378.58	293.73	0	1010.01		ZNF587
ENST00000334194	protein_coding	CYP4Z1	cytochrome P450 family 4 subfamily Z member 1 [Source:HGNC Symbol;Acc:HGNC:20583]	0.0555899	2.1138	0.980756	447.77	55.92	0	395	35	1	155.782		ZNF587B
ENST00000003100	protein_coding	CYP51A1	cytochrome P450 family 51 subfamily A member 1 [Source:HGNC Symbol;Acc:HGNC:2649]	0.0276957	8.19341	0.977124	10362.2	19721.9	2838.6	9109.55	13443.9	2608.73	9680.81		ZNF589
ENST00000450723	protein_coding	CYP51A1	cytochrome P450 family 51 subfamily A member 1 [Source:HGNC Symbol;Acc:HGNC:2649]	-0.0594872	3.41371	0.952841	843.54	288.25	159.25	358.96	465.18	63.27	363.075		ZNF592
ENST00000310193	protein_coding	CYP7B1	cytochrome P450 family 7 subfamily B member 1 [Source:HGNC Symbol;Acc:HGNC:2652]	-0.312947	2.45014	0.911496	7.47	652.33	0	2.54	355.29	1	169.772		ZNF593
ENST00000424142	protein_coding	CYREN	cell cycle regulator of NHEJ [Source:HGNC Symbol;Acc:HGNC:22432]	-0.516035	2.88206	0.611697	344.66	265.69	406.41	260.41	95.5	250.8	270.578		ZNF594
ENST00000393114	protein_coding	CYREN	cell cycle regulator of NHEJ [Source:HGNC Symbol;Acc:HGNC:22432]	0.357845	2.17545	0.744565	205.54	84.43	176.69	207.32	77.23	223.48	162.448		ZNF595
ENST00000617987	protein_coding	CYREN	cell cycle regulator of NHEJ [Source:HGNC Symbol;Acc:HGNC:22432]	0.648301	1.12996	0.687909	141.82	0	63.73	103.1	91.18	44.45	74.0467		ZNF596
ENST00000430372	protein_coding	CYREN	cell cycle regulator of NHEJ [Source:HGNC Symbol;Acc:HGNC:22432]	-0.585649	0.284593	0.699284	65.65	39.3	55.94	16.06	0	86.31	43.8767		ZNF597
ENST00000483029	protein_coding	CYREN	cell cycle regulator of NHEJ [Source:HGNC Symbol;Acc:HGNC:22432]	-0.619182	-0.940655	0.707205	14.75	18.72	31.97	9.32	7.57	19.16	16.915		ZNF598
ENST00000381813	protein_coding	CYS1	cystin 1 [Source:HGNC Symbol;Acc:HGNC:18525]	-0.929036	-0.250757	0.614956	16	96	5	15	30	0	27		ZNF599
ENST00000409414	protein_coding	CYSRT1	cysteine rich tail 1 [Source:HGNC Symbol;Acc:HGNC:30529]	-0.310946	-0.474086	0.830762	38	9	39	20	3	39	24.6667		ZNF600
ENST00000261811	protein_coding	CYSTM1	cysteine rich transmembrane module containing 1 [Source:HGNC Symbol;Acc:HGNC:30239]	-0.0297207	3.43715	0.975111	502.19	298.18	492.98	449.32	221.16	377.93	390.293		ZNF605
ENST00000591455	protein_coding	CYTH1	cytohesin 1 [Source:HGNC Symbol;Acc:HGNC:9501]	-0.244992	2.25505	0.821877	213.92	106.12	290.96	121.65	95.07	211.36	173.18		ZNF606
ENST00000361101	protein_coding	CYTH1	cytohesin 1 [Source:HGNC Symbol;Acc:HGNC:9501]	-0.190498	1.96028	0.865307	249.94	103.45	133.52	129.67	97.41	114.39	138.063		ZNF607
ENST00000589297	protein_coding	CYTH1	cytohesin 1 [Source:HGNC Symbol;Acc:HGNC:9501]	0.042676	1.4794	0.981841	210.07	96.61	10.23	224.2	42.85	0	97.3267		ZNF608
ENST00000446868	protein_coding	CYTH1	cytohesin 1 [Source:HGNC Symbol;Acc:HGNC:9501]	-0.502881	1.41428	0.671424	23.46	212.95	109.75	19.76	49.2	149.59	94.1183		ZNF609
ENST00000452733	protein_coding	CYTH2	cytohesin 2 [Source:HGNC Symbol;Acc:HGNC:9502]	-0.233662	2.68531	0.821761	132.52	347.56	319.87	134.98	190.45	226.34	225.287		ZNF610
ENST00000350796	protein_coding	CYTH3	cytohesin 3 [Source:HGNC Symbol;Acc:HGNC:9504]	-0.177949	4.40219	0.838125	978.92	746.73	917.7	703.76	467.97	757.86	762.157		ZNF611
ENST00000396741	protein_coding	CYTH3	cytohesin 3 [Source:HGNC Symbol;Acc:HGNC:9504]	-1.02869	-0.92557	0.682315	21.32	0	56.85	0	23.03	0	16.8667		ZNF613
ENST00000307746	protein_coding	CYTL1	cytokine like 1 [Source:HGNC Symbol;Acc:HGNC:24435]	0.117958	3.74169	0.956674	163	1242	8	157	906	1.78	412.963		ZNF614
ENST00000299340	protein_coding	CYYR1	cysteine and tyrosine rich 1 [Source:HGNC Symbol;Acc:HGNC:16274]	0.0911553	3.07249	0.926784	240	282.83	431	176.8	209	469	301.438		ZNF615
ENST00000294360	protein_coding	CZIB	CXXC motif containing zinc binding protein [Source:HGNC Symbol;Acc:HGNC:26059]	-0.047589	3.86327	0.95824	528.4	627.63	568.01	336.39	449.93	561.49	511.975		ZNF616
ENST00000321264	protein_coding	D2HGDH	D-2-hydroxyglutarate dehydrogenase [Source:HGNC Symbol;Acc:HGNC:28358]	-0.525845	3.00453	0.599937	602.47	167.71	357.85	228.85	174.17	221.71	292.127		ZNF618
ENST00000403782	protein_coding	D2HGDH	D-2-hydroxyglutarate dehydrogenase [Source:HGNC Symbol;Acc:HGNC:28358]	0.893567	1.90889	0.431909	14.19	146.57	136.32	181.08	47.84	276.48	133.747		ZNF619
ENST00000395125	protein_coding	DAAM1	dishevelled associated activator of morphogenesis 1 [Source:HGNC Symbol;Acc:HGNC:18142]	-0.0963652	4.4339	0.911657	1696.92	523.92	436.72	1247.69	331.02	480.57	786.14		ZNF620
ENST00000360909	protein_coding	DAAM1	dishevelled associated activator of morphogenesis 1 [Source:HGNC Symbol;Acc:HGNC:18142]	0.227297	2.53251	0.829413	300.33	233.67	82.8	289.85	141.94	165.15	202.29		ZNF621
ENST00000556135	protein_coding	DAAM1	dishevelled associated activator of morphogenesis 1 [Source:HGNC Symbol;Acc:HGNC:18142]	-0.161447	-0.520583	0.912603	54.97	16.52	8.87	35.85	12.1	10.15	23.0767		ZNF622
ENST00000274867	protein_coding	DAAM2	dishevelled associated activator of morphogenesis 2 [Source:HGNC Symbol;Acc:HGNC:18143]	-0.00951669	5.70347	0.996141	195	5327.66	188.38	107.84	3617.69	154.45	1598.5		ZNF623
ENST00000538976	protein_coding	DAAM2	dishevelled associated activator of morphogenesis 2 [Source:HGNC Symbol;Acc:HGNC:18143]	-0.371613	1.78798	0.907667	0	424.38	0	0	221.35	0	107.622		ZNF624
ENST00000371236	protein_coding	DAB1	DAB1, reelin adaptor protein [Source:HGNC Symbol;Acc:HGNC:2661]	-0.234523	2.83498	0.909158	621.82	274.57	6.15	401.97	189.61	0	249.02		ZNF625
ENST00000371230	protein_coding	DAB1	DAB1, reelin adaptor protein [Source:HGNC Symbol;Acc:HGNC:2661]	0.660471	-0.986172	0.784737	0	40.73	0.63	13.86	34.35	0	14.9283		ZNF625-ZNF20
ENST00000320816	protein_coding	DAB2	DAB2, clathrin adaptor protein [Source:HGNC Symbol;Acc:HGNC:2662]	-0.336073	4.33291	0.792753	2236.85	121.52	366.64	1389.44	100.72	327.38	757.092		ZNF626
ENST00000545653	protein_coding	DAB2	DAB2, clathrin adaptor protein [Source:HGNC Symbol;Acc:HGNC:2662]	0.476165	1.00257	0.698349	85.5	64.3	41.43	151.62	33.21	39.05	69.185		ZNF627
ENST00000509337	protein_coding	DAB2	DAB2, clathrin adaptor protein [Source:HGNC Symbol;Acc:HGNC:2662]	-2.38908	-0.554805	0.36507	110.83	0	13.99	0	14.38	0	23.2		ZNF628
ENST00000339788	protein_coding	DAB2	DAB2, clathrin adaptor protein [Source:HGNC Symbol;Acc:HGNC:2662]	-8.0665	-0.849745	0.0946213	113.94	0	0	0	0	0	18.99		ZNF629
ENST00000408936	protein_coding	DAB2IP	DAB2 interacting protein [Source:HGNC Symbol;Acc:HGNC:17294]	-0.359274	4.18273	0.685604	917.48	311.69	1217.18	449.25	189.01	1031.18	685.965		ZNF630
ENST00000373782	protein_coding	DAB2IP	DAB2 interacting protein [Source:HGNC Symbol;Acc:HGNC:17294]	-0.0528986	3.05594	0.957547	186.07	213.31	599.74	217.4	100.97	532.82	308.385		ZNF638
ENST00000436835	protein_coding	DAB2IP	DAB2 interacting protein [Source:HGNC Symbol;Acc:HGNC:17294]	0.601784	-0.804956	0.770731	28.44	0	22.68	40.35	17.79	0	18.21		ZNF639
ENST00000613252	protein_coding	DACH1	dachshund family transcription factor 1 [Source:HGNC Symbol;Acc:HGNC:2663]	-0.0222465	3.45275	0.981336	233.45	308.66	760.72	173	244	671.24	398.512		ZNF641
ENST00000373131	protein_coding	DACH2	dachshund family transcription factor 2 [Source:HGNC Symbol;Acc:HGNC:16814]	-0.401115	0.416374	0.875388	0	151.68	14.56	1	83.58	0	41.8033		ZNF644
ENST00000484479	protein_coding	DACH2	dachshund family transcription factor 2 [Source:HGNC Symbol;Acc:HGNC:16814]	0.248245	0.19812	0.910819	0	105.97	9.75	1	86.05	8.41	35.1967		ZNF646
ENST00000373125	protein_coding	DACH2	dachshund family transcription factor 2 [Source:HGNC Symbol;Acc:HGNC:16814]	-3.18654	-0.930553	0.221031	0	72.46	19.62	0	0	9.93	17.0017		ZNF649
ENST00000395153	protein_coding	DACT1	dishevelled binding antagonist of beta catenin 1 [Source:HGNC Symbol;Acc:HGNC:17748]	0.0736742	3.53248	0.937704	238.55	142.06	971.68	183.83	159.97	906.94	433.838		ZNF652
ENST00000335867	protein_coding	DACT1	dishevelled binding antagonist of beta catenin 1 [Source:HGNC Symbol;Acc:HGNC:17748]	1.34318	0.331975	0.459243	26.57	32.97	17.17	10.12	0	183.9	45.1217		ZNF653
ENST00000421793	protein_coding	DACT1	dishevelled binding antagonist of beta catenin 1 [Source:HGNC Symbol;Acc:HGNC:17748]	-1.06434	-1.21343	0.554903	10.67	0	50.55	5.09	10.58	5.16	13.675		ZNF654
ENST00000366795	protein_coding	DACT2	dishevelled binding antagonist of beta catenin 2 [Source:HGNC Symbol;Acc:HGNC:21231]	0.0244555	0.944876	0.993268	0	1	220	0	0	213.2	72.3667		ZNF655
ENST00000391916	protein_coding	DACT3	dishevelled binding antagonist of beta catenin 3 [Source:HGNC Symbol;Acc:HGNC:30745]	-0.291372	1.71538	0.800019	106.15	54.31	265.79	48.31	73.7	164.06	118.72		ZNF658
ENST00000410105	protein_coding	DACT3	dishevelled binding antagonist of beta catenin 3 [Source:HGNC Symbol;Acc:HGNC:30745]	-0.237714	-0.685205	0.877208	11.85	33.64	26.21	4.31	20.4	23.94	20.0583		ZNF658B
ENST00000300875	protein_coding	DACT3	dishevelled binding antagonist of beta catenin 3 [Source:HGNC Symbol;Acc:HGNC:30745]	-0.0442273	-0.833608	0.986148	0	57.04	0	38.38	9.9	0	17.5533		ZNF66
ENST00000250498	protein_coding	DAD1	defender against cell death 1 [Source:HGNC Symbol;Acc:HGNC:2664]	-0.0544952	6.13636	0.945049	3827.05	2092.92	2575.12	3257.26	1274.86	2297.01	2554.04		ZNF660
ENST00000308775	protein_coding	DAG1	dystroglycan 1 [Source:HGNC Symbol;Acc:HGNC:2666]	-0.0819315	5.27105	0.919937	2433.82	1112.26	1163.75	1515.47	908.86	1191.24	1387.57		ZNF662
ENST00000538711	protein_coding	DAG1	dystroglycan 1 [Source:HGNC Symbol;Acc:HGNC:2666]	-0.210013	0.509873	0.918614	106.83	0	68.77	84.58	0	48.04	51.37		ZNF664
ENST00000541308	protein_coding	DAG1	dystroglycan 1 [Source:HGNC Symbol;Acc:HGNC:2666]	-0.665066	-0.584931	0.786034	0	59.77	21.8	0.01	0	52.93	22.4183		ZNF667
ENST00000515359	protein_coding	DAG1	dystroglycan 1 [Source:HGNC Symbol;Acc:HGNC:2666]	1.47448	-0.756502	0.55829	36.34	0	0	44.35	29.33	0	18.3367		ZNF667-AS1
ENST00000257215	protein_coding	DAGLA	diacylglycerol lipase alpha [Source:HGNC Symbol;Acc:HGNC:1165]	-0.396342	2.11669	0.720033	381	88	113	240	61	59	157		ZNF668
ENST00000297056	protein_coding	DAGLB	diacylglycerol lipase beta [Source:HGNC Symbol;Acc:HGNC:28923]	0.0741719	3.93923	0.934572	543.85	439.37	781.79	459.97	303.29	817.68	557.658		ZNF669
ENST00000341949	protein_coding	DALRD3	DALR anticodon binding domain containing 3 [Source:HGNC Symbol;Acc:HGNC:25536]	-0.0905491	2.30516	0.933293	196.74	244.54	145.15	194.63	132.42	120	172.247		ZNF670
ENST00000441576	protein_coding	DALRD3	DALR anticodon binding domain containing 3 [Source:HGNC Symbol;Acc:HGNC:25536]	-0.413767	1.44342	0.726218	159.87	142.67	53.35	71.8	87.68	46.07	93.5733		ZNF670-ZNF695
ENST00000313778	protein_coding	DALRD3	DALR anticodon binding domain containing 3 [Source:HGNC Symbol;Acc:HGNC:25536]	0.547261	0.78807	0.662433	66.23	64.89	33.33	18.84	130.49	11.44	54.2033		ZNF671
ENST00000230895	protein_coding	DAP	death associated protein [Source:HGNC Symbol;Acc:HGNC:2672]	-0.122671	4.59624	0.886169	1611.95	741.86	628.97	1183.96	476.9	585	871.44		ZNF672
ENST00000343043	protein_coding	DAP3	death associated protein 3 [Source:HGNC Symbol;Acc:HGNC:2673]	0.00255738	5.48818	0.997478	1726.82	927.02	2708.25	1325.36	772.9	2483.95	1657.38		ZNF674
ENST00000368336	protein_coding	DAP3	death associated protein 3 [Source:HGNC Symbol;Acc:HGNC:2673]	-0.051233	5.00026	0.950608	1317.44	857.52	1692.51	881.86	474.59	1892.64	1186.09		ZNF674-AS1
ENST00000421487	protein_coding	DAP3	death associated protein 3 [Source:HGNC Symbol;Acc:HGNC:2673]	-0.164574	4.37086	0.850522	675.28	1049.61	810.57	456.01	646.03	718.32	725.97		ZNF675
ENST00000471642	protein_coding	DAP3	death associated protein 3 [Source:HGNC Symbol;Acc:HGNC:2673]	0.394756	1.99141	0.724603	112.77	105.56	180.7	104.85	56.1	307.24	144.537		ZNF677
ENST00000535183	protein_coding	DAP3	death associated protein 3 [Source:HGNC Symbol;Acc:HGNC:2673]	-0.582378	1.68154	0.800642	39.16	0	417.65	182.47	0	82.44	120.287		ZNF678
ENST00000471214	protein_coding	DAP3	death associated protein 3 [Source:HGNC Symbol;Acc:HGNC:2673]	0.221132	0.47073	0.862922	19.87	57.61	68.28	38.54	59.42	31.6	45.8867		ZNF680
ENST00000497826	protein_coding	DAP3	death associated protein 3 [Source:HGNC Symbol;Acc:HGNC:2673]	-0.0449616	-0.42325	0.975039	33.31	24.52	25.08	28.49	17.99	18.36	24.625		ZNF681
ENST00000475056	protein_coding	DAP3	death associated protein 3 [Source:HGNC Symbol;Acc:HGNC:2673]	0.995183	-0.458485	0.49648	6.94	26.76	19.68	7.2	35.76	42.98	23.22		ZNF682
ENST00000490249	protein_coding	DAP3	death associated protein 3 [Source:HGNC Symbol;Acc:HGNC:2673]	-0.0975246	-0.664041	0.952011	12.75	6.4	49.94	17.6	0	41.83	21.42		ZNF684
ENST00000479151	protein_coding	DAP3	death associated protein 3 [Source:HGNC Symbol;Acc:HGNC:2673]	-0.305303	-0.670281	0.841993	22.98	10.76	40.65	17.45	7.12	26.96	20.9867		ZNF687
ENST00000465375	protein_coding	DAP3	death associated protein 3 [Source:HGNC Symbol;Acc:HGNC:2673]	0.138871	-0.802475	0.930239	16.85	11.52	30.72	6.37	17.67	28.11	18.54		ZNF688
ENST00000408954	protein_coding	DAPK1	death associated protein kinase 1 [Source:HGNC Symbol;Acc:HGNC:2674]	-0.294137	6.95904	0.705403	9429.36	3122.09	3813.67	5130.85	2488.79	3212.62	4532.9		ZNF689
ENST00000472284	protein_coding	DAPK1	death associated protein kinase 1 [Source:HGNC Symbol;Acc:HGNC:2674]	-0.501012	4.55856	0.560979	1180.26	1510.67	486.93	924.93	628.25	215.52	824.427		ZNF69
ENST00000358077	protein_coding	DAPK1	death associated protein kinase 1 [Source:HGNC Symbol;Acc:HGNC:2674]	-0.0954001	2.67544	0.967581	146.88	577.01	0	488.38	0	156.53	228.133		ZNF691
ENST00000622514	protein_coding	DAPK1	death associated protein kinase 1 [Source:HGNC Symbol;Acc:HGNC:2674]	0.175202	1.96161	0.949153	0	249.24	158.72	416.4	0	0	137.393		ZNF692
ENST00000469640	protein_coding	DAPK1	death associated protein kinase 1 [Source:HGNC Symbol;Acc:HGNC:2674]	1.97911	0.826971	0.470977	89.97	0	0	45.4	180.52	0	52.6483		ZNF695
ENST00000301264	protein_coding	DAPK3	death associated protein kinase 3 [Source:HGNC Symbol;Acc:HGNC:2676]	-0.331034	4.71856	0.696543	1507.35	615.89	1379.18	1017.53	485.2	778.81	963.993		ZNF696
ENST00000545797	protein_coding	DAPK3	death associated protein kinase 3 [Source:HGNC Symbol;Acc:HGNC:2676]	-0.819022	2.21599	0.459627	323.95	70.4	306.27	54.99	13.83	297.29	177.788		ZNF697
ENST00000596311	protein_coding	DAPK3	death associated protein kinase 3 [Source:HGNC Symbol;Acc:HGNC:2676]	0.0295607	2.25073	0.978325	225.43	102.07	227.95	260.17	77.94	132.29	170.975		ZNF699
ENST00000296414	protein_coding	DAPP1	dual adaptor of phosphotyrosine and 3-phosphoinositides 1 [Source:HGNC Symbol;Acc:HGNC:16500]	0.517258	-0.111098	0.850368	86.28	0	0	102.19	1	0	31.5783		ZNF7
ENST00000512369	protein_coding	DAPP1	dual adaptor of phosphotyrosine and 3-phosphoinositides 1 [Source:HGNC Symbol;Acc:HGNC:16500]	-0.329482	-0.622122	0.907658	78.67	0	0	52.3	0	0	21.8283		ZNF70
ENST00000264161	protein_coding	DARS	aspartyl-tRNA synthetase [Source:HGNC Symbol;Acc:HGNC:2678]	-0.0799625	6.60293	0.918517	3170.16	5120.99	3269.19	2642.1	3439.55	2511.21	3358.87		ZNF700
ENST00000361951	protein_coding	DARS2	aspartyl-tRNA synthetase 2, mitochondrial [Source:HGNC Symbol;Acc:HGNC:25538]	-0.102159	5.81964	0.898354	2367.66	2263	2227.66	1799	1321	2186.44	2027.46		ZNF701
ENST00000374542	protein_coding	DAXX	death domain associated protein [Source:HGNC Symbol;Acc:HGNC:2681]	-0.114123	4.95669	0.890697	1066.31	1060.78	1679.07	760.06	601.69	1641.69	1134.93		ZNF702P
ENST00000266000	protein_coding	DAXX	death domain associated protein [Source:HGNC Symbol;Acc:HGNC:2681]	0.135324	3.92237	0.881116	434.24	547.97	710.97	454.39	473.3	571.72	532.098		ZNF703
ENST00000414083	protein_coding	DAXX	death domain associated protein [Source:HGNC Symbol;Acc:HGNC:2681]	2.10547	-0.669138	0.47055	0	0	25	0	0	103.45	21.4083		ZNF704
ENST00000233078	protein_coding	DAZAP1	DAZ associated protein 1 [Source:HGNC Symbol;Acc:HGNC:2683]	-0.0273114	5.39628	0.973155	1790.85	1276.95	1965.14	1014.9	1168.08	1834.52	1508.41		ZNF706
ENST00000587079	protein_coding	DAZAP1	DAZ associated protein 1 [Source:HGNC Symbol;Acc:HGNC:2683]	0.201489	3.8119	0.825501	512.78	572.29	434.96	431.62	410.37	598.74	493.46		ZNF707
ENST00000592522	protein_coding	DAZAP1	DAZ associated protein 1 [Source:HGNC Symbol;Acc:HGNC:2683]	-0.0532626	3.49981	0.95511	240.63	708.71	363.53	310.89	311.8	437.18	395.457		ZNF708
ENST00000336761	protein_coding	DAZAP1	DAZ associated protein 1 [Source:HGNC Symbol;Acc:HGNC:2683]	0.301996	0.502717	0.813189	27.63	93.3	17.54	76.48	32.67	37.62	47.54		ZNF709
ENST00000412716	protein_coding	DAZAP2	DAZ associated protein 2 [Source:HGNC Symbol;Acc:HGNC:2684]	-0.736001	3.08247	0.460086	189.82	526.87	502.54	83.49	224.16	282.62	301.583		ZNF71
ENST00000549555	protein_coding	DAZAP2	DAZ associated protein 2 [Source:HGNC Symbol;Acc:HGNC:2684]	-0.479735	2.51579	0.65057	137.72	297.73	334.5	155.92	159.09	120.63	200.932		ZNF710
ENST00000551313	protein_coding	DAZAP2	DAZ associated protein 2 [Source:HGNC Symbol;Acc:HGNC:2684]	-0.714787	1.48726	0.544937	97.34	172.22	126.02	53.41	65.29	77.29	98.595		ZNF710-AS1
ENST00000449723	protein_coding	DAZAP2	DAZ associated protein 2 [Source:HGNC Symbol;Acc:HGNC:2684]	-0.965533	1.36069	0.421082	108.96	85.03	200.44	56.54	58.5	39.93	91.5667		ZNF711
ENST00000604900	protein_coding	DAZAP2	DAZ associated protein 2 [Source:HGNC Symbol;Acc:HGNC:2684]	-0.381878	0.816932	0.759638	120.44	89.53	14.56	93.91	30.72	16.71	60.9783		ZNF713
ENST00000425012	protein_coding	DAZAP2	DAZ associated protein 2 [Source:HGNC Symbol;Acc:HGNC:2684]	-0.070503	-0.455722	0.961162	20.25	23.69	35.96	16.19	8.4	43.14	24.605		ZNF714
ENST00000265728	protein_coding	DBF4	DBF4 zinc finger [Source:HGNC Symbol;Acc:HGNC:17364]	0.0553327	1.23955	0.963251	47.03	64.76	155.81	58.13	50.43	126.15	83.7183		ZNF717
ENST00000393547	protein_coding	DBF4B	DBF4 zinc finger B [Source:HGNC Symbol;Acc:HGNC:17883]	0.296037	0.662318	0.814616	25.84	13.72	124.73	25.61	28.22	119.67	56.2983		ZNF718
ENST00000315005	protein_coding	DBF4B	DBF4 zinc finger B [Source:HGNC Symbol;Acc:HGNC:17883]	-1.43723	-1.33107	0.42997	13.19	5.94	39.32	2.13	5.96	8.67	12.535		ZNF721
ENST00000393056	protein_coding	DBH	dopamine beta-hydroxylase [Source:HGNC Symbol;Acc:HGNC:2689]	-2.42105	-1.23937	0.408022	0	0	71	0	0	12	13.8333		ZNF724
ENST00000355857	protein_coding	DBI	diazepam binding inhibitor, acyl-CoA binding protein [Source:HGNC Symbol;Acc:HGNC:2690]	0.0253415	5.46788	0.975029	1903.88	2041.08	1155.88	1610.76	1411.4	1113.22	1539.37		ZNF726
ENST00000409094	protein_coding	DBI	diazepam binding inhibitor, acyl-CoA binding protein [Source:HGNC Symbol;Acc:HGNC:2690]	-1.30699	-1.37372	0.473542	22.35	19.1	11.58	10.77	0	8.68	12.08		ZNF730
ENST00000309007	protein_coding	DBN1	drebrin 1 [Source:HGNC Symbol;Acc:HGNC:2695]	-0.00632526	7.09119	0.993789	2303.4	3632.55	10318.7	1426.71	2860.76	9645.64	5031.3		ZNF732
ENST00000477391	protein_coding	DBN1	drebrin 1 [Source:HGNC Symbol;Acc:HGNC:2695]	0.186579	1.93685	0.868313	54.04	97.55	266.12	65.98	69.52	279.63	138.807		ZNF736
ENST00000292385	protein_coding	DBN1	drebrin 1 [Source:HGNC Symbol;Acc:HGNC:2695]	-0.887536	-0.121191	0.514615	11.91	43.11	73.77	14.8	6.77	41.02	31.8967		ZNF738
ENST00000506117	protein_coding	DBN1	drebrin 1 [Source:HGNC Symbol;Acc:HGNC:2695]	-0.00201271	-0.769204	0.999165	0	6.15	55.67	4.82	3.51	48.12	19.7117		ZNF74
ENST00000002501	protein_coding	DBNDD1	dysbindin domain containing 1 [Source:HGNC Symbol;Acc:HGNC:28455]	0.317533	1.95079	0.777759	65.54	260.2	61.02	50.3	197.59	126.37	126.837		ZNF740
ENST00000360981	protein_coding	DBNDD2	dysbindin domain containing 2 [Source:HGNC Symbol;Acc:HGNC:15881]	-0.0445981	2.30182	0.967121	60.32	164.7	358.82	66.47	114.2	300.04	177.425		ZNF746
ENST00000372723	protein_coding	DBNDD2	dysbindin domain containing 2 [Source:HGNC Symbol;Acc:HGNC:15881]	-0.733795	1.14157	0.547026	25.97	131.45	154.3	5.63	58.58	88.05	77.33		ZNF747
ENST00000372710	protein_coding	DBNDD2	dysbindin domain containing 2 [Source:HGNC Symbol;Acc:HGNC:15881]	-1.71002	-0.813778	0.297262	8.71	22.09	60.23	2.84	7.84	11.34	18.8417		ZNF749
ENST00000372712	protein_coding	DBNDD2	dysbindin domain containing 2 [Source:HGNC Symbol;Acc:HGNC:15881]	-0.650552	-0.979673	0.695753	2.46	21.33	38.92	9.71	2.27	24.65	16.5567		ZNF75A
ENST00000357275	protein_coding	DBNDD2	dysbindin domain containing 2 [Source:HGNC Symbol;Acc:HGNC:15881]	0.0534299	-1.00232	0.983166	0	20.92	33.74	0	35.78	0	15.0733		ZNF75D
ENST00000372717	protein_coding	DBNDD2	dysbindin domain containing 2 [Source:HGNC Symbol;Acc:HGNC:15881]	-0.395598	-1.34898	0.890576	0	0	48.84	0	22.34	0	11.8633		ZNF76
ENST00000494774	protein_coding	DBNL	drebrin like [Source:HGNC Symbol;Acc:HGNC:2696]	-0.033313	4.89024	0.968186	1436.42	729.63	1403.58	1167.02	522.53	1246.4	1084.26		ZNF761
ENST00000448521	protein_coding	DBNL	drebrin like [Source:HGNC Symbol;Acc:HGNC:2696]	0.0971167	4.22437	0.912469	1047.88	286.88	831.67	675.4	378.45	870.79	681.845		ZNF764
ENST00000432854	protein_coding	DBNL	drebrin like [Source:HGNC Symbol;Acc:HGNC:2696]	-0.254877	3.30864	0.792005	735.92	211.88	334.91	512.06	144.59	232.27	361.938		ZNF765
ENST00000468694	protein_coding	DBNL	drebrin like [Source:HGNC Symbol;Acc:HGNC:2696]	0.0563269	0.701685	0.964281	51.88	47.98	80.11	94.47	7.7	64.34	57.7467		ZNF766
ENST00000222122	protein_coding	DBP	D-box binding PAR bZIP transcription factor [Source:HGNC Symbol;Acc:HGNC:2697]	-0.92012	0.280394	0.482408	45.25	111.71	17.03	15.46	42.51	9.6	40.26		ZNF767P
ENST00000599385	protein_coding	DBP	D-box binding PAR bZIP transcription factor [Source:HGNC Symbol;Acc:HGNC:2697]	0.312922	-0.149318	0.817808	25.45	60.15	2.12	28.71	39.91	16.86	28.8667		ZNF768
ENST00000593500	protein_coding	DBP	D-box binding PAR bZIP transcription factor [Source:HGNC Symbol;Acc:HGNC:2697]	-0.18221	-0.643659	0.904592	28.59	25.07	18.98	37.42	9.43	6.03	20.92		ZNF77
ENST00000260803	protein_coding	DBR1	debranching RNA lariats 1 [Source:HGNC Symbol;Acc:HGNC:15594]	0.0783141	4.40026	0.928353	1259.53	650.81	513.75	990.75	513.72	574.77	750.555		ZNF770
ENST00000370132	protein_coding	DBT	dihydrolipoamide branched chain transacylase E2 [Source:HGNC Symbol;Acc:HGNC:2698]	-0.154722	5.62372	0.847656	2903.1	1549.32	1698.52	2295.83	1016.85	1198.36	1777		ZNF771
ENST00000370131	protein_coding	DBT	dihydrolipoamide branched chain transacylase E2 [Source:HGNC Symbol;Acc:HGNC:2698]	-0.124484	2.56816	0.905656	350.9	181.68	193.48	264.17	123.15	157.64	211.837		ZNF772
ENST00000423656	protein_coding	DCAF1	DDB1 and CUL4 associated factor 1 [Source:HGNC Symbol;Acc:HGNC:30911]	-0.112391	4.17135	0.899208	860.92	752.68	574.61	582.16	535.23	496.27	633.645		ZNF773
ENST00000335891	protein_coding	DCAF1	DDB1 and CUL4 associated factor 1 [Source:HGNC Symbol;Acc:HGNC:30911]	0.0272709	3.55185	0.976873	579.08	391.91	394.39	469.84	318.77	330.73	414.12		ZNF774
ENST00000242323	protein_coding	DCAF10	DDB1 and CUL4 associated factor 10 [Source:HGNC Symbol;Acc:HGNC:23686]	0.0291469	5.29306	0.971453	2098.98	1586.57	854.51	1721.18	1151.28	815.52	1371.34		ZNF775
ENST00000377724	protein_coding	DCAF10	DDB1 and CUL4 associated factor 10 [Source:HGNC Symbol;Acc:HGNC:23686]	0.00477039	2.4281	0.996433	354.3	123.4	158.96	164.1	187.96	136.83	187.592		ZNF776
ENST00000559115	protein_coding	DCAF11	DDB1 and CUL4 associated factor 11 [Source:HGNC Symbol;Acc:HGNC:20258]	0.480781	3.86041	0.597722	454.82	625.94	320.5	559.01	595.82	382.66	489.792		ZNF777
ENST00000446197	protein_coding	DCAF11	DDB1 and CUL4 associated factor 11 [Source:HGNC Symbol;Acc:HGNC:20258]	-0.421385	3.68687	0.649884	683.07	564.99	475.26	509.98	259.67	282.66	462.605		ZNF778
ENST00000396941	protein_coding	DCAF11	DDB1 and CUL4 associated factor 11 [Source:HGNC Symbol;Acc:HGNC:20258]	-1.42401	0.3333	0.51678	188.75	0	19.12	35.36	0	32.94	46.0283		ZNF780A
ENST00000559144	protein_coding	DCAF11	DDB1 and CUL4 associated factor 11 [Source:HGNC Symbol;Acc:HGNC:20258]	-1.14454	-0.777229	0.474375	43.16	21.25	21.62	13.6	14.29	0	18.9867		ZNF780B
ENST00000558408	protein_coding	DCAF11	DDB1 and CUL4 associated factor 11 [Source:HGNC Symbol;Acc:HGNC:20258]	0.829657	-0.828937	0.623473	36.12	8.15	0	39.83	14.42	8.8	17.8867		ZNF781
ENST00000557810	protein_coding	DCAF11	DDB1 and CUL4 associated factor 11 [Source:HGNC Symbol;Acc:HGNC:20258]	-0.265994	-1.47535	0.884185	3.46	22.34	12.17	13.15	5.75	8.11	10.83		ZNF782
ENST00000361264	protein_coding	DCAF12	DDB1 and CUL4 associated factor 12 [Source:HGNC Symbol;Acc:HGNC:19911]	-0.0980455	5.59813	0.903178	1741.09	1400.46	2801.14	1086.25	1063	2511.08	1767.17		ZNF783
ENST00000612750	protein_coding	DCAF13	DDB1 and CUL4 associated factor 13 [Source:HGNC Symbol;Acc:HGNC:24535]	0.0389618	6.04061	0.960832	2841.26	1486.83	3421.39	2472.46	1020.31	3324.47	2427.79		ZNF784
ENST00000519682	protein_coding	DCAF13	DDB1 and CUL4 associated factor 13 [Source:HGNC Symbol;Acc:HGNC:24535]	-0.11289	2.00317	0.919538	191.37	118.84	174.77	176.01	45.6	167.27	145.643		ZNF785
ENST00000616836	protein_coding	DCAF13	DDB1 and CUL4 associated factor 13 [Source:HGNC Symbol;Acc:HGNC:24535]	0.13837	0.982837	0.910293	166.49	17.95	35.74	98.45	32.94	68.64	70.035		ZNF786
ENST00000521999	protein_coding	DCAF13	DDB1 and CUL4 associated factor 13 [Source:HGNC Symbol;Acc:HGNC:24535]	-0.197452	-0.888661	0.90491	0	17.08	42.7	9.68	6.04	30.57	17.6783		ZNF787
ENST00000254337	protein_coding	DCAF15	DDB1 and CUL4 associated factor 15 [Source:HGNC Symbol;Acc:HGNC:25095]	0.0322212	3.32102	0.973355	268.16	433.13	447.26	130.59	337.87	484.13	350.19		ZNF788P
ENST00000587307	protein_coding	DCAF15	DDB1 and CUL4 associated factor 15 [Source:HGNC Symbol;Acc:HGNC:25095]	-0.552444	-0.743528	0.724431	7.35	31.57	35.97	17.58	12.51	11.22	19.3667		ZNF789
ENST00000382247	protein_coding	DCAF16	DDB1 and CUL4 associated factor 16 [Source:HGNC Symbol;Acc:HGNC:25987]	0.00717347	6.42278	0.992697	2846.5	3402.41	3780.99	2231.69	2375.54	3682.97	3053.35		ZNF79
ENST00000375255	protein_coding	DCAF17	DDB1 and CUL4 associated factor 17 [Source:HGNC Symbol;Acc:HGNC:25784]	0.0391807	4.00254	0.96524	839.24	639.67	367.46	571.65	421.24	564.53	567.298		ZNF790
ENST00000539783	protein_coding	DCAF17	DDB1 and CUL4 associated factor 17 [Source:HGNC Symbol;Acc:HGNC:25784]	-0.456721	1.96197	0.684741	139.9	129.4	257.15	122.79	87.53	97.31	139.013		ZNF791
ENST00000394234	protein_coding	DCAF4	DDB1 and CUL4 associated factor 4 [Source:HGNC Symbol;Acc:HGNC:20229]	0.361609	2.75612	0.72542	293.33	123.92	283.7	390.99	112.06	253.53	242.922		ZNF792
ENST00000555042	protein_coding	DCAF4	DDB1 and CUL4 associated factor 4 [Source:HGNC Symbol;Acc:HGNC:20229]	-0.462073	2.44231	0.665083	404.2	104.74	235.96	272.9	29.69	166.15	202.273		ZNF793
ENST00000358377	protein_coding	DCAF4	DDB1 and CUL4 associated factor 4 [Source:HGNC Symbol;Acc:HGNC:20229]	-0.605452	0.179999	0.644071	80.98	37.4	34.36	31.23	18.67	33.11	39.2917		ZNF799
ENST00000509153	protein_coding	DCAF4	DDB1 and CUL4 associated factor 4 [Source:HGNC Symbol;Acc:HGNC:20229]	1.35066	-0.563668	0.372071	34.81	4.43	4.3	29.88	30.7	24.97	21.515		ZNF8
ENST00000553457	protein_coding	DCAF4	DDB1 and CUL4 associated factor 4 [Source:HGNC Symbol;Acc:HGNC:20229]	-0.961559	-1.31439	0.59199	18.28	15.88	18.85	1.71	6.76	13.97	12.575		ZNF800
ENST00000333141	protein_coding	DCAF4L1	DDB1 and CUL4 associated factor 4 like 1 [Source:HGNC Symbol;Acc:HGNC:27723]	0.309498	-1.41404	0.863921	21	5	8	13	7	15	11.5		ZNF805
ENST00000341516	protein_coding	DCAF5	DDB1 and CUL4 associated factor 5 [Source:HGNC Symbol;Acc:HGNC:20224]	-0.145637	3.41388	0.878822	562.78	225.73	544.79	355.4	239.53	385.62	385.642		ZNF808
ENST00000554215	protein_coding	DCAF5	DDB1 and CUL4 associated factor 5 [Source:HGNC Symbol;Acc:HGNC:20224]	-0.409943	3.13539	0.677699	460.04	424.77	277.79	321.59	128.93	300.68	318.967		ZNF81
ENST00000557386	protein_coding	DCAF5	DDB1 and CUL4 associated factor 5 [Source:HGNC Symbol;Acc:HGNC:20224]	0.0637118	2.17444	0.953704	207	182.78	123.2	134.66	174.35	102.7	154.115		ZNF813
ENST00000389997	protein_coding	DCAF5	DDB1 and CUL4 associated factor 5 [Source:HGNC Symbol;Acc:HGNC:20224]	-0.280598	0.197529	0.82977	67.17	49.03	24.26	45.25	26.59	21.18	38.9133		ZNF814
ENST00000556847	protein_coding	DCAF5	DDB1 and CUL4 associated factor 5 [Source:HGNC Symbol;Acc:HGNC:20224]	0.466686	0.124836	0.836309	0	89.51	11.63	22.49	77.23	0	33.4767		ZNF815P
ENST00000312263	protein_coding	DCAF6	DDB1 and CUL4 associated factor 6 [Source:HGNC Symbol;Acc:HGNC:30002]	-0.0888602	4.93533	0.914948	1115.22	1394.59	1164.47	812.25	888.94	1106.78	1080.37		ZNF816
ENST00000367843	protein_coding	DCAF6	DDB1 and CUL4 associated factor 6 [Source:HGNC Symbol;Acc:HGNC:30002]	0.514496	3.23347	0.598165	434.98	152.22	336.82	424.57	282.13	350.21	330.155		ZNF821
ENST00000367840	protein_coding	DCAF6	DDB1 and CUL4 associated factor 6 [Source:HGNC Symbol;Acc:HGNC:30002]	0.34865	1.53863	0.830822	89.87	144.44	58.65	139.99	137.27	0.04	95.0433		ZNF823
ENST00000432587	protein_coding	DCAF6	DDB1 and CUL4 associated factor 6 [Source:HGNC Symbol;Acc:HGNC:30002]	-0.422775	0.0540849	0.749031	56.8	58.16	13.2	12.47	10.52	64.94	36.015		ZNF826P
ENST00000614556	protein_coding	DCAF7	DDB1 and CUL4 associated factor 7 [Source:HGNC Symbol;Acc:HGNC:30915]	-0.275486	6.48598	0.725141	4497.72	3225.05	3868.64	3041.62	1828.99	3064.8	3254.47		ZNF827
ENST00000368073	protein_coding	DCAF8	DDB1 and CUL4 associated factor 8 [Source:HGNC Symbol;Acc:HGNC:24891]	-0.157293	5.00411	0.849158	1541.37	1040.17	1417.52	898.55	601.36	1545.39	1174.06		ZNF829
ENST00000326837	protein_coding	DCAF8	DDB1 and CUL4 associated factor 8 [Source:HGNC Symbol;Acc:HGNC:24891]	-0.459927	4.21067	0.603795	791.26	524.61	1230.3	549.29	262.44	764.61	687.085		ZNF83
ENST00000368074	protein_coding	DCAF8	DDB1 and CUL4 associated factor 8 [Source:HGNC Symbol;Acc:HGNC:24891]	-0.255685	4.00748	0.776189	511.64	770.36	755.79	690.09	487.88	141.29	559.508		ZNF830
ENST00000610139	protein_coding	DCAF8	DDB1 and CUL4 associated factor 8 [Source:HGNC Symbol;Acc:HGNC:24891]	-0.376435	1.21999	0.754674	88.95	45.18	171.41	38.86	33.77	129.8	84.6617		ZNF836
ENST00000447377	protein_coding	DCAF8	DDB1 and CUL4 associated factor 8 [Source:HGNC Symbol;Acc:HGNC:24891]	-0.118561	0.922936	0.92351	57.62	71.03	96.63	54.82	45.23	70.97	66.05		ZNF839
ENST00000495887	protein_coding	DCAF8	DDB1 and CUL4 associated factor 8 [Source:HGNC Symbol;Acc:HGNC:24891]	-0.514801	0.168074	0.694422	35.31	54.16	57.08	26.24	24.87	32.67	38.3883		ZNF84
ENST00000407642	protein_coding	DCAF8	DDB1 and CUL4 associated factor 8 [Source:HGNC Symbol;Acc:HGNC:24891]	-0.212269	-0.479647	0.884165	28.24	17	38.7	18.71	13.78	27.41	23.9733		ZNF841
ENST00000419626	protein_coding	DCAF8	DDB1 and CUL4 associated factor 8 [Source:HGNC Symbol;Acc:HGNC:24891]	-0.362573	-0.827913	0.820553	25.02	12.46	29.16	25.8	3.6	15.24	18.5467		ZNF844
ENST00000475733	protein_coding	DCAF8	DDB1 and CUL4 associated factor 8 [Source:HGNC Symbol;Acc:HGNC:24891]	-1.32895	-1.35356	0.584699	33.85	0	22.14	18.37	0	0	12.3933		ZNF845
ENST00000342350	protein_coding	DCAKD	dephospho-CoA kinase domain containing [Source:HGNC Symbol;Acc:HGNC:26238]	-0.33636	3.43032	0.724493	238.39	223.24	970.68	205.53	120.44	674.29	405.428		ZNF846
ENST00000614054	protein_coding	DCAKD	dephospho-CoA kinase domain containing [Source:HGNC Symbol;Acc:HGNC:26238]	-0.356781	1.72997	0.756318	141.16	219.4	64.13	67.88	147.63	24.37	110.762		ZNF85
ENST00000310604	protein_coding	DCAKD	dephospho-CoA kinase domain containing [Source:HGNC Symbol;Acc:HGNC:26238]	-0.136949	0.681534	0.913479	44.92	48.66	97.99	31.21	36.94	76.68	56.0667		ZNF850
ENST00000452796	protein_coding	DCAKD	dephospho-CoA kinase domain containing [Source:HGNC Symbol;Acc:HGNC:26238]	0.777529	-0.175694	0.570008	9.61	31.07	29.44	50.67	7.88	50.78	29.9083		ZNF852
ENST00000588499	protein_coding	DCAKD	dephospho-CoA kinase domain containing [Source:HGNC Symbol;Acc:HGNC:26238]	0.281369	-0.244189	0.838261	13.38	21.94	51.46	29.47	38.44	9.19	27.3133		ZNF853
ENST00000593094	protein_coding	DCAKD	dephospho-CoA kinase domain containing [Source:HGNC Symbol;Acc:HGNC:26238]	0.108589	-0.721186	0.959113	8.21	0	56.01	0	16.5	39.56	20.0467		ZNF860
ENST00000338728	protein_coding	DCBLD1	discoidin, CUB and LCCL domain containing 1 [Source:HGNC Symbol;Acc:HGNC:21479]	0.120692	4.48943	0.934704	48.52	1451.16	944.6	39.21	988.06	1100.54	762.015		ZNF862
ENST00000326840	protein_coding	DCBLD2	discoidin, CUB and LCCL domain containing 2 [Source:HGNC Symbol;Acc:HGNC:24627]	-0.0929648	5.10592	0.909706	1859.38	835.56	1539.52	1471.82	514.69	1380.19	1266.86		ZNF865
ENST00000326857	protein_coding	DCBLD2	discoidin, CUB and LCCL domain containing 2 [Source:HGNC Symbol;Acc:HGNC:24627]	0.953084	1.94523	0.400722	149.37	66.05	92.2	126.84	89.09	296.24	136.632		ZNF876P
ENST00000299441	protein_coding	DCHS1	dachsous cadherin-related 1 [Source:HGNC Symbol;Acc:HGNC:13681]	-0.344223	4.69265	0.816296	855	77	2586	465	37	2054	1012.33		ZNF879
ENST00000357232	protein_coding	DCHS2	dachsous cadherin-related 2 [Source:HGNC Symbol;Acc:HGNC:23111]	-0.638976	1.68498	0.783276	389.99	0	75.27	221.06	0	32.9	119.87		ZNF880
ENST00000339452	protein_coding	DCHS2	dachsous cadherin-related 2 [Source:HGNC Symbol;Acc:HGNC:23111]	0.316175	0.955493	0.853717	161.46	1.52	39.02	139.69	1.64	78.14	70.245		ZNF887P
ENST00000286648	protein_coding	DCK	deoxycytidine kinase [Source:HGNC Symbol;Acc:HGNC:2704]	-0.10197	4.04958	0.909385	448.68	854.64	680.71	292.62	631.67	516.28	570.767		ZNF891
ENST00000255448	protein_coding	DCLK1	doublecortin like kinase 1 [Source:HGNC Symbol;Acc:HGNC:2700]	0.639435	3.48975	0.829559	4.76	930.8	25.39	0	1004.92	0	327.645		ZNF90
ENST00000379893	protein_coding	DCLK1	doublecortin like kinase 1 [Source:HGNC Symbol;Acc:HGNC:2700]	0.108222	3.38554	0.967847	8.2	1086.89	0	5	770.72	32.67	317.247		ZNF91
ENST00000360631	protein_coding	DCLK1	doublecortin like kinase 1 [Source:HGNC Symbol;Acc:HGNC:2700]	-0.304585	2.58255	0.913315	0	701.5	21.05	0	389.32	6.13	186.333		ZNF92
ENST00000379892	protein_coding	DCLK1	doublecortin like kinase 1 [Source:HGNC Symbol;Acc:HGNC:2700]	0.00215385	2.24155	0.99911	16.62	489.59	11.84	10.61	319.43	32.92	146.835		ZNF93
ENST00000615680	protein_coding	DCLK1	doublecortin like kinase 1 [Source:HGNC Symbol;Acc:HGNC:2700]	0.775062	-0.503782	0.767528	0	56.84	0	0	60.01	9.34	21.0317		ZNFX1
ENST00000296550	protein_coding	DCLK2	doublecortin like kinase 2 [Source:HGNC Symbol;Acc:HGNC:19002]	-0.0688591	3.03202	0.974771	252.2	679.48	7.62	89.99	520.4	0	258.282		ZNHIT1
ENST00000506325	protein_coding	DCLK2	doublecortin like kinase 2 [Source:HGNC Symbol;Acc:HGNC:19002]	0.0330551	2.73168	0.986139	60.31	641.46	22.27	53.27	452.14	4.47	205.653		ZNHIT2
ENST00000369305	protein_coding	DCLRE1A	DNA cross-link repair 1A [Source:HGNC Symbol;Acc:HGNC:17660]	0.0772625	4.29555	0.940023	256.8	1501.42	386.9	240.26	1069.85	368.43	637.277		ZNHIT3
ENST00000361384	protein_coding	DCLRE1A	DNA cross-link repair 1A [Source:HGNC Symbol;Acc:HGNC:17660]	-0.0519317	2.25762	0.961911	249.2	221.08	92.1	171.74	154.15	101.57	164.973		ZNHIT6
ENST00000369563	protein_coding	DCLRE1B	DNA cross-link repair 1B [Source:HGNC Symbol;Acc:HGNC:17641]	0.00343172	3.71642	0.997035	463.03	387.6	698.33	399.26	250.5	671.21	478.322		ZNRD1
ENST00000378246	protein_coding	DCLRE1C	DNA cross-link repair 1C [Source:HGNC Symbol;Acc:HGNC:17642]	-0.128293	1.60298	0.912055	94.71	88.15	184.94	93.75	45.56	150.59	109.617		ZNRD1ASP
ENST00000378258	protein_coding	DCLRE1C	DNA cross-link repair 1C [Source:HGNC Symbol;Acc:HGNC:17642]	-0.828939	1.26231	0.492067	158.07	24.49	174.65	52.03	4.98	125.28	89.9167		ZNRF1
ENST00000378278	protein_coding	DCLRE1C	DNA cross-link repair 1C [Source:HGNC Symbol;Acc:HGNC:17642]	-0.00634942	0.632427	0.995994	71.8	96.36	4.84	55.25	49.72	33.74	51.9517		ZNRF2
ENST00000378289	protein_coding	DCLRE1C	DNA cross-link repair 1C [Source:HGNC Symbol;Acc:HGNC:17642]	-0.323781	-0.0991081	0.810224	49.41	5.93	61.31	24.18	14.07	39.16	32.3433		ZNRF2P2
ENST00000378254	protein_coding	DCLRE1C	DNA cross-link repair 1C [Source:HGNC Symbol;Acc:HGNC:17642]	0.66486	-0.722769	0.742337	0	16.86	31.42	22.63	0	50.29	20.2		ZNRF3
ENST00000393155	protein_coding	DCN	decorin [Source:HGNC Symbol;Acc:HGNC:2705]	0.0768331	5.39628	0.971737	4772.26	168.45	45.41	4244.4	110.96	31.17	1562.11		ZP3
ENST00000547568	protein_coding	DCN	decorin [Source:HGNC Symbol;Acc:HGNC:2705]	0.0447236	2.78219	0.983165	783.37	25.2	7.21	668.71	23.74	6.83	252.51		ZPR1
ENST00000552962	protein_coding	DCN	decorin [Source:HGNC Symbol;Acc:HGNC:2705]	-1.05322	2.68892	0.679977	1011.83	34.88	0	313.92	78.66	0	239.882		ZRANB1
ENST00000052754	protein_coding	DCN	decorin [Source:HGNC Symbol;Acc:HGNC:2705]	0.19792	2.02676	0.934841	439.76	13.11	1.48	404.21	24.39	0	147.158		ZRANB2
ENST00000552145	protein_coding	DCN	decorin [Source:HGNC Symbol;Acc:HGNC:2705]	-0.155099	0.152548	0.957386	133.42	0	0	100.27	0	0	38.9483		ZRANB3
ENST00000551354	protein_coding	DCN	decorin [Source:HGNC Symbol;Acc:HGNC:2705]	-0.332331	-0.212976	0.889256	105.84	2.04	0	63.27	6.13	0	29.5467		ZRSR2
ENST00000610213	protein_coding	DCP1A	decapping mRNA 1A [Source:HGNC Symbol;Acc:HGNC:18714]	-0.129241	4.73392	0.878718	1137.93	1389.68	690.92	823.28	913.65	563.38	919.807		ZRSR2P1
ENST00000294241	protein_coding	DCP1A	decapping mRNA 1A [Source:HGNC Symbol;Acc:HGNC:18714]	0.397612	-0.450131	0.783675	18.96	37.32	11.08	16.34	20.35	39.49	23.9233		ZSCAN12
ENST00000280665	protein_coding	DCP1B	decapping mRNA 1B [Source:HGNC Symbol;Acc:HGNC:24451]	-0.307816	2.73285	0.765505	312.33	249.21	298.05	222.83	138.77	210.79	238.663		ZSCAN16
ENST00000535873	protein_coding	DCP1B	decapping mRNA 1B [Source:HGNC Symbol;Acc:HGNC:24451]	-0.00878676	0.104175	0.994656	53.76	38.37	28.11	42.53	23.73	32.23	36.455		ZSCAN16-AS1
ENST00000389063	protein_coding	DCP2	decapping mRNA 2 [Source:HGNC Symbol;Acc:HGNC:24452]	0.0980098	8.25705	0.897672	13778	12818.1	7914.4	10620.7	9285.4	9948.92	10727.6		ZSCAN18
ENST00000515408	protein_coding	DCP2	decapping mRNA 2 [Source:HGNC Symbol;Acc:HGNC:24452]	1.70455	2.78818	0.105578	210.64	23.47	158.91	203.98	338.96	456.29	232.042		ZSCAN2
ENST00000513585	protein_coding	DCP2	decapping mRNA 2 [Source:HGNC Symbol;Acc:HGNC:24452]	2.27876	1.16826	0.169768	0	28.83	61.28	82.13	135.59	125.09	72.1533		ZSCAN20
ENST00000263579	protein_coding	DCPS	decapping enzyme, scavenger [Source:HGNC Symbol;Acc:HGNC:29812]	0.0932058	4.134	0.916583	990.67	537.89	475	753.63	409.3	595.01	626.917		ZSCAN21
ENST00000357067	protein_coding	DCTD	dCMP deaminase [Source:HGNC Symbol;Acc:HGNC:2710]	-0.114291	5.3294	0.88828	2003.14	1695.35	1192.4	1644.45	1069.68	917.29	1420.38		ZSCAN22
ENST00000438320	protein_coding	DCTD	dCMP deaminase [Source:HGNC Symbol;Acc:HGNC:2710]	0.035524	2.37261	0.973604	322.92	164.69	111.41	238.53	141.53	108.34	181.237		ZSCAN23
ENST00000510370	protein_coding	DCTD	dCMP deaminase [Source:HGNC Symbol;Acc:HGNC:2710]	-0.362659	1.22994	0.763282	147.32	65.09	96.02	42.07	84.74	51.63	81.145		ZSCAN25
ENST00000503182	protein_coding	DCTD	dCMP deaminase [Source:HGNC Symbol;Acc:HGNC:2710]	0.579638	0.656939	0.647347	18.5	110.97	9.11	71.97	67.14	28.89	51.0967		ZSCAN26
ENST00000503820	protein_coding	DCTD	dCMP deaminase [Source:HGNC Symbol;Acc:HGNC:2710]	0.342408	0.538919	0.78826	50.92	48.63	46.68	52.12	50.6	44.26	48.8683		ZSCAN29
ENST00000510307	protein_coding	DCTD	dCMP deaminase [Source:HGNC Symbol;Acc:HGNC:2710]	-0.418951	-0.757684	0.789736	18.12	41.4	11.29	11.75	16.61	14.34	18.9183		ZSCAN30
ENST00000409240	protein_coding	DCTN1	dynactin subunit 1 [Source:HGNC Symbol;Acc:HGNC:2711]	-0.198909	6.67198	0.798983	5063.58	3538.74	4274.03	3869.11	2283.05	3013.84	3673.72		ZSCAN31
ENST00000409567	protein_coding	DCTN1	dynactin subunit 1 [Source:HGNC Symbol;Acc:HGNC:2711]	-1.02958	1.9255	0.46226	529.4	11.95	65.36	144.62	18.41	89.43	143.195		ZSCAN32
ENST00000409438	protein_coding	DCTN1	dynactin subunit 1 [Source:HGNC Symbol;Acc:HGNC:2711]	-0.0323982	0.51411	0.979734	17.91	43.3	100.43	12.18	15.92	115.92	50.9433		ZSCAN4
ENST00000394003	protein_coding	DCTN1	dynactin subunit 1 [Source:HGNC Symbol;Acc:HGNC:2711]	-8.07077	-0.851504	0.00682546	38.33	8.31	66.63	0	0	0	18.8783		ZSCAN5A
ENST00000628224	protein_coding	DCTN1	dynactin subunit 1 [Source:HGNC Symbol;Acc:HGNC:2711]	-0.203626	-1.16728	0.936061	50.33	0	0	28.19	6	0	14.0867		ZSCAN9
ENST00000409868	protein_coding	DCTN1	dynactin subunit 1 [Source:HGNC Symbol;Acc:HGNC:2711]	-7.58038	-1.269	0.0591712	5.56	0	75.72	0	0	0	13.5467		ZSWIM1
ENST00000548249	protein_coding	DCTN2	dynactin subunit 2 [Source:HGNC Symbol;Acc:HGNC:2712]	-0.0359518	6.07508	0.963811	3300.34	1226.96	3662.08	3014.13	914.52	2862.78	2496.8		ZSWIM3
ENST00000434715	protein_coding	DCTN2	dynactin subunit 2 [Source:HGNC Symbol;Acc:HGNC:2712]	-0.469834	4.29426	0.593587	1204.79	803.08	667.5	652.01	330.6	640.96	716.49		ZSWIM4
ENST00000543672	protein_coding	DCTN2	dynactin subunit 2 [Source:HGNC Symbol;Acc:HGNC:2712]	-0.551443	2.34894	0.609501	247.48	79.81	391.44	130.13	59.82	229.48	189.693		ZSWIM5
ENST00000550750	protein_coding	DCTN2	dynactin subunit 2 [Source:HGNC Symbol;Acc:HGNC:2712]	-0.0402312	-0.20273	0.976504	53.89	10.74	34.19	45.84	14.9	16.89	29.4083		ZSWIM6
ENST00000259632	protein_coding	DCTN3	dynactin subunit 3 [Source:HGNC Symbol;Acc:HGNC:2713]	-0.151197	4.26891	0.863653	668.05	550.31	1185.32	547.01	359.1	925.09	705.813		ZSWIM7
ENST00000378916	protein_coding	DCTN3	dynactin subunit 3 [Source:HGNC Symbol;Acc:HGNC:2713]	-0.211044	0.970754	0.86381	62.95	66.29	113.64	38.61	66.75	56.41	67.4417		ZSWIM8
ENST00000447998	protein_coding	DCTN4	dynactin subunit 4 [Source:HGNC Symbol;Acc:HGNC:15518]	-0.127849	6.6665	0.869959	3668.18	3908.77	4896.13	2958.62	2341.45	4201.71	3662.48		ZSWIM9
ENST00000424236	protein_coding	DCTN4	dynactin subunit 4 [Source:HGNC Symbol;Acc:HGNC:15518]	-0.442537	3.14741	0.653357	710.23	271.32	225	251.23	235.58	208.04	316.9		ZUP1
ENST00000300087	protein_coding	DCTN5	dynactin subunit 5 [Source:HGNC Symbol;Acc:HGNC:24594]	-0.385732	6.11794	0.626372	4298.86	1485.03	3645.87	3205.09	763.91	2146.97	2590.95		ZW10
ENST00000563998	protein_coding	DCTN5	dynactin subunit 5 [Source:HGNC Symbol;Acc:HGNC:24594]	0.151121	3.3316	0.875386	467.15	199.3	466.9	462.58	126.55	496.89	369.895		ZWILCH
ENST00000568589	protein_coding	DCTN5	dynactin subunit 5 [Source:HGNC Symbol;Acc:HGNC:24594]	-0.230965	-0.625496	0.87863	25.26	11.22	38.84	20.65	7.66	26.38	21.6683		ZWINT
ENST00000221114	protein_coding	DCTN6	dynactin subunit 6 [Source:HGNC Symbol;Acc:HGNC:16964]	0.147901	4.61471	0.862766	814.23	825.85	1093.01	704.7	692.3	1087.76	869.642		ZXDA
ENST00000520829	protein_coding	DCTN6	dynactin subunit 6 [Source:HGNC Symbol;Acc:HGNC:16964]	-1.46364	-0.857309	0.373664	17.87	42.25	22.04	10.3	4.28	11.35	18.015		ZXDB
ENST00000319285	protein_coding	DCTPP1	dCTP pyrophosphatase 1 [Source:HGNC Symbol;Acc:HGNC:28777]	-0.0151244	4.84818	0.985607	794.18	866.33	1764.08	573.79	587.78	1738.32	1054.08		ZXDC
ENST00000568434	protein_coding	DCTPP1	dCTP pyrophosphatase 1 [Source:HGNC Symbol;Acc:HGNC:28777]	-0.778128	-1.23732	0.659443	6.82	6.67	41.58	9.21	7.22	8.91	13.4017		ZYG11A
ENST00000292782	protein_coding	DCUN1D1	defective in cullin neddylation 1 domain containing 1 [Source:HGNC Symbol;Acc:HGNC:18184]	-0.108444	5.85678	0.892002	2440.05	3611.28	836.71	2058.28	2190.98	658.47	1965.96		ZYG11B
ENST00000469954	protein_coding	DCUN1D1	defective in cullin neddylation 1 domain containing 1 [Source:HGNC Symbol;Acc:HGNC:18184]	-0.590094	2.62038	0.573382	249.16	480.56	106.54	181	178.86	77.11	212.205		ZYX
ENST00000332592	protein_coding	DCUN1D2	defective in cullin neddylation 1 domain containing 2 [Source:HGNC Symbol;Acc:HGNC:20328]	-0.363153	1.86533	0.748841	164.46	105.51	207.34	56.87	50.98	216.73	133.648		ZZEF1
ENST00000478244	protein_coding	DCUN1D2	defective in cullin neddylation 1 domain containing 2 [Source:HGNC Symbol;Acc:HGNC:20328]	-0.650384	-0.193724	0.635214	40.8	56.78	16.7	29.03	11.45	22.25	29.5017
ENST00000465938	protein_coding	DCUN1D2	defective in cullin neddylation 1 domain containing 2 [Source:HGNC Symbol;Acc:HGNC:20328]	-0.713993	-0.465956	0.624553	30.39	14.97	51.46	10.73	6.07	35.03	24.775
ENST00000324344	protein_coding	DCUN1D3	defective in cullin neddylation 1 domain containing 3 [Source:HGNC Symbol;Acc:HGNC:28734]	-0.253828	4.24687	0.773604	1411.66	412.66	640	905.13	233.32	608.46	701.872
ENST00000563934	protein_coding	DCUN1D3	defective in cullin neddylation 1 domain containing 3 [Source:HGNC Symbol;Acc:HGNC:28734]	0.0705313	2.61069	0.946193	383.34	135.16	185	336.87	84.68	202.54	221.265
ENST00000334635	protein_coding	DCUN1D4	defective in cullin neddylation 1 domain containing 4 [Source:HGNC Symbol;Acc:HGNC:28998]	-0.385762	3.98491	0.668782	803.47	670.14	627.76	448.41	401.22	443.63	565.772
ENST00000381441	protein_coding	DCUN1D4	defective in cullin neddylation 1 domain containing 4 [Source:HGNC Symbol;Acc:HGNC:28998]	0.511865	3.53389	0.588041	683.61	93.91	372.98	499.02	248.07	614.41	418.667
ENST00000451288	protein_coding	DCUN1D4	defective in cullin neddylation 1 domain containing 4 [Source:HGNC Symbol;Acc:HGNC:28998]	8.8743	-0.214647	0.0777519	0	0	0	167.38	0	0	27.8967
ENST00000260247	protein_coding	DCUN1D5	defective in cullin neddylation 1 domain containing 5 [Source:HGNC Symbol;Acc:HGNC:28409]	-0.0224771	5.54342	0.977792	2559.1	1018	2037.13	1682.13	916.77	2007.56	1703.45
ENST00000358070	protein_coding	DCX	doublecortin [Source:HGNC Symbol;Acc:HGNC:2714]	0.176986	3.83587	0.931505	285.44	8.86	1333.26	207.31	1.31	1511.98	558.027
ENST00000371993	protein_coding	DCX	doublecortin [Source:HGNC Symbol;Acc:HGNC:2714]	0.130171	2.58595	0.967708	0	0.14	688.6	0	0.02	715.61	234.062
ENST00000488120	protein_coding	DCX	doublecortin [Source:HGNC Symbol;Acc:HGNC:2714]	0.333526	1.49635	0.880319	39.56	0	254.74	28.69	0.67	318.42	107.013
ENST00000306869	protein_coding	DCXR	dicarbonyl and L-xylulose reductase [Source:HGNC Symbol;Acc:HGNC:18985]	0.29014	4.78792	0.730892	713.4	1512.39	619.95	527.44	1367.22	757.35	916.292
ENST00000582900	protein_coding	DCXR	dicarbonyl and L-xylulose reductase [Source:HGNC Symbol;Acc:HGNC:18985]	2.30131	-1.48071	0.229421	4.74	0	9.17	7.87	32.53	6.42	10.1217
ENST00000359866	protein_coding	DDA1	DET1 and DDB1 associated 1 [Source:HGNC Symbol;Acc:HGNC:28360]	-0.304627	3.43635	0.749385	601.48	392.13	411.24	380.38	203.98	363.53	392.123
ENST00000284031	protein_coding	DDAH1	dimethylarginine dimethylaminohydrolase 1 [Source:HGNC Symbol;Acc:HGNC:2715]	0.30146	4.38594	0.772004	153.08	1007	998.81	120	787.96	1289.2	726.008
ENST00000375792	protein_coding	DDAH2	dimethylarginine dimethylaminohydrolase 2 [Source:HGNC Symbol;Acc:HGNC:2716]	-0.37074	3.2704	0.702656	108.3	352.98	815.85	107.48	199.27	532.42	352.717
ENST00000375787	protein_coding	DDAH2	dimethylarginine dimethylaminohydrolase 2 [Source:HGNC Symbol;Acc:HGNC:2716]	0.209191	2.45964	0.844063	92.85	173.72	328.24	60.82	122.08	414.52	198.705
ENST00000375789	protein_coding	DDAH2	dimethylarginine dimethylaminohydrolase 2 [Source:HGNC Symbol;Acc:HGNC:2716]	-0.453028	1.62797	0.696447	71.74	69.32	277.43	78.68	58.85	113.54	111.593
ENST00000301764	protein_coding	DDB1	damage specific DNA binding protein 1 [Source:HGNC Symbol;Acc:HGNC:2717]	-0.0414167	8.88601	0.956236	20536.4	13562.4	22891.2	15900.7	8834.56	22139.8	17310.8
ENST00000535283	protein_coding	DDB1	damage specific DNA binding protein 1 [Source:HGNC Symbol;Acc:HGNC:2717]	-0.0306646	1.02795	0.980001	82.53	45.22	111.27	54.5	48.9	88.07	71.7483
ENST00000256996	protein_coding	DDB2	damage specific DNA binding protein 2 [Source:HGNC Symbol;Acc:HGNC:2718]	-0.13535	4.1134	0.939887	1593.6	535.11	12.49	1201.41	336.89	13.73	615.538
ENST00000323669	protein_coding	DDHD1	DDHD domain containing 1 [Source:HGNC Symbol;Acc:HGNC:19714]	0.118328	4.69525	0.89985	2081.87	511.7	372.5	1926.6	237.42	565.66	949.292
ENST00000395606	protein_coding	DDHD1	DDHD domain containing 1 [Source:HGNC Symbol;Acc:HGNC:19714]	0.0121883	3.89769	0.98927	609.34	682.92	427.66	802.37	185.34	528.09	539.287
ENST00000357758	protein_coding	DDHD1	DDHD domain containing 1 [Source:HGNC Symbol;Acc:HGNC:19714]	0.314739	3.80661	0.730839	948.15	131.99	422.81	493.58	324.1	720.58	506.868
ENST00000612692	protein_coding	DDHD1	DDHD domain containing 1 [Source:HGNC Symbol;Acc:HGNC:19714]	-1.26546	2.48816	0.639723	896.36	57.66	0	7.22	233.79	0	199.172
ENST00000520272	protein_coding	DDHD2	DDHD domain containing 2 [Source:HGNC Symbol;Acc:HGNC:29106]	0.389457	4.37735	0.655828	532	558.22	1035.14	588.08	564.28	1169.36	741.18
ENST00000397166	protein_coding	DDHD2	DDHD domain containing 2 [Source:HGNC Symbol;Acc:HGNC:29106]	-1.65388	2.26558	0.322593	192.62	326.52	313.44	35.03	0	223.62	181.872
ENST00000517385	protein_coding	DDHD2	DDHD domain containing 2 [Source:HGNC Symbol;Acc:HGNC:29106]	-0.886087	1.20427	0.465716	97.04	88.88	157.72	4	49.99	98.26	82.6483
ENST00000532222	protein_coding	DDHD2	DDHD domain containing 2 [Source:HGNC Symbol;Acc:HGNC:29106]	-0.44799	0.523258	0.725943	56.2	65.17	66.02	39.12	39.56	29.06	49.1883
ENST00000526144	protein_coding	DDHD2	DDHD domain containing 2 [Source:HGNC Symbol;Acc:HGNC:29106]	-1.34671	-0.727078	0.396032	20.28	30	41.85	13.18	13.13	0	19.74
ENST00000480945	protein_coding	DDI2	DNA damage inducible 1 homolog 2 [Source:HGNC Symbol;Acc:HGNC:24578]	0.0150652	5.77691	0.984991	3227.26	811.95	2524.25	2281.07	712.42	2682.08	2039.84
ENST00000533655	protein_coding	DDIAS	DNA damage induced apoptosis suppressor [Source:HGNC Symbol;Acc:HGNC:26351]	0.143243	4.17964	0.871671	372.41	532.97	1127.09	286.58	433.07	1190.11	657.038
ENST00000525361	protein_coding	DDIAS	DNA damage induced apoptosis suppressor [Source:HGNC Symbol;Acc:HGNC:26351]	0.11162	-0.510125	0.939288	12.38	6.95	53.63	3.47	7.43	59.88	23.9567
ENST00000329143	protein_coding	DDIAS	DNA damage induced apoptosis suppressor [Source:HGNC Symbol;Acc:HGNC:26351]	-7.93272	-1.01932	0.0434323	0	64.44	31.14	0	0	0	15.93
ENST00000346473	protein_coding	DDIT3	DNA damage inducible transcript 3 [Source:HGNC Symbol;Acc:HGNC:2726]	0.301578	3.15142	0.759183	405.58	253.77	277.32	403.74	256.4	269.28	311.015
ENST00000547303	protein_coding	DDIT3	DNA damage inducible transcript 3 [Source:HGNC Symbol;Acc:HGNC:2726]	0.141332	1.28241	0.905987	133.33	50.6	85.85	136.92	47.81	58.22	85.455
ENST00000623876	protein_coding	DDIT3	DNA damage inducible transcript 3 [Source:HGNC Symbol;Acc:HGNC:2726]	0.0270822	0.901372	0.982534	81.82	51.76	80.15	61.14	54.05	58.08	64.5
ENST00000552740	protein_coding	DDIT3	DNA damage inducible transcript 3 [Source:HGNC Symbol;Acc:HGNC:2726]	-0.0233789	0.0881398	0.985796	53.27	20.37	47.68	45.2	22.75	28.42	36.2817
ENST00000307365	protein_coding	DDIT4	DNA damage inducible transcript 4 [Source:HGNC Symbol;Acc:HGNC:24944]	-0.318738	7.21315	0.680948	8037.49	6513.91	4758.37	5568.44	3335.54	3726.06	5323.3
ENST00000273990	protein_coding	DDIT4L	DNA damage inducible transcript 4 like [Source:HGNC Symbol;Acc:HGNC:30555]	0.198998	-1.4405	0.912693	18.58	13.4	3	20	11	0	10.9967
ENST00000421952	protein_coding	DDN	dendrin [Source:HGNC Symbol;Acc:HGNC:24458]	-0.0535189	1.6358	0.969107	7	107	251	14	62	232	112.167
ENST00000602624	protein_coding	DDOST	dolichyl-diphosphooligosaccharide--protein glycosyltransferase non-catalytic subunit [Source:HGNC Symbol;Acc:HGNC:2728]	-0.0363299	7.81071	0.962239	12323.7	5549.04	9234.07	10279.1	3648.77	8316.26	8225.14
ENST00000375048	protein_coding	DDOST	dolichyl-diphosphooligosaccharide--protein glycosyltransferase non-catalytic subunit [Source:HGNC Symbol;Acc:HGNC:2728]	-0.322014	4.20124	0.716272	1352.98	661.42	392.93	939.79	313.94	329.36	665.07
ENST00000452441	protein_coding	DDR1	discoidin domain receptor tyrosine kinase 1 [Source:HGNC Symbol;Acc:HGNC:2730]	0.0394991	4.1569	0.964534	485.22	1284.44	215.39	446.8	761.12	382.08	595.842
ENST00000376569	protein_coding	DDR1	discoidin domain receptor tyrosine kinase 1 [Source:HGNC Symbol;Acc:HGNC:2730]	-0.623252	4.01511	0.489456	547.59	835.79	899.48	381.76	347.74	487.95	583.385
ENST00000376567	protein_coding	DDR1	discoidin domain receptor tyrosine kinase 1 [Source:HGNC Symbol;Acc:HGNC:2730]	-0.806242	0.661771	0.525958	43.25	43.48	144.78	16.6	43.82	40.24	55.3617
ENST00000376568	protein_coding	DDR1	discoidin domain receptor tyrosine kinase 1 [Source:HGNC Symbol;Acc:HGNC:2730]	-1.50905	0.395028	0.555264	154.9	60.71	0	65.38	0	0	46.8317
ENST00000418800	protein_coding	DDR1	discoidin domain receptor tyrosine kinase 1 [Source:HGNC Symbol;Acc:HGNC:2730]	0.186415	0.414354	0.932892	0	107.15	31.47	0	87.61	25.76	41.9983
ENST00000508312	protein_coding	DDR1	discoidin domain receptor tyrosine kinase 1 [Source:HGNC Symbol;Acc:HGNC:2730]	-0.369907	-0.0551187	0.782686	62.16	39.09	18.11	55.52	12.34	8.75	32.6617
ENST00000513240	protein_coding	DDR1	discoidin domain receptor tyrosine kinase 1 [Source:HGNC Symbol;Acc:HGNC:2730]	0.230435	-0.0639486	0.863683	20.24	30.33	50.16	16.72	49.93	18.56	30.99
ENST00000446312	protein_coding	DDR1	discoidin domain receptor tyrosine kinase 1 [Source:HGNC Symbol;Acc:HGNC:2730]	1.13704	-0.462534	0.659684	29.9	0	26.28	0	74.42	0	21.7667
ENST00000367922	protein_coding	DDR2	discoidin domain receptor tyrosine kinase 2 [Source:HGNC Symbol;Acc:HGNC:2731]	-0.19419	6.44864	0.804292	5035.38	3138.86	2822.4	3727.89	1976.93	2094.13	3132.6
ENST00000367921	protein_coding	DDR2	discoidin domain receptor tyrosine kinase 2 [Source:HGNC Symbol;Acc:HGNC:2731]	-0.0407764	4.20877	0.963233	809.98	793.58	583.59	658.26	536.36	514.38	649.358
ENST00000354488	protein_coding	DDRGK1	DDRGK domain containing 1 [Source:HGNC Symbol;Acc:HGNC:16110]	0.0738098	4.36487	0.932655	749.46	435.78	1207.91	540.04	369.4	1248.73	758.553
ENST00000380201	protein_coding	DDRGK1	DDRGK domain containing 1 [Source:HGNC Symbol;Acc:HGNC:16110]	-0.479182	1.24237	0.69363	20.79	195.47	92.22	11.16	103.96	49.51	78.8517
ENST00000350608	protein_coding	DDT	D-dopachrome tautomerase [Source:HGNC Symbol;Acc:HGNC:2732]	-0.16936	5.38085	0.834835	2401.56	1526.4	1268.06	1725.99	1207.55	676.06	1467.6
ENST00000398344	protein_coding	DDT	D-dopachrome tautomerase [Source:HGNC Symbol;Acc:HGNC:2732]	-0.561899	2.18879	0.609138	291.46	62.36	291.91	153.6	62.71	146.51	168.092
ENST00000215770	protein_coding	DDTL	D-dopachrome tautomerase like [Source:HGNC Symbol;Acc:HGNC:33446]	-0.0711408	0.166419	0.956573	41.34	35.6	51.82	39.44	22.8	39.54	38.4233
ENST00000233084	protein_coding	DDX1	DEAD-box helicase 1 [Source:HGNC Symbol;Acc:HGNC:2734]	-0.0738801	6.34388	0.924991	3285.97	3747.34	2673.46	2477.01	2529.63	2361.53	2845.82
ENST00000621973	protein_coding	DDX1	DEAD-box helicase 1 [Source:HGNC Symbol;Acc:HGNC:2734]	-0.088864	6.0012	0.91095	3101.9	2874.52	1727.75	2624.67	1891.86	1225.32	2241
ENST00000322536	protein_coding	DDX10	DEAD-box helicase 10 [Source:HGNC Symbol;Acc:HGNC:2735]	-0.247802	5.52465	0.759215	2195.46	1223.42	2531.74	1724.23	674.9	1858.39	1701.36
ENST00000526794	protein_coding	DDX10	DEAD-box helicase 10 [Source:HGNC Symbol;Acc:HGNC:2735]	0.0614386	-0.650005	0.967863	20.53	24.95	22.03	0	23.85	32.27	20.605
ENST00000228264	protein_coding	DDX11	DEAD/H-box helicase 11 [Source:HGNC Symbol;Acc:HGNC:2736]	-0.511898	3.32352	0.596495	383.59	322.29	681.13	88.9	138.16	630.83	374.15
ENST00000542838	protein_coding	DDX11	DEAD/H-box helicase 11 [Source:HGNC Symbol;Acc:HGNC:2736]	0.440862	2.68174	0.671352	193.02	296.18	136.89	158.63	286.93	220.3	215.325
ENST00000545668	protein_coding	DDX11	DEAD/H-box helicase 11 [Source:HGNC Symbol;Acc:HGNC:2736]	0.424202	2.19931	0.803937	0	247.71	199.94	80.41	246.23	128.43	150.453
ENST00000438391	protein_coding	DDX11	DEAD/H-box helicase 11 [Source:HGNC Symbol;Acc:HGNC:2736]	-0.953316	0.35395	0.666064	0	74.81	108.64	0	5.92	84.74	45.685
ENST00000535317	protein_coding	DDX11	DEAD/H-box helicase 11 [Source:HGNC Symbol;Acc:HGNC:2736]	-0.331868	-0.515003	0.821503	17.6	44.46	20.54	5.4	18.2	31.52	22.9533
ENST00000350437	protein_coding	DDX11	DEAD/H-box helicase 11 [Source:HGNC Symbol;Acc:HGNC:2736]	-0.0482694	-0.869093	0.98644	0	52.88	0	0	0	54.46	17.89
ENST00000396821	protein_coding	DDX17	DEAD-box helicase 17 [Source:HGNC Symbol;Acc:HGNC:2740]	-0.178119	8.07055	0.815771	13476.1	4924.21	15898.2	10032.2	3333.88	12656.1	10053.4
ENST00000403230	protein_coding	DDX17	DEAD-box helicase 17 [Source:HGNC Symbol;Acc:HGNC:2740]	-0.312006	5.59244	0.740332	3642.09	330.46	2516.34	2421.13	323.14	1739.57	1828.79
ENST00000263239	protein_coding	DDX18	DEAD-box helicase 18 [Source:HGNC Symbol;Acc:HGNC:2741]	-0.332728	6.41992	0.671502	4093.09	3151.13	4024.33	2994.2	1630.42	2817.34	3118.42
ENST00000302243	protein_coding	DDX19A	DEAD-box helicase 19A [Source:HGNC Symbol;Acc:HGNC:25628]	0.151178	5.9865	0.849197	3324.93	1192.95	2676.19	2759.31	1145.04	2801.3	2316.62
ENST00000575878	protein_coding	DDX19A	DEAD-box helicase 19A [Source:HGNC Symbol;Acc:HGNC:25628]	-0.148999	-0.304664	0.943031	75.93	0	18.44	58.53	0	14.3	27.8667
ENST00000393657	protein_coding	DDX19B	DEAD-box helicase 19B [Source:HGNC Symbol;Acc:HGNC:2742]	0.00130497	2.81708	0.998981	215.83	363.41	230.06	287.01	175.15	210.03	246.915
ENST00000355992	protein_coding	DDX19B	DEAD-box helicase 19B [Source:HGNC Symbol;Acc:HGNC:2742]	0.00241911	2.73519	0.998127	299.01	129.82	361.57	200.23	165.05	278.23	238.985
ENST00000288071	protein_coding	DDX19B	DEAD-box helicase 19B [Source:HGNC Symbol;Acc:HGNC:2742]	0.0622778	2.53427	0.95289	275.5	143.06	248.66	250.87	98.09	239.55	209.288
ENST00000563206	protein_coding	DDX19B	DEAD-box helicase 19B [Source:HGNC Symbol;Acc:HGNC:2742]	-0.86774	2.08324	0.557376	224.41	177.9	236.67	0.38	141.5	118.97	149.972
ENST00000369702	protein_coding	DDX20	DEAD-box helicase 20 [Source:HGNC Symbol;Acc:HGNC:2743]	-0.105126	5.26832	0.897393	1323.1	741.61	2720.31	950.99	562.21	2337.69	1439.32
ENST00000475700	protein_coding	DDX20	DEAD-box helicase 20 [Source:HGNC Symbol;Acc:HGNC:2743]	0.0341768	1.44919	0.976859	76.44	73.17	162.51	57.01	44.43	177.31	98.4783
ENST00000354185	protein_coding	DDX21	DExD-box helicase 21 [Source:HGNC Symbol;Acc:HGNC:2744]	0.0660322	8.47458	0.930715	17099.6	10220.2	13901.3	13133.1	7499.6	15482.3	12889.4
ENST00000620315	protein_coding	DDX21	DExD-box helicase 21 [Source:HGNC Symbol;Acc:HGNC:2744]	-0.323162	2.95825	0.748073	598.38	266.79	149.69	436.93	154.39	55.7	276.98
ENST00000308025	protein_coding	DDX23	DEAD-box helicase 23 [Source:HGNC Symbol;Acc:HGNC:17347]	0.0630589	6.74628	0.935558	3583.06	2802.84	6100.74	2844.26	2110.09	6168.36	3934.89
ENST00000555054	protein_coding	DDX24	DEAD-box helicase 24 [Source:HGNC Symbol;Acc:HGNC:13266]	0.0476417	6.30604	0.951653	3703.08	2095.14	3449.8	2906.39	1582.94	3531.85	2878.2
ENST00000330836	protein_coding	DDX24	DEAD-box helicase 24 [Source:HGNC Symbol;Acc:HGNC:13266]	-0.168666	4.80234	0.841231	1355.13	880.92	1256.66	1031.73	522.17	1047.25	1015.64
ENST00000544005	protein_coding	DDX24	DEAD-box helicase 24 [Source:HGNC Symbol;Acc:HGNC:13266]	0.80669	3.22999	0.410537	423.58	112.52	280.46	424.66	254.87	494.16	331.708
ENST00000621632	protein_coding	DDX24	DEAD-box helicase 24 [Source:HGNC Symbol;Acc:HGNC:13266]	-0.472771	1.89837	0.676163	224.85	131.3	146.86	124.68	52.49	130.86	135.173
ENST00000525943	protein_coding	DDX25	DEAD-box helicase 25 [Source:HGNC Symbol;Acc:HGNC:18698]	-0.124074	-0.109524	0.926714	43.17	7.07	58.71	31.19	16	34.87	31.835
ENST00000530414	protein_coding	DDX25	DEAD-box helicase 25 [Source:HGNC Symbol;Acc:HGNC:18698]	-0.671908	-1.40834	0.710535	12.83	9.51	22.66	11.04	0	14.71	11.7917
ENST00000618172	protein_coding	DDX27	DEAD-box helicase 27 [Source:HGNC Symbol;Acc:HGNC:15837]	-0.441627	4.71741	0.603194	1797.76	358.74	1494.09	681.21	235.52	1438.88	1001.03
ENST00000371764	protein_coding	DDX27	DEAD-box helicase 27 [Source:HGNC Symbol;Acc:HGNC:15837]	0.147818	4.62261	0.862744	600.76	569.98	1609.06	925.04	388.73	1335.58	904.858
ENST00000332395	protein_coding	DDX28	DEAD-box helicase 28 [Source:HGNC Symbol;Acc:HGNC:17330]	-0.0113169	4.28186	0.989731	897	318	1125	725	249	1026	723.333
ENST00000438527	protein_coding	DDX31	DEAD-box helicase 31 [Source:HGNC Symbol;Acc:HGNC:16715]	-0.00180892	4.38781	0.998344	1350.34	448.19	698.74	1034.5	285.98	796.62	769.062
ENST00000372153	protein_coding	DDX31	DEAD-box helicase 31 [Source:HGNC Symbol;Acc:HGNC:16715]	-0.252231	2.348	0.893768	149.71	0	514.53	46.16	32.58	425.15	194.688
ENST00000480876	protein_coding	DDX31	DEAD-box helicase 31 [Source:HGNC Symbol;Acc:HGNC:16715]	0.41127	0.920478	0.739528	97.46	46.81	44.43	58.6	69.75	68.82	64.3117
ENST00000242776	protein_coding	DDX39A	DExD-box helicase 39A [Source:HGNC Symbol;Acc:HGNC:17821]	0.0973003	5.02848	0.906129	1455.44	1643.77	544.81	1110.1	1238.47	688.73	1113.55
ENST00000458640	protein_coding	DDX39B	DExD-box helicase 39B [Source:HGNC Symbol;Acc:HGNC:13917]	0.118288	5.60106	0.88331	3191.98	798.52	1596.06	2791.05	573.37	1791.33	1790.39
ENST00000419020	protein_coding	DDX39B	DExD-box helicase 39B [Source:HGNC Symbol;Acc:HGNC:13917]	0.00588105	4.11709	0.994734	190.77	724.04	1104.24	180.62	419.73	1142.08	626.913
ENST00000417023	protein_coding	DDX39B	DExD-box helicase 39B [Source:HGNC Symbol;Acc:HGNC:13917]	0.279305	3.10071	0.777714	269.38	210.01	435.44	255.74	189.34	494.64	309.092
ENST00000419338	protein_coding	DDX39B	DExD-box helicase 39B [Source:HGNC Symbol;Acc:HGNC:13917]	-0.274139	2.00368	0.806369	68.37	79.46	371.29	129.51	96.47	115.3	143.4
ENST00000431908	protein_coding	DDX39B	DExD-box helicase 39B [Source:HGNC Symbol;Acc:HGNC:13917]	0.305301	1.54228	0.793974	93.68	15.2	200.74	89.3	60	168.98	104.65
ENST00000428098	protein_coding	DDX39B	DExD-box helicase 39B [Source:HGNC Symbol;Acc:HGNC:13917]	-0.544049	1.14436	0.803602	252.61	0	54.79	124.5	0	58.79	81.7817
ENST00000376177	protein_coding	DDX39B	DExD-box helicase 39B [Source:HGNC Symbol;Acc:HGNC:13917]	-0.121371	0.735846	0.922946	32.17	62.48	100.7	30.22	24.15	104.74	59.0767
ENST00000456662	protein_coding	DDX39B	DExD-box helicase 39B [Source:HGNC Symbol;Acc:HGNC:13917]	0.724132	0.18785	0.77443	0	42.8	48.82	0	0	152.24	40.6433
ENST00000428450	protein_coding	DDX39B	DExD-box helicase 39B [Source:HGNC Symbol;Acc:HGNC:13917]	0.335583	0.181944	0.797221	46.25	21.47	45.66	45.9	21.43	53.14	38.975
ENST00000396172	protein_coding	DDX39B	DExD-box helicase 39B [Source:HGNC Symbol;Acc:HGNC:13917]	-0.0152356	0.0270666	0.992389	32.74	58.29	24.07	0	57	24.9	32.8333
ENST00000456976	protein_coding	DDX39B	DExD-box helicase 39B [Source:HGNC Symbol;Acc:HGNC:13917]	-0.0799377	-0.286041	0.954143	67.87	10.78	13.95	37.49	5.18	33.56	28.1383
ENST00000418897	protein_coding	DDX39B	DExD-box helicase 39B [Source:HGNC Symbol;Acc:HGNC:13917]	-0.511883	-0.3329	0.834497	100.09	2.86	0	59.09	0	1.59	27.2717
ENST00000449757	protein_coding	DDX39B	DExD-box helicase 39B [Source:HGNC Symbol;Acc:HGNC:13917]	1.18934	-1.51674	0.522926	17.83	0	5.34	7.04	20.08	11.01	10.2167
ENST00000629496	protein_coding	DDX3X	DEAD-box helicase 3 X-linked [Source:HGNC Symbol;Acc:HGNC:2745]	-0.00361644	8.16325	0.996219	13544.3	4988.57	15957.3	10082.4	3873.13	15703.1	10691.5
ENST00000399959	protein_coding	DDX3X	DEAD-box helicase 3 X-linked [Source:HGNC Symbol;Acc:HGNC:2745]	-0.443179	4.47517	0.609315	1079.2	310.95	1695.26	464.75	246.18	1264.88	843.537
ENST00000441189	protein_coding	DDX3X	DEAD-box helicase 3 X-linked [Source:HGNC Symbol;Acc:HGNC:2745]	-0.223757	1.93007	0.842511	178.18	84.19	218.19	166.63	25.68	169.75	140.437
ENST00000616050	protein_coding	DDX3X	DEAD-box helicase 3 X-linked [Source:HGNC Symbol;Acc:HGNC:2745]	-0.18068	1.69327	0.875369	140.61	54.54	209.88	92.2	69.31	130.41	116.158
ENST00000457138	protein_coding	DDX3X	DEAD-box helicase 3 X-linked [Source:HGNC Symbol;Acc:HGNC:2745]	-7.34508	-1.46669	0.0468335	27.27	0	41.69	0	0	0	11.4933
ENST00000336079	protein_coding	DDX3Y	DEAD-box helicase 3 Y-linked [Source:HGNC Symbol;Acc:HGNC:2699]	0.451545	6.01481	0.866545	1136.46	4914.22	1.15	779.57	4898.16	0	1954.93
ENST00000440554	protein_coding	DDX3Y	DEAD-box helicase 3 Y-linked [Source:HGNC Symbol;Acc:HGNC:2699]	0.893685	1.21809	0.67949	47.34	137.16	0	47.44	190.17	1	70.5183
ENST00000330503	protein_coding	DDX41	DEAD-box helicase 41 [Source:HGNC Symbol;Acc:HGNC:18674]	0.148856	5.08781	0.85608	1448.72	1004.06	1360.22	1094.38	955.51	1390.45	1208.89
ENST00000629036	protein_coding	DDX41	DEAD-box helicase 41 [Source:HGNC Symbol;Acc:HGNC:18674]	-0.131137	2.37042	0.902823	200.86	220.16	205.28	160.03	127.42	183.67	182.903
ENST00000389924	protein_coding	DDX42	DEAD-box helicase 42 [Source:HGNC Symbol;Acc:HGNC:18676]	-0.298382	5.89859	0.708508	3183.39	1251.25	3449.68	2055.08	874.21	2494.03	2217.94
ENST00000578681	protein_coding	DDX42	DEAD-box helicase 42 [Source:HGNC Symbol;Acc:HGNC:18676]	0.251843	3.47056	0.790854	553.92	148.75	507.47	290.15	125.63	861.85	414.628
ENST00000583590	protein_coding	DDX42	DEAD-box helicase 42 [Source:HGNC Symbol;Acc:HGNC:18676]	2.11264	-0.00963155	0.304102	0	0	43.35	56.08	29.76	68.69	32.98
ENST00000354283	protein_coding	DDX46	DEAD-box helicase 46 [Source:HGNC Symbol;Acc:HGNC:18681]	-0.2697	5.17246	0.741754	1322.3	1575.21	1717.29	900.99	899.73	1342.81	1293.06
ENST00000452510	protein_coding	DDX46	DEAD-box helicase 46 [Source:HGNC Symbol;Acc:HGNC:18681]	-0.335505	4.181	0.705412	746.12	753.41	871.86	514.84	380.26	669.53	656.003
ENST00000358007	protein_coding	DDX47	DEAD-box helicase 47 [Source:HGNC Symbol;Acc:HGNC:18682]	0.0208924	5.89301	0.979102	2371.33	1661.82	2966.88	2050.98	1234.66	2663.15	2158.14
ENST00000352940	protein_coding	DDX47	DEAD-box helicase 47 [Source:HGNC Symbol;Acc:HGNC:18682]	-0.648782	-0.804284	0.788431	26.45	0	46.66	0	0	43.84	19.4917
ENST00000247003	protein_coding	DDX49	DEAD-box helicase 49 [Source:HGNC Symbol;Acc:HGNC:18684]	0.125185	5.92882	0.875138	3296.3	1936.67	1644.1	2772.96	1532.57	1801.28	2163.98
ENST00000225792	protein_coding	DDX5	DEAD-box helicase 5 [Source:HGNC Symbol;Acc:HGNC:2746]	-0.184469	7.33167	0.836403	8950.25	1361.75	10484.4	5965.92	972.76	9224.76	6159.98
ENST00000630471	protein_coding	DDX5	DEAD-box helicase 5 [Source:HGNC Symbol;Acc:HGNC:2746]	-0.943148	2.60727	0.564213	244.78	212.02	485.21	0	126.19	277.81	224.335
ENST00000578804	protein_coding	DDX5	DEAD-box helicase 5 [Source:HGNC Symbol;Acc:HGNC:2746]	0.752658	2.07895	0.499541	125.18	90.96	152.62	59.83	127.48	338.53	149.1
ENST00000579996	protein_coding	DDX5	DEAD-box helicase 5 [Source:HGNC Symbol;Acc:HGNC:2746]	-0.138969	1.17827	0.908403	100.36	59.46	116.33	51.07	69.56	76.29	78.845
ENST00000577787	protein_coding	DDX5	DEAD-box helicase 5 [Source:HGNC Symbol;Acc:HGNC:2746]	0.234354	0.186701	0.857576	29.39	47.95	41	10.48	53.74	42.02	37.43
ENST00000585111	protein_coding	DDX5	DEAD-box helicase 5 [Source:HGNC Symbol;Acc:HGNC:2746]	-0.715876	-0.213416	0.602639	46.98	18.86	51.23	25.55	4.41	32.76	29.965
ENST00000584279	protein_coding	DDX5	DEAD-box helicase 5 [Source:HGNC Symbol;Acc:HGNC:2746]	0.246916	-0.580291	0.868751	5.7	14.44	46.64	13.69	17.44	34.17	22.0133
ENST00000577922	protein_coding	DDX5	DEAD-box helicase 5 [Source:HGNC Symbol;Acc:HGNC:2746]	-2.20638	-0.820171	0.301101	6.24	24.21	65.4	17.56	0	0	18.9017
ENST00000450599	protein_coding	DDX5	DEAD-box helicase 5 [Source:HGNC Symbol;Acc:HGNC:2746]	-0.793652	-1.17178	0.743747	0	22.25	32.56	0	0	31.15	14.3267
ENST00000373585	protein_coding	DDX50	DExD-box helicase 50 [Source:HGNC Symbol;Acc:HGNC:17906]	-0.126261	6.21529	0.87278	2175.98	3751.42	3074.69	1730.38	2448.26	2396.2	2596.16
ENST00000397333	protein_coding	DDX51	DEAD-box helicase 51 [Source:HGNC Symbol;Acc:HGNC:20082]	-0.0604833	2.92763	0.952177	314.23	180.84	422.98	205.16	115.51	441.02	279.957
ENST00000617633	protein_coding	DDX52	DExD-box helicase 52 [Source:HGNC Symbol;Acc:HGNC:20038]	-0.0903631	5.04604	0.912648	1153.1	852.53	2046.6	757.98	601.68	1896.9	1218.13
ENST00000314045	protein_coding	DDX54	DEAD-box helicase 54 [Source:HGNC Symbol;Acc:HGNC:20084]	0.0217761	5.5844	0.978454	1896.15	1572.65	2150.36	1270.65	1190.74	2279.01	1726.59
ENST00000306014	protein_coding	DDX54	DEAD-box helicase 54 [Source:HGNC Symbol;Acc:HGNC:20084]	0.123513	5.01471	0.881157	917.76	1202.9	1506.22	653.46	946.47	1666.47	1148.88
ENST00000552375	protein_coding	DDX54	DEAD-box helicase 54 [Source:HGNC Symbol;Acc:HGNC:20084]	0.14796	0.183398	0.924227	36.24	65.52	13.31	64.7	0	56.4	39.3617
ENST00000238146	protein_coding	DDX55	DEAD-box helicase 55 [Source:HGNC Symbol;Acc:HGNC:20085]	0.0333983	4.79756	0.968364	1004.41	1000.72	1224.16	867.99	729.69	1119.49	991.077
ENST00000421670	protein_coding	DDX55	DEAD-box helicase 55 [Source:HGNC Symbol;Acc:HGNC:20085]	-0.107091	1.7803	0.925306	88.78	121.33	202.9	49.6	88.24	181.33	122.03
ENST00000258772	protein_coding	DDX56	DEAD-box helicase 56 [Source:HGNC Symbol;Acc:HGNC:18193]	0.0716019	4.78825	0.932295	1388.78	643.98	1174.24	1150.78	437.62	1283.76	1013.19
ENST00000431640	protein_coding	DDX56	DEAD-box helicase 56 [Source:HGNC Symbol;Acc:HGNC:18193]	-0.210371	0.594501	0.870991	141.05	2.43	44.04	27.18	20.31	90.92	54.3217
ENST00000379883	protein_coding	DDX58	DExD/H-box helicase 58 [Source:HGNC Symbol;Acc:HGNC:19102]	-0.278443	2.56542	0.791108	209	148	408	163	89	287.45	217.408
ENST00000331314	protein_coding	DDX59	DEAD-box helicase 59 [Source:HGNC Symbol;Acc:HGNC:25360]	-0.199083	3.40752	0.83507	377.17	580.23	351.3	301.82	367.78	217.35	365.942
ENST00000620157	protein_coding	DDX6	DEAD-box helicase 6 [Source:HGNC Symbol;Acc:HGNC:2747]	0.0329031	7.40681	0.96601	7479.55	3917.62	8627.3	6848.09	2809.08	7719.99	6233.6
ENST00000534980	protein_coding	DDX6	DEAD-box helicase 6 [Source:HGNC Symbol;Acc:HGNC:2747]	-0.235348	5.59641	0.770401	2985.74	1286.53	1957.42	1831.77	921.37	1618.02	1766.81
ENST00000526070	protein_coding	DDX6	DEAD-box helicase 6 [Source:HGNC Symbol;Acc:HGNC:2747]	0.0583072	3.10313	0.952961	617.28	150.18	237.38	343.08	235.19	249.8	305.485
ENST00000393743	protein_coding	DDX60	DExD/H-box helicase 60 [Source:HGNC Symbol;Acc:HGNC:25942]	-0.424975	0.919654	0.731345	105	109	30.91	79.47	51	12.05	64.5717
ENST00000511577	protein_coding	DDX60L	DExD/H-box 60 like [Source:HGNC Symbol;Acc:HGNC:26429]	-0.446861	0.0844301	0.73448	83.25	29.7	25.28	34.82	28.36	14.46	35.9783
ENST00000382409	protein_coding	DEAF1	DEAF1 transcription factor [Source:HGNC Symbol;Acc:HGNC:14677]	0.126135	5.69528	0.875228	1649.76	1998.73	2152.99	1149.32	1508.69	2577.66	1839.52
ENST00000220764	protein_coding	DECR1	2,4-dienoyl-CoA reductase 1 [Source:HGNC Symbol;Acc:HGNC:2753]	-0.0766469	4.72227	0.927954	1737.17	842.63	621.12	1385.45	593.2	466.63	941.033
ENST00000219481	protein_coding	DECR2	2,4-dienoyl-CoA reductase 2 [Source:HGNC Symbol;Acc:HGNC:2754]	0.0629228	2.63457	0.951866	300.56	178.82	234.25	224.68	147.62	241.38	221.218
ENST00000368006	protein_coding	DEDD	death effector domain containing [Source:HGNC Symbol;Acc:HGNC:2755]	0.0972103	2.66532	0.925454	166.58	228.86	319.8	167.49	189.16	265.83	222.953
ENST00000458050	protein_coding	DEDD	death effector domain containing [Source:HGNC Symbol;Acc:HGNC:2755]	-2.42661	0.738459	0.155572	171.71	37.34	113.56	13.04	27.18	0	60.4717
ENST00000336034	protein_coding	DEDD2	death effector domain containing 2 [Source:HGNC Symbol;Acc:HGNC:24450]	0.0584939	2.69373	0.954953	425.32	141.69	182.72	358.06	109.05	180.33	232.862
ENST00000596251	protein_coding	DEDD2	death effector domain containing 2 [Source:HGNC Symbol;Acc:HGNC:24450]	0.0829321	1.23144	0.945001	128.19	48.4	91.27	81.79	81.71	53.17	80.755
ENST00000595337	protein_coding	DEDD2	death effector domain containing 2 [Source:HGNC Symbol;Acc:HGNC:24450]	1.23382	-0.779736	0.440704	13.54	23.78	0	23.04	28.78	18.87	18.0017
ENST00000316637	protein_coding	DEF6	DEF6, guanine nucleotide exchange factor [Source:HGNC Symbol;Acc:HGNC:2760]	-0.149672	0.637768	0.934573	10	155	16	5	103	3	48.6667
ENST00000610455	protein_coding	DEF8	differentially expressed in FDCP 8 homolog [Source:HGNC Symbol;Acc:HGNC:25969]	-0.644113	3.21905	0.510659	293.38	254.73	797.06	280.07	112.18	341.23	346.442
ENST00000570182	protein_coding	DEF8	differentially expressed in FDCP 8 homolog [Source:HGNC Symbol;Acc:HGNC:25969]	-0.96387	2.918	0.344279	284.17	393.05	483.64	94.68	139.9	259.85	275.882
ENST00000268676	protein_coding	DEF8	differentially expressed in FDCP 8 homolog [Source:HGNC Symbol;Acc:HGNC:25969]	0.537109	2.58499	0.625623	470.12	81.5	31.74	430.93	128.88	125.32	211.415
ENST00000418391	protein_coding	DEF8	differentially expressed in FDCP 8 homolog [Source:HGNC Symbol;Acc:HGNC:25969]	-0.959626	1.16744	0.431733	137.48	77.43	127.93	26.57	54.84	54.89	79.8567
ENST00000563795	protein_coding	DEF8	differentially expressed in FDCP 8 homolog [Source:HGNC Symbol;Acc:HGNC:25969]	1.04727	0.459676	0.41847	42.69	26.88	32.65	100.96	28.42	48.2	46.6333
ENST00000323699	protein_coding	DEGS1	delta 4-desaturase, sphingolipid 1 [Source:HGNC Symbol;Acc:HGNC:13709]	0.221505	5.65769	0.783091	2573.05	1365.5	1585.02	1975.65	1284.66	2028.72	1802.1
ENST00000397239	protein_coding	DEK	DEK proto-oncogene [Source:HGNC Symbol;Acc:HGNC:2768]	0.0677817	7.33003	0.930133	2883.54	9786.9	5290.91	2374.25	6835.38	5564.28	5455.88
ENST00000507591	protein_coding	DEK	DEK proto-oncogene [Source:HGNC Symbol;Acc:HGNC:2768]	0.733319	0.451565	0.619862	3.23	84.36	27.44	6.86	94.01	41.91	42.9683
ENST00000515742	protein_coding	DEK	DEK proto-oncogene [Source:HGNC Symbol;Acc:HGNC:2768]	0.31122	0.145155	0.812188	28.89	45.36	36.62	10.1	46.24	52.75	36.66
ENST00000194118	protein_coding	DELE1	DAP3 binding cell death enhancer 1 [Source:HGNC Symbol;Acc:HGNC:28969]	-0.350327	4.13978	0.694015	1130.95	366.67	862.92	752.88	225.97	580.96	653.392
ENST00000432126	protein_coding	DELE1	DAP3 binding cell death enhancer 1 [Source:HGNC Symbol;Acc:HGNC:28969]	-0.226686	3.83742	0.803553	742.15	450.51	628	502.63	309.23	463.14	515.943
ENST00000508751	protein_coding	DELE1	DAP3 binding cell death enhancer 1 [Source:HGNC Symbol;Acc:HGNC:28969]	0.533989	0.917708	0.66638	20.75	71.16	83.21	63.67	54.45	94.79	64.6717
ENST00000507481	protein_coding	DELE1	DAP3 binding cell death enhancer 1 [Source:HGNC Symbol;Acc:HGNC:28969]	-0.701015	-0.621042	0.644318	17.49	34.99	32.07	11.17	9.45	24.12	21.5483
ENST00000373624	protein_coding	DENND1A	DENN domain containing 1A [Source:HGNC Symbol;Acc:HGNC:29324]	-0.11061	2.3847	0.917846	162.37	282.27	176.94	178.24	147.41	142.31	181.59
ENST00000373620	protein_coding	DENND1A	DENN domain containing 1A [Source:HGNC Symbol;Acc:HGNC:29324]	-0.15079	1.89516	0.89385	256.69	109.3	93.09	123.59	118.32	76.55	129.59
ENST00000394215	protein_coding	DENND1A	DENN domain containing 1A [Source:HGNC Symbol;Acc:HGNC:29324]	0.109847	1.70066	0.923963	178.35	83.32	103.7	135.31	76.79	110	114.578
ENST00000620048	protein_coding	DENND1B	DENN domain containing 1B [Source:HGNC Symbol;Acc:HGNC:28404]	-0.0446698	3.1749	0.963657	188.21	607.46	245.59	140.95	381.21	264.74	304.693
ENST00000235453	protein_coding	DENND1B	DENN domain containing 1B [Source:HGNC Symbol;Acc:HGNC:28404]	0.766418	-0.911785	0.640231	11.79	13.08	18.36	18.38	25.06	12.28	16.4917
ENST00000537639	protein_coding	DENND2A	DENN domain containing 2A [Source:HGNC Symbol;Acc:HGNC:22212]	-0.455128	4.306	0.711833	2070.68	373.75	294.45	1384.41	62.39	263.05	741.455
ENST00000496613	protein_coding	DENND2A	DENN domain containing 2A [Source:HGNC Symbol;Acc:HGNC:22212]	0.00769596	2.66685	0.996497	508.79	89.57	159.85	389.12	184.74	0	222.012
ENST00000492720	protein_coding	DENND2A	DENN domain containing 2A [Source:HGNC Symbol;Acc:HGNC:22212]	-0.911026	0.998326	0.461319	182.05	21.86	98.4	82.22	8.9	46.39	73.3033
ENST00000275884	protein_coding	DENND2A	DENN domain containing 2A [Source:HGNC Symbol;Acc:HGNC:22212]	0.496731	0.0334457	0.758129	85.79	0	12.3	49.13	24.64	36.83	34.7817
ENST00000491728	protein_coding	DENND2A	DENN domain containing 2A [Source:HGNC Symbol;Acc:HGNC:22212]	-0.434501	-0.612215	0.815663	80.69	2.82	0	19.49	17.34	9.33	21.6117
ENST00000393276	protein_coding	DENND2C	DENN domain containing 2C [Source:HGNC Symbol;Acc:HGNC:24748]	-1.35163	-0.688729	0.388604	24.32	24.63	44.7	22.51	3.46	4.69	20.7183
ENST00000393274	protein_coding	DENND2C	DENN domain containing 2C [Source:HGNC Symbol;Acc:HGNC:24748]	1.70835	-1.35987	0.44331	0	2.66	17.34	0	25.52	23.63	11.525
ENST00000369752	protein_coding	DENND2D	DENN domain containing 2D [Source:HGNC Symbol;Acc:HGNC:26192]	-0.0527582	-0.515606	0.982287	76.97	1.73	0	56.71	5	0	23.4017
ENST00000519811	protein_coding	DENND3	DENN domain containing 3 [Source:HGNC Symbol;Acc:HGNC:29134]	-0.255785	3.03316	0.797587	355.64	578.76	78.01	237.81	319.08	87.64	276.157
ENST00000523308	protein_coding	DENND3	DENN domain containing 3 [Source:HGNC Symbol;Acc:HGNC:29134]	-0.787458	-1.21526	0.654787	5.58	33.7	15.46	11.59	10.24	3.02	13.265
ENST00000518668	protein_coding	DENND3	DENN domain containing 3 [Source:HGNC Symbol;Acc:HGNC:29134]	2.06566	-1.27568	0.47937	16.6	0	0	59.46	0	0	12.6767
ENST00000443035	protein_coding	DENND4A	DENN domain containing 4A [Source:HGNC Symbol;Acc:HGNC:24321]	-0.139866	3.87695	0.877585	765.35	665.46	361.92	637.28	357.26	328.75	519.337
ENST00000431932	protein_coding	DENND4A	DENN domain containing 4A [Source:HGNC Symbol;Acc:HGNC:24321]	0.135709	3.73405	0.882964	685.2	430.53	375.36	522.41	378.16	420.07	468.622
ENST00000564674	protein_coding	DENND4A	DENN domain containing 4A [Source:HGNC Symbol;Acc:HGNC:24321]	0.144047	1.09005	0.905836	96.29	110.93	25.37	23.42	127.58	29.97	68.9267
ENST00000361217	protein_coding	DENND4B	DENN domain containing 4B [Source:HGNC Symbol;Acc:HGNC:29044]	-0.555028	3.72201	0.548875	744.77	664.93	418.68	421.63	338.22	221.29	468.253
ENST00000434457	protein_coding	DENND4C	DENN domain containing 4C [Source:HGNC Symbol;Acc:HGNC:26079]	-0.102719	5.49495	0.898953	2451.25	1787.77	1239.96	1878.52	1212.94	990.73	1593.53
ENST00000602925	protein_coding	DENND4C	DENN domain containing 4C [Source:HGNC Symbol;Acc:HGNC:26079]	-0.197923	4.0893	0.824652	782.31	666.07	682.29	661.81	239.21	705.05	622.79
ENST00000361024	protein_coding	DENND4C	DENN domain containing 4C [Source:HGNC Symbol;Acc:HGNC:26079]	-0.00785434	3.55955	0.993333	617.72	371.71	403.88	455.84	337.77	307.25	415.695
ENST00000380427	protein_coding	DENND4C	DENN domain containing 4C [Source:HGNC Symbol;Acc:HGNC:26079]	-0.814273	-1.288	0.703421	12.83	38.9	0	12.23	10.53	0	12.415
ENST00000328194	protein_coding	DENND5A	DENN domain containing 5A [Source:HGNC Symbol;Acc:HGNC:19344]	0.102469	6.57026	0.895751	4822.7	2191.44	3915.55	3923.11	1875.32	4003.65	3455.3
ENST00000530044	protein_coding	DENND5A	DENN domain containing 5A [Source:HGNC Symbol;Acc:HGNC:19344]	-0.0460192	5.16998	0.955131	1272.74	1356.18	1665.49	839.24	813.01	1867.3	1302.33
ENST00000528725	protein_coding	DENND5A	DENN domain containing 5A [Source:HGNC Symbol;Acc:HGNC:19344]	-0.185517	0.442116	0.885004	43.31	46.17	72.83	30.77	22.39	69.88	47.5583
ENST00000533737	protein_coding	DENND5A	DENN domain containing 5A [Source:HGNC Symbol;Acc:HGNC:19344]	0.392142	-0.163472	0.77314	37.19	13.92	34.94	35.95	14.88	45.13	30.335
ENST00000389082	protein_coding	DENND5B	DENN domain containing 5B [Source:HGNC Symbol;Acc:HGNC:28338]	-1.00155	2.62663	0.358451	159.77	114.58	702.73	67.33	30.24	345.54	236.698
ENST00000546299	protein_coding	DENND5B	DENN domain containing 5B [Source:HGNC Symbol;Acc:HGNC:28338]	0.172096	1.63655	0.881847	110.46	57.88	173.26	84.34	41.84	211.3	113.18
ENST00000536562	protein_coding	DENND5B	DENN domain containing 5B [Source:HGNC Symbol;Acc:HGNC:28338]	-0.107382	0.342117	0.933727	18.32	29.1	101.85	33.82	26.43	54.45	43.995
ENST00000354285	protein_coding	DENND5B	DENN domain containing 5B [Source:HGNC Symbol;Acc:HGNC:28338]	0.213966	-0.0893525	0.874338	19.12	5.46	72.02	6.91	6.87	88.24	33.1033
ENST00000311128	protein_coding	DENND6A	DENN domain containing 6A [Source:HGNC Symbol;Acc:HGNC:26635]	0.1816	4.59039	0.832289	746	1149.88	716.14	561.93	1011.19	726.97	818.685
ENST00000413817	protein_coding	DENND6B	DENN domain containing 6B [Source:HGNC Symbol;Acc:HGNC:32690]	-0.787283	-0.507767	0.59352	15.51	7.58	72.94	2.06	6.35	40.59	24.1717
ENST00000280557	protein_coding	DENR	density regulated re-initiation and release factor [Source:HGNC Symbol;Acc:HGNC:2769]	-0.0110077	6.60463	0.988763	4702.44	2846.6	4034.33	3650.97	2063.41	3843.52	3523.55
ENST00000370966	protein_coding	DEPDC1	DEP domain containing 1 [Source:HGNC Symbol;Acc:HGNC:22949]	0.0247791	5.29808	0.983849	510.04	3253.72	590.2	412.11	2379.01	357.56	1250.44
ENST00000456315	protein_coding	DEPDC1	DEP domain containing 1 [Source:HGNC Symbol;Acc:HGNC:22949]	0.923528	4.65726	0.31435	268.2	785.12	975.88	203.87	1104.25	1849.75	864.512
ENST00000525124	protein_coding	DEPDC1	DEP domain containing 1 [Source:HGNC Symbol;Acc:HGNC:22949]	0.684432	0.0482415	0.605973	8.77	37.49	43.32	12.02	51.59	48.77	33.66
ENST00000265036	protein_coding	DEPDC1B	DEP domain containing 1B [Source:HGNC Symbol;Acc:HGNC:24902]	0.210417	4.26638	0.811199	241.2	747.91	1093.62	189.4	636.09	1167.77	679.332
ENST00000453022	protein_coding	DEPDC1B	DEP domain containing 1B [Source:HGNC Symbol;Acc:HGNC:24902]	0.957467	-0.666528	0.704467	0	45.11	0	37.51	32.55	0	19.195
ENST00000550587	protein_coding	DEPDC4	DEP domain containing 4 [Source:HGNC Symbol;Acc:HGNC:22952]	0.2432	-0.328762	0.862785	17.58	48.15	15.47	4.32	50.13	14.01	24.9433
ENST00000400249	protein_coding	DEPDC5	DEP domain containing 5 [Source:HGNC Symbol;Acc:HGNC:18423]	-0.615041	1.82193	0.800421	220.73	256.7	12.13	0	203.98	0	115.59
ENST00000535622	protein_coding	DEPDC5	DEP domain containing 5 [Source:HGNC Symbol;Acc:HGNC:18423]	-0.129782	1.16401	0.937479	151.15	0	124.55	103.96	14.77	97.79	82.0367
ENST00000400246	protein_coding	DEPDC5	DEP domain containing 5 [Source:HGNC Symbol;Acc:HGNC:18423]	-0.320347	0.84085	0.900944	0	93.47	125.46	0	0	175.2	65.6883
ENST00000382112	protein_coding	DEPDC5	DEP domain containing 5 [Source:HGNC Symbol;Acc:HGNC:18423]	0.113865	0.287638	0.964781	0	0	134.23	0	17.86	109.37	43.5767
ENST00000433147	protein_coding	DEPDC5	DEP domain containing 5 [Source:HGNC Symbol;Acc:HGNC:18423]	0.332292	-0.190866	0.907532	87.27	0	0	92.1	0	0	29.895
ENST00000400248	protein_coding	DEPDC5	DEP domain containing 5 [Source:HGNC Symbol;Acc:HGNC:18423]	1.85262	-0.343808	0.482707	9.72	25.87	0	118.37	0	0	25.66
ENST00000400242	protein_coding	DEPDC5	DEP domain containing 5 [Source:HGNC Symbol;Acc:HGNC:18423]	-0.175733	-0.549484	0.921315	7.82	51.16	20.46	7.8	40.13	0	21.2283
ENST00000241051	protein_coding	DEPDC7	DEP domain containing 7 [Source:HGNC Symbol;Acc:HGNC:29899]	0.021057	1.80873	0.985254	94	209.6	91.08	56.55	133.03	130.81	119.178
ENST00000298295	protein_coding	DEPP1	DEPP1, autophagy regulator [Source:HGNC Symbol;Acc:HGNC:23355]	-0.912261	1.72117	0.431098	69.73	210.3	210.84	45.51	81.17	80.62	116.362
ENST00000286234	protein_coding	DEPTOR	DEP domain containing MTOR interacting protein [Source:HGNC Symbol;Acc:HGNC:22953]	-0.0343278	4.37168	0.984364	2339	68.84	136.96	1910	81	75.27	768.512
ENST00000428559	protein_coding	DERA	deoxyribose-phosphate aldolase [Source:HGNC Symbol;Acc:HGNC:24269]	0.0864073	5.23913	0.91567	1159.52	1174.02	1992.91	925.72	876.88	2071.24	1366.72
ENST00000533447	protein_coding	DERA	deoxyribose-phosphate aldolase [Source:HGNC Symbol;Acc:HGNC:24269]	0.385484	-0.669918	0.847805	0	27.74	28.4	43.08	0	25.14	20.7267
ENST00000532964	protein_coding	DERA	deoxyribose-phosphate aldolase [Source:HGNC Symbol;Acc:HGNC:24269]	0.359744	-1.39175	0.858581	0	12.69	19.65	22.51	0	15.83	11.78
ENST00000259512	protein_coding	DERL1	derlin 1 [Source:HGNC Symbol;Acc:HGNC:28454]	-0.635849	4.76787	0.453204	1820.3	1044.78	1046.81	1227.26	362.54	505.79	1001.25
ENST00000523036	protein_coding	DERL1	derlin 1 [Source:HGNC Symbol;Acc:HGNC:28454]	0.0613577	0.471894	0.961761	42.24	40.51	72.14	46.17	39.3	43.89	47.375
ENST00000419562	protein_coding	DERL1	derlin 1 [Source:HGNC Symbol;Acc:HGNC:28454]	1.37242	0.395699	0.433404	7.56	72.53	0	40.48	78.58	49.58	41.455
ENST00000405944	protein_coding	DERL1	derlin 1 [Source:HGNC Symbol;Acc:HGNC:28454]	-0.456635	-0.525912	0.756985	49.2	28.64	7.88	35.86	6.77	10.29	23.1067
ENST00000158771	protein_coding	DERL2	derlin 2 [Source:HGNC Symbol;Acc:HGNC:17943]	0.16079	4.52864	0.852001	947.64	354.47	1311.4	759.34	298.4	1488.47	859.953
ENST00000571971	protein_coding	DERL2	derlin 2 [Source:HGNC Symbol;Acc:HGNC:17943]	-0.444571	-0.433766	0.758177	57.99	24.72	10.23	29.94	13.55	11.53	24.66
ENST00000519520	protein_coding	DERPC	DERPC, proline and glycine rich nuclear protein [Source:HGNC Symbol;Acc:HGNC:54084]	0.235889	1.63044	0.838724	111.52	82.44	136.52	134.87	59.11	134.64	109.85
ENST00000306585	protein_coding	DERPC	DERPC, proline and glycine rich nuclear protein [Source:HGNC Symbol;Acc:HGNC:54084]	0.0544958	1.46204	0.981483	48.09	0	270.04	17.78	0	293.28	104.865
ENST00000373960	protein_coding	DES	desmin [Source:HGNC Symbol;Acc:HGNC:2770]	-0.318645	-0.966588	0.847329	23	10.89	27.58	11.78	18	6	16.2083
ENST00000263256	protein_coding	DESI1	desumoylating isopeptidase 1 [Source:HGNC Symbol;Acc:HGNC:24577]	0.0448066	6.17961	0.954736	3766.29	2051.7	2644.98	2987.17	1550.94	2697.91	2616.5
ENST00000302550	protein_coding	DESI2	desumoylating isopeptidase 2 [Source:HGNC Symbol;Acc:HGNC:24264]	-0.00528141	6.21665	0.994655	3141.37	2633.64	2998.24	2619.46	1814.63	2767.47	2662.47
ENST00000268148	protein_coding	DET1	DET1, COP1 ubiquitin ligase partner [Source:HGNC Symbol;Acc:HGNC:25477]	0.505895	2.10673	0.714117	31.11	18	375.26	194.38	19.28	324.39	160.403
ENST00000444300	protein_coding	DET1	DET1, COP1 ubiquitin ligase partner [Source:HGNC Symbol;Acc:HGNC:25477]	-0.265046	2.13955	0.910008	481.65	87.07	0	309.3	67.76	0.02	157.633
ENST00000564406	protein_coding	DET1	DET1, COP1 ubiquitin ligase partner [Source:HGNC Symbol;Acc:HGNC:25477]	-0.860319	1.91835	0.632485	344.94	12.93	221.25	178.4	0	101.19	143.118
ENST00000331808	protein_coding	DEXI	Dexi homolog [Source:HGNC Symbol;Acc:HGNC:13267]	0.0193571	3.72105	0.983269	685.89	399.85	459.01	472.68	313.94	501.43	472.133
ENST00000469379	protein_coding	DEXI	Dexi homolog [Source:HGNC Symbol;Acc:HGNC:13267]	-0.244892	1.0546	0.854122	15.04	16.65	230.07	57.6	10.24	129.57	76.5283
ENST00000570440	protein_coding	DEXI	Dexi homolog [Source:HGNC Symbol;Acc:HGNC:13267]	-0.214418	0.465674	0.867024	46	50	70	40	18	67	48.5
ENST00000377038	protein_coding	DFFA	DNA fragmentation factor subunit alpha [Source:HGNC Symbol;Acc:HGNC:2772]	-0.0715257	7.36875	0.92624	9427.4	5544.78	5036.13	7541.27	3471.79	4660.83	5947.03
ENST00000377036	protein_coding	DFFA	DNA fragmentation factor subunit alpha [Source:HGNC Symbol;Acc:HGNC:2772]	0.161323	5.13105	0.843879	1922.62	813.56	1201.61	1808.41	657.7	1198.25	1267.02
ENST00000378209	protein_coding	DFFB	DNA fragmentation factor subunit beta [Source:HGNC Symbol;Acc:HGNC:2773]	0.0107816	2.55512	0.991819	160.98	114.5	417.21	135.84	92.28	376.04	216.142
ENST00000528718	protein_coding	DGAT1	diacylglycerol O-acyltransferase 1 [Source:HGNC Symbol;Acc:HGNC:2843]	-0.0633327	2.46818	0.952459	245.59	263.46	144.17	158.69	183.78	152.47	191.36
ENST00000228027	protein_coding	DGAT2	diacylglycerol O-acyltransferase 2 [Source:HGNC Symbol;Acc:HGNC:16940]	-0.0236874	0.92861	0.984681	51.57	16.91	154.47	68.76	19	101.98	68.7817
ENST00000263196	protein_coding	DGCR2	DiGeorge syndrome critical region gene 2 [Source:HGNC Symbol;Acc:HGNC:2845]	-0.148791	5.64213	0.853329	2484.99	1169.08	2614.34	1623.98	798.37	2389.07	1846.64
ENST00000537045	protein_coding	DGCR2	DiGeorge syndrome critical region gene 2 [Source:HGNC Symbol;Acc:HGNC:2845]	-0.400398	0.330004	0.757065	57.51	36.87	66.36	33	18.96	51.34	44.0067
ENST00000545799	protein_coding	DGCR2	DiGeorge syndrome critical region gene 2 [Source:HGNC Symbol;Acc:HGNC:2845]	1.52706	-1.07572	0.538839	0	23.17	0	42.56	0	23.72	14.9083
ENST00000608842	protein_coding	DGCR6	DiGeorge syndrome critical region gene 6 [Source:HGNC Symbol;Acc:HGNC:2846]	-0.747252	-0.0373836	0.578086	36.4	41.51	55.25	20.2	9.83	39.52	33.785
ENST00000248879	protein_coding	DGCR6L	DiGeorge syndrome critical region gene 6 like [Source:HGNC Symbol;Acc:HGNC:18551]	-0.125482	4.73585	0.88219	740.16	837.11	1709.8	628.39	516.1	1422.56	975.687
ENST00000351989	protein_coding	DGCR8	DGCR8, microprocessor complex subunit [Source:HGNC Symbol;Acc:HGNC:2847]	0.306319	4.52032	0.722637	986.3	226.85	1261.36	774.2	306.91	1575.16	855.13
ENST00000394147	protein_coding	DGKA	diacylglycerol kinase alpha [Source:HGNC Symbol;Acc:HGNC:2849]	-2.47573	0.606046	0.352483	230.99	58.3	0	44.23	0	0	55.5867
ENST00000331886	protein_coding	DGKA	diacylglycerol kinase alpha [Source:HGNC Symbol;Acc:HGNC:2849]	-0.61197	0.447243	0.785416	175.99	14.5	0	67.59	26.99	0	47.5117
ENST00000551156	protein_coding	DGKA	diacylglycerol kinase alpha [Source:HGNC Symbol;Acc:HGNC:2849]	4.36246	0.0437969	0.0730453	0	0	10.79	167.01	11.75	12.07	33.6033
ENST00000264057	protein_coding	DGKD	diacylglycerol kinase delta [Source:HGNC Symbol;Acc:HGNC:2851]	-0.154645	6.07967	0.868821	6008.36	1365.63	1161.77	4665.66	700.25	1033.02	2489.12
ENST00000409813	protein_coding	DGKD	diacylglycerol kinase delta [Source:HGNC Symbol;Acc:HGNC:2851]	-0.866766	0.752271	0.685606	93.5	0	159.91	0	28.85	85.82	61.3467
ENST00000447484	protein_coding	DGKD	diacylglycerol kinase delta [Source:HGNC Symbol;Acc:HGNC:2851]	0.301103	-0.587753	0.884698	40.64	24.08	0	48.26	15.6	0	21.43
ENST00000284061	protein_coding	DGKE	diacylglycerol kinase epsilon [Source:HGNC Symbol;Acc:HGNC:2852]	-0.103127	2.31917	0.923924	277.49	91.76	242.36	210.35	75	193.44	181.733
ENST00000572944	protein_coding	DGKE	diacylglycerol kinase epsilon [Source:HGNC Symbol;Acc:HGNC:2852]	0.153012	0.542658	0.904299	72.1	31.52	52.48	94.56	6.19	51.99	51.4733
ENST00000261491	protein_coding	DGKH	diacylglycerol kinase eta [Source:HGNC Symbol;Acc:HGNC:2854]	-0.0784404	6.03055	0.92388	5466.12	1511.61	1037.52	4053.08	1070.66	1088.91	2371.32
ENST00000337343	protein_coding	DGKH	diacylglycerol kinase eta [Source:HGNC Symbol;Acc:HGNC:2854]	-0.0802394	1.04775	0.947604	143.32	21.3	82.85	66.5	24.63	110.1	74.7833
ENST00000379274	protein_coding	DGKH	diacylglycerol kinase eta [Source:HGNC Symbol;Acc:HGNC:2854]	0.369107	1.09645	0.869073	187.86	32.36	0	143.42	71.03	0	72.445
ENST00000628433	protein_coding	DGKH	diacylglycerol kinase eta [Source:HGNC Symbol;Acc:HGNC:2854]	0.622425	-0.0350629	0.769425	38.54	18.73	28.1	113.31	0	0	33.1133
ENST00000536612	protein_coding	DGKH	diacylglycerol kinase eta [Source:HGNC Symbol;Acc:HGNC:2854]	-0.36331	-0.47787	0.898377	88.71	0	0	57.61	0	0	24.3867
ENST00000611224	protein_coding	DGKH	diacylglycerol kinase eta [Source:HGNC Symbol;Acc:HGNC:2854]	0.0861565	-0.777351	0.956358	44	5	12	30	7	17	19.1667
ENST00000273814	protein_coding	DGKQ	diacylglycerol kinase theta [Source:HGNC Symbol;Acc:HGNC:2856]	-0.170429	3.12091	0.862868	486.44	249.84	352.34	342.23	230.02	191.94	308.802
ENST00000509465	protein_coding	DGKQ	diacylglycerol kinase theta [Source:HGNC Symbol;Acc:HGNC:2856]	-0.860313	1.29691	0.60914	234.99	97.27	29.3	135.65	0	41.59	89.8
ENST00000456247	protein_coding	DGKZ	diacylglycerol kinase zeta [Source:HGNC Symbol;Acc:HGNC:2857]	-0.289742	4.16618	0.744304	604.34	800.23	902.79	456.57	497.66	563.33	637.487
ENST00000421244	protein_coding	DGKZ	diacylglycerol kinase zeta [Source:HGNC Symbol;Acc:HGNC:2857]	0.125664	3.44004	0.89504	415.52	484.56	303.25	312.19	353.24	395.9	377.443
ENST00000318201	protein_coding	DGKZ	diacylglycerol kinase zeta [Source:HGNC Symbol;Acc:HGNC:2857]	-0.258351	0.793522	0.83628	93.21	78.28	44.81	17.27	73.14	44.03	58.4567
ENST00000527911	protein_coding	DGKZ	diacylglycerol kinase zeta [Source:HGNC Symbol;Acc:HGNC:2857]	0.947603	-0.0557682	0.657674	8.92	0	64.3	26.82	0	103.86	33.9833
ENST00000454345	protein_coding	DGKZ	diacylglycerol kinase zeta [Source:HGNC Symbol;Acc:HGNC:2857]	-0.795909	-0.684805	0.606854	37.26	18.32	28.01	17.97	5.74	17.26	20.76
ENST00000532868	protein_coding	DGKZ	diacylglycerol kinase zeta [Source:HGNC Symbol;Acc:HGNC:2857]	-0.0658378	-1.24304	0.974647	33.03	0	13.29	0	16.28	16.28	13.1467
ENST00000256324	protein_coding	DGLUCY	D-glutamate cyclase [Source:HGNC Symbol;Acc:HGNC:20498]	0.0367777	2.66234	0.971771	371.14	283.61	69.41	272.96	214.57	90.56	217.042
ENST00000428926	protein_coding	DGLUCY	D-glutamate cyclase [Source:HGNC Symbol;Acc:HGNC:20498]	0.603809	1.5362	0.786299	0	69.04	200.17	0	119.93	210.75	99.9817
ENST00000523816	protein_coding	DGLUCY	D-glutamate cyclase [Source:HGNC Symbol;Acc:HGNC:20498]	-0.533224	0.963456	0.665467	49.8	25.39	190.24	26.47	6.94	134.84	72.28
ENST00000412671	protein_coding	DGLUCY	D-glutamate cyclase [Source:HGNC Symbol;Acc:HGNC:20498]	0.695681	0.650566	0.814358	139.93	0	0	190.02	0	0.13	55.0133
ENST00000520328	protein_coding	DGLUCY	D-glutamate cyclase [Source:HGNC Symbol;Acc:HGNC:20498]	0.148638	0.620364	0.906557	77.16	46.25	44.01	15.87	57.39	73.42	52.35
ENST00000523771	protein_coding	DGLUCY	D-glutamate cyclase [Source:HGNC Symbol;Acc:HGNC:20498]	-1.83291	-0.201716	0.195664	6.74	80.77	57.4	6.28	18.11	5.54	29.14
ENST00000521077	protein_coding	DGLUCY	D-glutamate cyclase [Source:HGNC Symbol;Acc:HGNC:20498]	1.47314	-1.28843	0.607983	22.57	0	0	53.17	0	0	12.6233
ENST00000629438	protein_coding	DGUOK	deoxyguanosine kinase [Source:HGNC Symbol;Acc:HGNC:2858]	-0.476574	3.57711	0.612242	573.33	236.64	849.1	477.4	184.33	318.55	439.892
ENST00000264093	protein_coding	DGUOK	deoxyguanosine kinase [Source:HGNC Symbol;Acc:HGNC:2858]	-0.395226	2.56877	0.707073	206.74	315.78	251.93	218.17	78.19	216.96	214.628
ENST00000348222	protein_coding	DGUOK	deoxyguanosine kinase [Source:HGNC Symbol;Acc:HGNC:2858]	-0.0901382	0.955606	0.948645	92.75	94.33	42.11	76.92	80.23	0.75	64.515
ENST00000371269	protein_coding	DHCR24	24-dehydrocholesterol reductase [Source:HGNC Symbol;Acc:HGNC:2859]	0.000426237	6.9124	0.999563	5956.62	5238	2865	4265	4124.85	2598.86	4174.72
ENST00000355527	protein_coding	DHCR7	7-dehydrocholesterol reductase [Source:HGNC Symbol;Acc:HGNC:2860]	-0.178617	6.23455	0.820696	3580.7	4044.13	1632.44	2540.7	2403.75	1500.87	2617.1
ENST00000407721	protein_coding	DHCR7	7-dehydrocholesterol reductase [Source:HGNC Symbol;Acc:HGNC:2860]	-0.2325	1.10517	0.885237	83.06	127.41	54.51	68.64	94.24	0	71.31
ENST00000526780	protein_coding	DHCR7	7-dehydrocholesterol reductase [Source:HGNC Symbol;Acc:HGNC:2860]	-0.15241	0.444594	0.905445	56.55	71.44	33.1	28.16	49.64	34.78	45.6117
ENST00000527316	protein_coding	DHCR7	7-dehydrocholesterol reductase [Source:HGNC Symbol;Acc:HGNC:2860]	-0.543042	-0.47477	0.70961	33.95	24.31	32.32	34.2	0	21.96	24.4567
ENST00000525346	protein_coding	DHCR7	7-dehydrocholesterol reductase [Source:HGNC Symbol;Acc:HGNC:2860]	-8.21799	-0.761618	0.00506142	20.26	72.94	24.07	0	0	0	19.545
ENST00000360009	protein_coding	DHDDS	dehydrodolichyl diphosphate synthase subunit [Source:HGNC Symbol;Acc:HGNC:20603]	-0.614391	3.2515	0.710596	756.22	212.26	399.84	508.81	0	289.09	361.037
ENST00000236342	protein_coding	DHDDS	dehydrodolichyl diphosphate synthase subunit [Source:HGNC Symbol;Acc:HGNC:20603]	-0.0514244	1.92044	0.963605	190.51	131.61	125.87	115.82	99.95	135.88	133.273
ENST00000374185	protein_coding	DHDDS	dehydrodolichyl diphosphate synthase subunit [Source:HGNC Symbol;Acc:HGNC:20603]	-0.590007	0.0498837	0.656232	45.12	40.65	52.34	31.48	20.14	22.63	35.3933
ENST00000525682	protein_coding	DHDDS	dehydrodolichyl diphosphate synthase subunit [Source:HGNC Symbol;Acc:HGNC:20603]	0.0868745	0.0142802	0.952226	43.1	26.42	37.91	59.98	0	43.59	35.1667
ENST00000525165	protein_coding	DHDDS	dehydrodolichyl diphosphate synthase subunit [Source:HGNC Symbol;Acc:HGNC:20603]	-0.675471	-1.02311	0.693796	44.73	3.45	14.54	25.94	0	7.87	16.0883
ENST00000531312	protein_coding	DHDDS	dehydrodolichyl diphosphate synthase subunit [Source:HGNC Symbol;Acc:HGNC:20603]	0.90528	-1.1015	0.598464	19.81	0	14.75	23.66	7.74	22.71	14.7783
ENST00000439211	protein_coding	DHFR	dihydrofolate reductase [Source:HGNC Symbol;Acc:HGNC:2861]	-0.043055	6.65199	0.963871	1031.74	4170.71	6746.67	665.83	2502.67	6775.47	3648.85
ENST00000504396	protein_coding	DHFR	dihydrofolate reductase [Source:HGNC Symbol;Acc:HGNC:2861]	-0.062327	2.53714	0.952855	157.36	407.57	107.01	67.92	292.01	117.6	191.578
ENST00000511032	protein_coding	DHFR	dihydrofolate reductase [Source:HGNC Symbol;Acc:HGNC:2861]	0.600005	1.94462	0.727579	0	230.51	114.82	82.8	225.01	88.33	123.578
ENST00000505337	protein_coding	DHFR	dihydrofolate reductase [Source:HGNC Symbol;Acc:HGNC:2861]	-0.741461	0.869464	0.552509	66.9	167.43	17.38	40.4	51.52	27.56	61.865
ENST00000314636	protein_coding	DHFR2	dihydrofolate reductase 2 [Source:HGNC Symbol;Acc:HGNC:27309]	-0.0193809	2.5825	0.985251	522.65	114.41	77.88	377.26	89.69	113.58	215.912
ENST00000619045	protein_coding	DHFR2	dihydrofolate reductase 2 [Source:HGNC Symbol;Acc:HGNC:27309]	-1.48425	-0.579538	0.33454	45.35	36.65	23.12	0	15.62	12.42	22.1933
ENST00000394221	protein_coding	DHFR2	dihydrofolate reductase 2 [Source:HGNC Symbol;Acc:HGNC:27309]	2.8594	-0.842336	0.276576	0	13.94	0	61.26	25.69	0	16.815
ENST00000219240	protein_coding	DHODH	dihydroorotate dehydrogenase (quinone) [Source:HGNC Symbol;Acc:HGNC:2867]	-0.114619	3.4206	0.904416	404.35	435.76	459.54	298.78	277.95	408.5	380.813
ENST00000572887	protein_coding	DHODH	dihydroorotate dehydrogenase (quinone) [Source:HGNC Symbol;Acc:HGNC:2867]	0.21333	1.64387	0.853762	112.89	73.51	151.01	132.35	54.9	144.61	111.545
ENST00000574309	protein_coding	DHODH	dihydroorotate dehydrogenase (quinone) [Source:HGNC Symbol;Acc:HGNC:2867]	-0.896144	-1.49503	0.679314	11.26	31.78	0	18.49	0	2.77	10.7167
ENST00000210060	protein_coding	DHPS	deoxyhypusine synthase [Source:HGNC Symbol;Acc:HGNC:2869]	-0.00893738	4.1564	0.991972	732.69	799.09	548.6	675.06	489.8	516.62	626.977
ENST00000594424	protein_coding	DHPS	deoxyhypusine synthase [Source:HGNC Symbol;Acc:HGNC:2869]	-0.490218	0.836495	0.745503	147.89	76.05	12.94	107.58	27.38	1.24	62.18
ENST00000598246	protein_coding	DHPS	deoxyhypusine synthase [Source:HGNC Symbol;Acc:HGNC:2869]	-0.221051	-0.763625	0.888054	25.45	28.4	12.34	13.12	10.25	25.63	19.1983
ENST00000288111	protein_coding	DHRS1	dehydrogenase/reductase 1 [Source:HGNC Symbol;Acc:HGNC:16445]	-0.486096	1.81037	0.670268	202.42	121.38	151.87	114.82	63.3	102.19	125.997
ENST00000618403	protein_coding	DHRS11	dehydrogenase/reductase 11 [Source:HGNC Symbol;Acc:HGNC:28639]	0.485492	1.34667	0.683965	70.48	94.21	78.54	129.59	77.37	69.8	86.665
ENST00000611337	protein_coding	DHRS11	dehydrogenase/reductase 11 [Source:HGNC Symbol;Acc:HGNC:28639]	-0.492508	1.04894	0.790331	94.22	175.02	2.49	21.77	108.88	1.17	67.2583
ENST00000615432	protein_coding	DHRS11	dehydrogenase/reductase 11 [Source:HGNC Symbol;Acc:HGNC:28639]	-0.500955	-0.829612	0.754682	11.67	45.95	10.35	3.95	16.26	19.21	17.8983
ENST00000621871	protein_coding	DHRS11	dehydrogenase/reductase 11 [Source:HGNC Symbol;Acc:HGNC:28639]	0.0814374	-1.23867	0.962975	6.54	28.62	5.96	22.85	9.39	4.21	12.9283
ENST00000444610	protein_coding	DHRS12	dehydrogenase/reductase 12 [Source:HGNC Symbol;Acc:HGNC:25832]	-0.114585	-0.836702	0.942962	29.87	28.28	3.88	17.59	18.96	7.62	17.7
ENST00000378895	protein_coding	DHRS13	dehydrogenase/reductase 13 [Source:HGNC Symbol;Acc:HGNC:28326]	-0.350252	2.87961	0.730133	491.8	264.93	209.73	276.78	140.01	209.03	265.38
ENST00000426464	protein_coding	DHRS13	dehydrogenase/reductase 13 [Source:HGNC Symbol;Acc:HGNC:28326]	2.17837	0.248974	0.178459	0	31.76	15.31	99.58	38.56	46.78	38.665
ENST00000394901	protein_coding	DHRS13	dehydrogenase/reductase 13 [Source:HGNC Symbol;Acc:HGNC:28326]	-0.430028	-0.210591	0.753623	43.44	15.3	50.66	13.86	11.76	43.88	29.8167
ENST00000250383	protein_coding	DHRS2	dehydrogenase/reductase 2 [Source:HGNC Symbol;Acc:HGNC:18349]	0.00128897	3.0895	0.999577	1016.33	11.34	1.89	829.49	22.06	5.04	314.358
ENST00000432832	protein_coding	DHRS2	dehydrogenase/reductase 2 [Source:HGNC Symbol;Acc:HGNC:18349]	0.0593014	2.46423	0.985411	651.19	0	0	568.66	0	0	203.308
ENST00000557535	protein_coding	DHRS2	dehydrogenase/reductase 2 [Source:HGNC Symbol;Acc:HGNC:18349]	-0.310062	0.469695	0.905715	170.58	0	6.11	118.86	0	0.44	49.3317
ENST00000611765	protein_coding	DHRS2	dehydrogenase/reductase 2 [Source:HGNC Symbol;Acc:HGNC:18349]	0.570549	-1.1119	0.84069	39.23	0	0	48.96	0	0	14.6983
ENST00000616661	protein_coding	DHRS3	dehydrogenase/reductase 3 [Source:HGNC Symbol;Acc:HGNC:17693]	-0.30593	6.8349	0.694739	2493.84	3251.03	9280.12	1926.06	2121.85	6306.33	4229.87
ENST00000313250	protein_coding	DHRS4	dehydrogenase/reductase 4 [Source:HGNC Symbol;Acc:HGNC:16985]	-0.15588	4.12196	0.861109	1201.79	726.32	218.01	886.34	461.96	169.86	610.713
ENST00000397075	protein_coding	DHRS4	dehydrogenase/reductase 4 [Source:HGNC Symbol;Acc:HGNC:16985]	0.0426039	2.50665	0.967865	374.11	201.12	77.59	380.64	112.62	53.5	199.93
ENST00000558581	protein_coding	DHRS4	dehydrogenase/reductase 4 [Source:HGNC Symbol;Acc:HGNC:16985]	0.815887	-0.577767	0.587028	33.12	15.3	4.93	51	17.08	7.87	21.55
ENST00000543741	protein_coding	DHRS4	dehydrogenase/reductase 4 [Source:HGNC Symbol;Acc:HGNC:16985]	0.585753	-0.823166	0.714325	27.76	15.78	5.59	17.42	21.83	18.76	17.8567
ENST00000397071	protein_coding	DHRS4L2	dehydrogenase/reductase 4 like 2 [Source:HGNC Symbol;Acc:HGNC:19731]	0.178155	2.14511	0.871482	243.99	195	41.32	204.47	181.3	23.17	148.208
ENST00000621761	protein_coding	DHRS4L2	dehydrogenase/reductase 4 like 2 [Source:HGNC Symbol;Acc:HGNC:19731]	-0.423662	1.2521	0.724508	95.42	151.79	58.94	80.12	42.77	71.69	83.455
ENST00000335125	protein_coding	DHRS4L2	dehydrogenase/reductase 4 like 2 [Source:HGNC Symbol;Acc:HGNC:19731]	0.508839	-0.136141	0.766442	41.9	39.91	0	76.71	15.18	6.54	30.04
ENST00000534993	protein_coding	DHRS4L2	dehydrogenase/reductase 4 like 2 [Source:HGNC Symbol;Acc:HGNC:19731]	0.453131	-0.852133	0.783191	21.28	27.42	0	37.43	11.08	7.98	17.5317
ENST00000557185	protein_coding	DHRS7	dehydrogenase/reductase 7 [Source:HGNC Symbol;Acc:HGNC:21524]	-0.0159724	4.74297	0.985474	1941.66	864.9	370.36	1725.65	537.39	278.34	953.05
ENST00000216500	protein_coding	DHRS7	dehydrogenase/reductase 7 [Source:HGNC Symbol;Acc:HGNC:21524]	0.301167	-0.348089	0.831131	49.47	12.44	16.54	43.36	16.56	18.32	26.115
ENST00000554101	protein_coding	DHRS7	dehydrogenase/reductase 7 [Source:HGNC Symbol;Acc:HGNC:21524]	-0.265093	-0.582168	0.874854	43.97	20	13.56	51.64	0	4.56	22.2883
ENST00000579303	protein_coding	DHRS7B	dehydrogenase/reductase 7B [Source:HGNC Symbol;Acc:HGNC:24547]	-0.533176	2.33456	0.621913	360.58	172.54	163.86	202.12	64.09	140.86	184.008
ENST00000582161	protein_coding	DHRS7B	dehydrogenase/reductase 7B [Source:HGNC Symbol;Acc:HGNC:24547]	-0.158888	1.18501	0.895275	112.03	80.65	82.6	87.53	43.88	73.96	80.1083
ENST00000395511	protein_coding	DHRS7B	dehydrogenase/reductase 7B [Source:HGNC Symbol;Acc:HGNC:24547]	0.613283	1.09892	0.61531	45.38	55.67	96.08	64.03	89.81	81.65	72.1033
ENST00000583388	protein_coding	DHRS7B	dehydrogenase/reductase 7B [Source:HGNC Symbol;Acc:HGNC:24547]	0.130431	-0.517418	0.9292	27.45	8.53	35.76	28.86	1.53	40.41	23.7567
ENST00000334651	protein_coding	DHRSX	dehydrogenase/reductase X-linked [Source:HGNC Symbol;Acc:HGNC:18399]	0.103371	2.62906	0.921073	198.76	318.73	168.29	155.02	248.32	170.97	210.015
ENST00000412516	protein_coding	DHRSX	dehydrogenase/reductase X-linked [Source:HGNC Symbol;Acc:HGNC:18399]	-0.755125	-0.356867	0.595782	25.62	50.34	28.37	9.92	13.97	28.71	26.155
ENST00000263035	protein_coding	DHTKD1	dehydrogenase E1 and transketolase domain containing 1 [Source:HGNC Symbol;Acc:HGNC:23537]	-0.0428921	6.16578	0.956691	1956	4525.6	1847.66	1450.47	3123.51	1600.67	2417.32
ENST00000437298	protein_coding	DHTKD1	dehydrogenase E1 and transketolase domain containing 1 [Source:HGNC Symbol;Acc:HGNC:23537]	-0.70763	-1.22545	0.746185	0	44.2	8.98	9.67	14.66	0	12.9183
ENST00000336812	protein_coding	DHX15	DEAH-box helicase 15 [Source:HGNC Symbol;Acc:HGNC:2738]	-0.197448	7.47745	0.798031	6865.11	6669.86	8901.55	5429.78	3777	7133.8	6462.85
ENST00000376442	protein_coding	DHX16	DEAH-box helicase 16 [Source:HGNC Symbol;Acc:HGNC:2739]	-0.269938	5.75251	0.736474	2347.13	1676.89	2965.6	1536.4	993.25	2354.66	1978.99
ENST00000415603	protein_coding	DHX16	DEAH-box helicase 16 [Source:HGNC Symbol;Acc:HGNC:2739]	-0.373599	0.852979	0.763966	55.79	69.18	107.79	69.71	39.68	34.97	62.8533
ENST00000376437	protein_coding	DHX16	DEAH-box helicase 16 [Source:HGNC Symbol;Acc:HGNC:2739]	0.0834214	-0.54323	0.961881	11.83	47.74	8.71	59.18	0	7.63	22.515
ENST00000251636	protein_coding	DHX29	DExH-box helicase 29 [Source:HGNC Symbol;Acc:HGNC:15815]	-0.0263274	5.58448	0.973952	2181.25	1428.55	2125.24	1664.94	949.93	2122.41	1745.39
ENST00000457607	protein_coding	DHX30	DExH-box helicase 30 [Source:HGNC Symbol;Acc:HGNC:16716]	0.143781	5.97642	0.856545	3447.41	1628.78	2032.3	1884.6	2149.53	2120.97	2210.6
ENST00000619982	protein_coding	DHX30	DExH-box helicase 30 [Source:HGNC Symbol;Acc:HGNC:16716]	-0.0938598	3.80244	0.918264	427.89	916.28	294.7	674.81	330.97	272.64	486.215
ENST00000445061	protein_coding	DHX30	DExH-box helicase 30 [Source:HGNC Symbol;Acc:HGNC:16716]	-0.174913	2.90316	0.862762	162.4	512.09	226.56	115.76	285.59	228.14	255.09
ENST00000446256	protein_coding	DHX30	DExH-box helicase 30 [Source:HGNC Symbol;Acc:HGNC:16716]	-0.200524	2.42296	0.939543	0.01	597.85	29.9	14.94	355.69	0.07	166.41
ENST00000348968	protein_coding	DHX30	DExH-box helicase 30 [Source:HGNC Symbol;Acc:HGNC:16716]	-0.223995	1.96372	0.902471	35.13	181.37	262.83	0	30.07	360.73	145.022
ENST00000284690	protein_coding	DHX32	DEAH-box helicase 32 (putative) [Source:HGNC Symbol;Acc:HGNC:16717]	-0.0359867	5.20981	0.964857	1762.7	932.44	1763.49	1409.45	719.4	1499.73	1347.87
ENST00000368721	protein_coding	DHX32	DEAH-box helicase 32 (putative) [Source:HGNC Symbol;Acc:HGNC:16717]	-0.433369	0.836878	0.727992	87.52	55.62	90.03	49.66	17.63	84.44	64.15
ENST00000415732	protein_coding	DHX32	DEAH-box helicase 32 (putative) [Source:HGNC Symbol;Acc:HGNC:16717]	-0.211404	-0.482228	0.884721	22.78	16.94	44.48	15.89	16.97	25.83	23.815
ENST00000225296	protein_coding	DHX33	DEAH-box helicase 33 [Source:HGNC Symbol;Acc:HGNC:16718]	-0.266244	5.50688	0.742091	2183.55	1383.56	2323.6	1507.66	811.83	1792.68	1667.15
ENST00000328771	protein_coding	DHX34	DExH-box helicase 34 [Source:HGNC Symbol;Acc:HGNC:16719]	-0.0700235	3.85259	0.938634	739.39	386.95	626.86	423.53	309.03	659.69	524.242
ENST00000252011	protein_coding	DHX35	DEAH-box helicase 35 [Source:HGNC Symbol;Acc:HGNC:15861]	0.0573493	5.50262	0.943461	1739.06	2258.28	1145.61	1472.08	1653.59	1070.19	1556.47
ENST00000373323	protein_coding	DHX35	DEAH-box helicase 35 [Source:HGNC Symbol;Acc:HGNC:15861]	0.686835	0.212928	0.603796	4.22	67.26	27.22	7.35	67.44	48.91	37.0667
ENST00000449559	protein_coding	DHX35	DEAH-box helicase 35 [Source:HGNC Symbol;Acc:HGNC:15861]	-0.809111	-0.877704	0.656056	63.88	4.38	6.71	18.62	12.47	0	17.6767
ENST00000373325	protein_coding	DHX35	DEAH-box helicase 35 [Source:HGNC Symbol;Acc:HGNC:15861]	-0.419122	-0.987109	0.881573	0	0	59.33	0	0	41.76	16.8483
ENST00000308361	protein_coding	DHX36	DEAH-box helicase 36 [Source:HGNC Symbol;Acc:HGNC:14410]	-0.370079	3.96655	0.681885	1155.1	611.28	304.43	787.48	347.61	134.07	556.662
ENST00000496811	protein_coding	DHX36	DEAH-box helicase 36 [Source:HGNC Symbol;Acc:HGNC:14410]	0.00848724	3.73978	0.992648	698.23	480.06	384.71	451.59	411.09	386.43	468.685
ENST00000329463	protein_coding	DHX36	DEAH-box helicase 36 [Source:HGNC Symbol;Acc:HGNC:14410]	-0.204403	3.68533	0.825516	970.26	430.93	220.99	669.1	246.08	233.22	461.763
ENST00000481941	protein_coding	DHX36	DEAH-box helicase 36 [Source:HGNC Symbol;Acc:HGNC:14410]	0.308402	2.24937	0.777099	255.97	185.02	51.33	192.42	164.82	127	162.76
ENST00000308736	protein_coding	DHX37	DEAH-box helicase 37 [Source:HGNC Symbol;Acc:HGNC:17210]	-0.431715	4.73922	0.610651	1598.26	708.76	1344.19	1082.21	195.27	1098.72	1004.57
ENST00000268482	protein_coding	DHX38	DEAH-box helicase 38 [Source:HGNC Symbol;Acc:HGNC:17211]	-0.0132325	6.02828	0.986699	2624.03	2634.11	2421.01	1977.43	1828.21	2396.19	2313.5
ENST00000567142	protein_coding	DHX38	DEAH-box helicase 38 [Source:HGNC Symbol;Acc:HGNC:17211]	0.614818	-0.284301	0.659412	23.34	30.53	16.89	62.58	16.21	12.09	26.94
ENST00000251241	protein_coding	DHX40	DEAH-box helicase 40 [Source:HGNC Symbol;Acc:HGNC:18018]	-0.175974	6.80805	0.821371	2404.42	3569.51	8110.51	2008.36	1865.25	6986.22	4157.38
ENST00000457308	protein_coding	DHX57	DExH-box helicase 57 [Source:HGNC Symbol;Acc:HGNC:20086]	-0.112567	5.30699	0.890034	2511.33	902.37	1495.89	2096.1	588.83	1103.04	1449.59
ENST00000452978	protein_coding	DHX57	DExH-box helicase 57 [Source:HGNC Symbol;Acc:HGNC:20086]	-0.0281302	2.9375	0.990918	910.6	7.06	17.23	747.49	0	24.56	284.49
ENST00000251642	protein_coding	DHX58	DExH-box helicase 58 [Source:HGNC Symbol;Acc:HGNC:29517]	-0.386445	-1.17215	0.824184	13.07	27.42	10.81	20.26	10.6	0	13.6933
ENST00000262415	protein_coding	DHX8	DEAH-box helicase 8 [Source:HGNC Symbol;Acc:HGNC:2749]	-0.0419491	5.66867	0.958385	2274.66	1487.88	2355.35	1660.94	1144.63	2117.32	1840.13
ENST00000540306	protein_coding	DHX8	DEAH-box helicase 8 [Source:HGNC Symbol;Acc:HGNC:2749]	0.0398343	4.89312	0.961954	1296.51	986.12	1169.77	967.63	642.4	1376.59	1073.17
ENST00000587574	protein_coding	DHX8	DEAH-box helicase 8 [Source:HGNC Symbol;Acc:HGNC:2749]	0.00836747	0.224017	0.994865	46.57	39.27	43.76	40.1	17.79	54.79	40.38
ENST00000367549	protein_coding	DHX9	DExH-box helicase 9 [Source:HGNC Symbol;Acc:HGNC:2750]	-0.0724808	8.06487	0.924454	11325.3	7435.27	13876.4	9164.85	4938.2	12103.7	9807.27
ENST00000353548	protein_coding	DIABLO	diablo IAP-binding mitochondrial protein [Source:HGNC Symbol;Acc:HGNC:21528]	0.0290818	3.30111	0.975999	291.24	340.01	511.4	336	186.44	472.43	356.253
ENST00000443649	protein_coding	DIABLO	diablo IAP-binding mitochondrial protein [Source:HGNC Symbol;Acc:HGNC:21528]	0.132001	2.90916	0.89611	302.15	249.51	288.39	244.9	231.64	261.67	263.043
ENST00000464942	protein_coding	DIABLO	diablo IAP-binding mitochondrial protein [Source:HGNC Symbol;Acc:HGNC:21528]	-0.188229	2.37079	0.860895	235.63	153.06	257.57	186.11	103.34	179.73	185.907
ENST00000446652	protein_coding	DIABLO	diablo IAP-binding mitochondrial protein [Source:HGNC Symbol;Acc:HGNC:21528]	-0.220228	2.12943	0.841756	161.91	181.06	201.61	144.64	82.03	168.52	156.628
ENST00000389054	protein_coding	DIAPH1	diaphanous related formin 1 [Source:HGNC Symbol;Acc:HGNC:2876]	-0.271055	5.5672	0.737085	3421.93	1937.68	729.71	2112.24	1260.65	589.21	1675.24
ENST00000389057	protein_coding	DIAPH1	diaphanous related formin 1 [Source:HGNC Symbol;Acc:HGNC:2876]	1.29497	0.526689	0.545978	100.77	0	0	50.93	81.77	47.98	46.9083
ENST00000448451	protein_coding	DIAPH1	diaphanous related formin 1 [Source:HGNC Symbol;Acc:HGNC:2876]	-0.630086	-0.723698	0.77118	69.15	8.95	0	0	7.45	36.54	20.3483
ENST00000253811	protein_coding	DIAPH1	diaphanous related formin 1 [Source:HGNC Symbol;Acc:HGNC:2876]	-0.105443	-1.27441	0.971032	0	44.22	0	0	27.88	0	12.0167
ENST00000518047	protein_coding	DIAPH1	diaphanous related formin 1 [Source:HGNC Symbol;Acc:HGNC:2876]	-7.53128	-1.37899	0.0526256	0	57.78	13.33	0	0	0	11.8517
ENST00000324765	protein_coding	DIAPH2	diaphanous related formin 2 [Source:HGNC Symbol;Acc:HGNC:2877]	0.376733	3.56166	0.68891	435.79	510.24	241.8	351.36	404.55	504.36	408.017
ENST00000373049	protein_coding	DIAPH2	diaphanous related formin 2 [Source:HGNC Symbol;Acc:HGNC:2877]	0.235791	3.31874	0.807066	244.94	540.34	264.87	142.45	469.31	344.28	334.365
ENST00000373054	protein_coding	DIAPH2	diaphanous related formin 2 [Source:HGNC Symbol;Acc:HGNC:2877]	0.152459	2.66651	0.883337	187.52	313.08	190.07	156.56	195.89	282.75	220.978
ENST00000373061	protein_coding	DIAPH2	diaphanous related formin 2 [Source:HGNC Symbol;Acc:HGNC:2877]	0.363998	-0.455081	0.801905	25.5	34.35	11.62	16.63	43.26	5.51	22.8117
ENST00000355827	protein_coding	DIAPH2	diaphanous related formin 2 [Source:HGNC Symbol;Acc:HGNC:2877]	0.195882	-0.674028	0.937146	10.25	0	51.64	0	0	67.1	21.4983
ENST00000400324	protein_coding	DIAPH3	diaphanous related formin 3 [Source:HGNC Symbol;Acc:HGNC:15480]	0.0788717	3.68652	0.932182	213.89	672.52	556.75	202.9	544.14	438.71	438.152
ENST00000377908	protein_coding	DIAPH3	diaphanous related formin 3 [Source:HGNC Symbol;Acc:HGNC:15480]	-1.28463	-0.467611	0.531556	26.57	46.59	38.74	0	29.1	0	23.5
ENST00000267215	protein_coding	DIAPH3	diaphanous related formin 3 [Source:HGNC Symbol;Acc:HGNC:15480]	0.540617	-0.538831	0.729467	20.29	23.4	16.5	0	19.76	56.02	22.6617
ENST00000393063	protein_coding	DICER1	dicer 1, ribonuclease III [Source:HGNC Symbol;Acc:HGNC:17098]	-0.554197	5.49783	0.494506	2140.45	2086.78	2074.54	1717.02	888.14	890.82	1632.96
ENST00000343455	protein_coding	DICER1	dicer 1, ribonuclease III [Source:HGNC Symbol;Acc:HGNC:17098]	-1.05831	4.40707	0.229168	1570.65	395.87	1477.63	686.02	262.33	398.61	798.518
ENST00000527414	protein_coding	DICER1	dicer 1, ribonuclease III [Source:HGNC Symbol;Acc:HGNC:17098]	0.166137	3.87587	0.854858	646.69	638.62	323.22	509.12	612.82	249.62	496.682
ENST00000526495	protein_coding	DICER1	dicer 1, ribonuclease III [Source:HGNC Symbol;Acc:HGNC:17098]	0.409172	3.73929	0.657411	689.23	226.01	453.75	693.73	272.23	544.14	479.848
ENST00000556045	protein_coding	DICER1	dicer 1, ribonuclease III [Source:HGNC Symbol;Acc:HGNC:17098]	-2.68164	-0.718436	0.299582	0	8.51	101.85	13.96	0.12	0	20.74
ENST00000532939	protein_coding	DICER1	dicer 1, ribonuclease III [Source:HGNC Symbol;Acc:HGNC:17098]	-1.19334	-0.885683	0.467893	23.27	29.42	24.11	7.53	3.86	18.44	17.7717
ENST00000266070	protein_coding	DIDO1	death inducer-obliterator 1 [Source:HGNC Symbol;Acc:HGNC:2680]	-0.096239	5.19043	0.90627	1622.62	408.52	2525.04	847.39	382.31	2526.9	1385.46
ENST00000395340	protein_coding	DIDO1	death inducer-obliterator 1 [Source:HGNC Symbol;Acc:HGNC:2680]	-0.094024	4.31602	0.914616	421.11	483.56	1540.49	265.24	268.31	1504.01	747.12
ENST00000370371	protein_coding	DIDO1	death inducer-obliterator 1 [Source:HGNC Symbol;Acc:HGNC:2680]	0.109111	2.8674	0.914446	182.05	184.93	462.86	109.86	229.51	384.68	258.982
ENST00000354665	protein_coding	DIDO1	death inducer-obliterator 1 [Source:HGNC Symbol;Acc:HGNC:2680]	-0.452473	2.46156	0.670977	311.22	226.98	201.61	209.52	82.86	164.41	199.433
ENST00000199320	protein_coding	DIMT1	DIM1 dimethyladenosine transferase 1 homolog [Source:HGNC Symbol;Acc:HGNC:30217]	0.0251608	5.1005	0.975516	1310.92	962.81	1757.63	1079.18	712.09	1660.26	1247.15
ENST00000506390	protein_coding	DIMT1	DIM1 dimethyladenosine transferase 1 homolog [Source:HGNC Symbol;Acc:HGNC:30217]	0.658184	0.592726	0.605372	12.03	59.78	59.9	20.06	56.09	97.21	50.845
ENST00000557010	protein_coding	DIO2	iodothyronine deiodinase 2 [Source:HGNC Symbol;Acc:HGNC:2884]	-0.200401	2.64374	0.951088	806.15	0	0	587.92	0	0	232.345
ENST00000438257	protein_coding	DIO2	iodothyronine deiodinase 2 [Source:HGNC Symbol;Acc:HGNC:2884]	-0.831154	1.73216	0.666019	486.06	11	8.09	211.3	13.74	8.82	123.168
ENST00000422005	protein_coding	DIO2	iodothyronine deiodinase 2 [Source:HGNC Symbol;Acc:HGNC:2884]	0.980053	0.281089	0.739701	94.43	0	0	156.45	0	0	41.8133
ENST00000555750	protein_coding	DIO2	iodothyronine deiodinase 2 [Source:HGNC Symbol;Acc:HGNC:2884]	0.697765	-1.28596	0.805275	32.39	0	0	44.22	0	0	12.7683
ENST00000510508	protein_coding	DIO3	iodothyronine deiodinase 3 [Source:HGNC Symbol;Acc:HGNC:2885]	-0.0944266	-0.692346	0.951133	29	37	3	14	27	7	19.5
ENST00000417564	protein_coding	DIP2A	disco interacting protein 2 homolog A [Source:HGNC Symbol;Acc:HGNC:17217]	0.290869	3.40092	0.761221	438.16	367.62	305.22	448.7	321.78	325.55	367.838
ENST00000435722	protein_coding	DIP2A	disco interacting protein 2 homolog A [Source:HGNC Symbol;Acc:HGNC:17217]	0.362029	1.85802	0.749827	71.01	203.65	85.3	154.68	149.35	58.73	120.453
ENST00000400274	protein_coding	DIP2A	disco interacting protein 2 homolog A [Source:HGNC Symbol;Acc:HGNC:17217]	-2.3788	0.692864	0.395806	300.13	0	9.97	0	0	55.8	60.9833
ENST00000466639	protein_coding	DIP2A	disco interacting protein 2 homolog A [Source:HGNC Symbol;Acc:HGNC:17217]	-0.55579	0.510082	0.66403	107.27	53.38	27.93	16.48	9	92.92	51.1633
ENST00000457905	protein_coding	DIP2A	disco interacting protein 2 homolog A [Source:HGNC Symbol;Acc:HGNC:17217]	0.439601	-0.316564	0.833449	0	17.96	59.86	0	43.84	33.84	25.9167
ENST00000301180	protein_coding	DIP2B	disco interacting protein 2 homolog B [Source:HGNC Symbol;Acc:HGNC:29284]	-0.103219	6.61761	0.894919	4457.07	3487.6	4046.84	3252.73	1979.15	4166.61	3565
ENST00000381496	protein_coding	DIP2C	disco interacting protein 2 homolog C [Source:HGNC Symbol;Acc:HGNC:29150]	-0.306025	3.7769	0.738884	846	536.39	395.34	354.36	327.89	495.59	492.595
ENST00000280886	protein_coding	DIP2C	disco interacting protein 2 homolog C [Source:HGNC Symbol;Acc:HGNC:29150]	0.443489	2.06869	0.79231	0	77.73	340.8	157.97	80.25	246.72	150.578
ENST00000370310	protein_coding	DIPK1A	divergent protein kinase domain 1A [Source:HGNC Symbol;Acc:HGNC:32213]	0.169904	3.06717	0.864101	496	67.29	384.43	384.98	96.98	431.29	310.162
ENST00000616709	protein_coding	DIPK1A	divergent protein kinase domain 1A [Source:HGNC Symbol;Acc:HGNC:32213]	1.61947	-1.30744	0.572721	0	17.71	0	0	0	58.71	12.7367
ENST00000371692	protein_coding	DIPK1B	divergent protein kinase domain 1B [Source:HGNC Symbol;Acc:HGNC:28290]	0.326644	4.52449	0.705022	441.04	515.97	1470.99	293.43	703.21	1519.24	823.98
ENST00000371691	protein_coding	DIPK1B	divergent protein kinase domain 1B [Source:HGNC Symbol;Acc:HGNC:28290]	-0.0997696	2.4659	0.925193	62.96	259.03	338.01	24.57	172.79	311.76	194.853
ENST00000441925	protein_coding	DIPK2A	divergent protein kinase domain 2A [Source:HGNC Symbol;Acc:HGNC:28490]	-0.0905469	2.70386	0.93025	201.06	378.69	186.61	146.31	145.57	329.86	231.35
ENST00000315691	protein_coding	DIPK2A	divergent protein kinase domain 2A [Source:HGNC Symbol;Acc:HGNC:28490]	0.484588	2.73291	0.63918	170.79	246.44	228.82	83.01	369.5	218.79	219.558
ENST00000495414	protein_coding	DIPK2A	divergent protein kinase domain 2A [Source:HGNC Symbol;Acc:HGNC:28490]	0.00967092	0.18656	0.994095	9.22	95.56	18.94	29.48	50.94	15.84	36.6633
ENST00000492452	protein_coding	DIPK2A	divergent protein kinase domain 2A [Source:HGNC Symbol;Acc:HGNC:28490]	-0.192737	-0.58564	0.930412	7.92	0	68.04	4.63	0	57.51	23.0167
ENST00000375765	protein_coding	DIRAS2	DIRAS family GTPase 2 [Source:HGNC Symbol;Acc:HGNC:19323]	-0.725521	-1.02246	0.709478	2	1	60	2	1	32	16.3333
ENST00000377780	protein_coding	DIS3	DIS3 homolog, exosome endoribonuclease and 3'-5' exoribonuclease [Source:HGNC Symbol;Acc:HGNC:20604]	0.0520143	4.83463	0.950588	1805.56	498.73	1052.43	1523.77	365.4	1060.65	1051.09
ENST00000545453	protein_coding	DIS3	DIS3 homolog, exosome endoribonuclease and 3'-5' exoribonuclease [Source:HGNC Symbol;Acc:HGNC:20604]	-0.00217694	4.61942	0.997969	1325.61	504.45	1106.77	1008.49	332.07	1175.92	908.885
ENST00000377767	protein_coding	DIS3	DIS3 homolog, exosome endoribonuclease and 3'-5' exoribonuclease [Source:HGNC Symbol;Acc:HGNC:20604]	-0.0553715	3.04961	0.955599	544.01	147.29	313.49	386.85	120.66	305.31	302.935
ENST00000319212	protein_coding	DIS3L	DIS3 like exosome 3'-5' exoribonuclease [Source:HGNC Symbol;Acc:HGNC:28698]	0.404069	3.6607	0.664219	613.49	122.77	574.97	481.04	333.7	591.49	452.91
ENST00000319194	protein_coding	DIS3L	DIS3 like exosome 3'-5' exoribonuclease [Source:HGNC Symbol;Acc:HGNC:28698]	-0.443845	3.09419	0.6544	405.72	317.43	432.35	263.76	199.6	218.73	306.265
ENST00000325385	protein_coding	DIS3L2	DIS3 like 3'-5' exoribonuclease 2 [Source:HGNC Symbol;Acc:HGNC:28648]	-0.240283	3.02652	0.809722	325.11	456.12	234.6	275.38	248.05	157.34	282.767
ENST00000409307	protein_coding	DIS3L2	DIS3 like 3'-5' exoribonuclease 2 [Source:HGNC Symbol;Acc:HGNC:28648]	0.287346	0.718457	0.864329	53.42	13.06	109.27	0	79.02	80.2	55.8283
ENST00000273009	protein_coding	DIS3L2	DIS3 like 3'-5' exoribonuclease 2 [Source:HGNC Symbol;Acc:HGNC:28648]	-0.262185	0.14576	0.841238	36.94	27.23	70.71	33.75	14.58	47.96	38.5283
ENST00000409401	protein_coding	DIS3L2	DIS3 like 3'-5' exoribonuclease 2 [Source:HGNC Symbol;Acc:HGNC:28648]	-0.55728	-1.44138	0.759591	13.22	16.87	13.36	2.76	8.84	12.18	11.205
ENST00000622252	protein_coding	DISC1	DISC1 scaffold protein [Source:HGNC Symbol;Acc:HGNC:2888]	0.100446	1.58431	0.931217	54.26	91.44	190.99	116.61	82.69	91.11	104.517
ENST00000366637	protein_coding	DISC1	DISC1 scaffold protein [Source:HGNC Symbol;Acc:HGNC:2888]	-0.090736	1.25661	0.953559	162.44	62.74	56.67	81.77	0	165.67	88.215
ENST00000439617	protein_coding	DISC1	DISC1 scaffold protein [Source:HGNC Symbol;Acc:HGNC:2888]	-0.67313	0.800604	0.757411	49.96	0	200.2	0	32.53	97	63.2817
ENST00000366636	protein_coding	DISC1	DISC1 scaffold protein [Source:HGNC Symbol;Acc:HGNC:2888]	-0.438162	-0.0890291	0.790628	0	78.45	38.2	28.8	28.77	10.5	30.7867
ENST00000284476	protein_coding	DISP1	dispatched RND transporter family member 1 [Source:HGNC Symbol;Acc:HGNC:19711]	-0.254156	3.15309	0.796041	628	239.94	276	463	123.73	214	324.112
ENST00000267889	protein_coding	DISP2	dispatched RND transporter family member 2 [Source:HGNC Symbol;Acc:HGNC:19712]	-0.771439	-1.04675	0.682481	48.93	1	13.39	25.59	0	6	15.8183
ENST00000440460	protein_coding	DIXDC1	DIX domain containing 1 [Source:HGNC Symbol;Acc:HGNC:23695]	-0.203743	5.29499	0.802535	2060.17	1389.28	1507.59	1798.29	786.69	945.9	1414.65
ENST00000615255	protein_coding	DIXDC1	DIX domain containing 1 [Source:HGNC Symbol;Acc:HGNC:23695]	-0.311801	4.24939	0.723852	1584.58	462.88	461.06	1024.21	234.11	432.05	699.815
ENST00000529225	protein_coding	DIXDC1	DIX domain containing 1 [Source:HGNC Symbol;Acc:HGNC:23695]	-0.143778	0.277468	0.911774	18.67	65.58	57.77	23.58	42.72	34.77	40.515
ENST00000369550	protein_coding	DKC1	dyskerin pseudouridine synthase 1 [Source:HGNC Symbol;Acc:HGNC:2890]	-0.0490531	6.47246	0.950054	3832.05	2506.52	4384.95	2911.84	1676.99	4173.84	3247.7
ENST00000620277	protein_coding	DKC1	dyskerin pseudouridine synthase 1 [Source:HGNC Symbol;Acc:HGNC:2890]	0.308689	2.11625	0.780048	80.89	179.11	189.79	62.83	227.26	123.61	143.915
ENST00000373970	protein_coding	DKK1	dickkopf WNT signaling pathway inhibitor 1 [Source:HGNC Symbol;Acc:HGNC:2891]	-0.11218	-1.08738	0.947425	33	9.65	8.91	12.85	11.83	13.05	14.8817
ENST00000285311	protein_coding	DKK2	dickkopf WNT signaling pathway inhibitor 2 [Source:HGNC Symbol;Acc:HGNC:2892]	-0.568792	-0.569139	0.758676	60.47	0	27	38.9	1	10.05	22.9033
ENST00000326932	protein_coding	DKK3	dickkopf WNT signaling pathway inhibitor 3 [Source:HGNC Symbol;Acc:HGNC:2893]	-1.70072	3.36821	0.177764	1156.56	610.95	69.49	354.5	56.09	68.52	386.018
ENST00000396505	protein_coding	DKK3	dickkopf WNT signaling pathway inhibitor 3 [Source:HGNC Symbol;Acc:HGNC:2893]	1.59473	3.28564	0.588612	592.44	0	0	1022.11	340.65	0	325.867
ENST00000280346	protein_coding	DLAT	dihydrolipoamide S-acetyltransferase [Source:HGNC Symbol;Acc:HGNC:2896]	0.129297	5.95032	0.870973	2639.16	1364.71	3042.93	2091.4	1112.02	3364.58	2269.13
ENST00000393051	protein_coding	DLAT	dihydrolipoamide S-acetyltransferase [Source:HGNC Symbol;Acc:HGNC:2896]	0.224995	5.06742	0.784427	1490.58	893.09	1278.85	1311.55	634.11	1698.94	1217.85
ENST00000531306	protein_coding	DLAT	dihydrolipoamide S-acetyltransferase [Source:HGNC Symbol;Acc:HGNC:2896]	-1.13197	-0.383535	0.443494	32.18	34.5	45.2	34.11	0	11.3	26.215
ENST00000276297	protein_coding	DLC1	DLC1 Rho GTPase activating protein [Source:HGNC Symbol;Acc:HGNC:2897]	-0.126517	3.96458	0.888429	409.84	275.3	1264.8	313.86	266.41	947.5	579.618
ENST00000358919	protein_coding	DLC1	DLC1 Rho GTPase activating protein [Source:HGNC Symbol;Acc:HGNC:2897]	-0.24412	2.87639	0.809929	158.25	159.37	625.9	89.01	111.23	495.01	273.128
ENST00000520226	protein_coding	DLC1	DLC1 Rho GTPase activating protein [Source:HGNC Symbol;Acc:HGNC:2897]	-1.07123	0.42987	0.61036	54.34	75.77	77.7	0	62.1	0	44.985
ENST00000512044	protein_coding	DLC1	DLC1 Rho GTPase activating protein [Source:HGNC Symbol;Acc:HGNC:2897]	-2.2334	-0.449951	0.268034	17.26	36.78	72.47	0	0	25.79	25.3833
ENST00000205402	protein_coding	DLD	dihydrolipoamide dehydrogenase [Source:HGNC Symbol;Acc:HGNC:2898]	-0.224803	5.25847	0.782896	1976.35	1596.17	1262.49	1442.89	744.15	1278.19	1383.37
ENST00000437604	protein_coding	DLD	dihydrolipoamide dehydrogenase [Source:HGNC Symbol;Acc:HGNC:2898]	0.193138	4.44466	0.823929	901.75	969.14	486.11	842.24	641.45	720.16	760.142
ENST00000440410	protein_coding	DLD	dihydrolipoamide dehydrogenase [Source:HGNC Symbol;Acc:HGNC:2898]	-0.556308	3.80893	0.543946	685.24	636.22	629.24	305.45	302.37	485.56	507.347
ENST00000357674	protein_coding	DLG1	discs large MAGUK scaffold protein 1 [Source:HGNC Symbol;Acc:HGNC:2900]	-0.522623	3.45428	0.583584	598.07	456.1	457.39	566.02	88.17	256.45	403.7
ENST00000346964	protein_coding	DLG1	discs large MAGUK scaffold protein 1 [Source:HGNC Symbol;Acc:HGNC:2900]	0.19302	3.28463	0.842069	620.21	253.52	201.07	380.95	277.28	329.62	343.775
ENST00000450955	protein_coding	DLG1	discs large MAGUK scaffold protein 1 [Source:HGNC Symbol;Acc:HGNC:2900]	0.11957	2.39235	0.911144	216.84	164.02	209.82	173.47	191.16	130.58	180.982
ENST00000419354	protein_coding	DLG1	discs large MAGUK scaffold protein 1 [Source:HGNC Symbol;Acc:HGNC:2900]	-0.501669	1.88245	0.825306	437.68	0	77.31	218.96	0	97.01	138.493
ENST00000422288	protein_coding	DLG1	discs large MAGUK scaffold protein 1 [Source:HGNC Symbol;Acc:HGNC:2900]	-0.0540814	1.43419	0.963454	97.04	112.85	106.73	111.59	75.18	56.92	93.385
ENST00000419553	protein_coding	DLG1	discs large MAGUK scaffold protein 1 [Source:HGNC Symbol;Acc:HGNC:2900]	-0.287843	0.318465	0.824073	72.03	38.55	45.05	41.73	32.85	25.42	42.605
ENST00000452595	protein_coding	DLG1	discs large MAGUK scaffold protein 1 [Source:HGNC Symbol;Acc:HGNC:2900]	-0.977648	-1.30385	0.627705	14.94	20.23	17.57	23.27	0	0	12.6683
ENST00000542398	protein_coding	DLG3	discs large MAGUK scaffold protein 3 [Source:HGNC Symbol;Acc:HGNC:2902]	-0.110887	4.36218	0.915846	189.95	678.22	1650.19	119.22	446.14	1446.75	755.078
ENST00000374355	protein_coding	DLG3	discs large MAGUK scaffold protein 3 [Source:HGNC Symbol;Acc:HGNC:2902]	-0.00934195	1.28933	0.993767	13.87	91.57	178.48	31.7	98.2	86.97	83.465
ENST00000399506	protein_coding	DLG4	discs large MAGUK scaffold protein 4 [Source:HGNC Symbol;Acc:HGNC:2903]	0.122738	2.33008	0.909442	44.18	288.99	217.78	81.87	257.18	106.38	166.063
ENST00000302955	protein_coding	DLG4	discs large MAGUK scaffold protein 4 [Source:HGNC Symbol;Acc:HGNC:2903]	-2.14551	0.469085	0.190051	58.96	115.77	74.02	0	28.47	11.48	48.1167
ENST00000399510	protein_coding	DLG4	discs large MAGUK scaffold protein 4 [Source:HGNC Symbol;Acc:HGNC:2903]	-1.12856	-0.625893	0.462058	7.59	63.84	20.49	4.14	14.5	15.64	21.0333
ENST00000372391	protein_coding	DLG5	discs large MAGUK scaffold protein 5 [Source:HGNC Symbol;Acc:HGNC:2904]	-0.405219	4.59086	0.636959	1037.96	1007.89	1175.83	697.81	439.59	913.63	878.785
ENST00000424842	protein_coding	DLG5	discs large MAGUK scaffold protein 5 [Source:HGNC Symbol;Acc:HGNC:2904]	-1.143	0.0569485	0.648343	125.85	0	35.19	60.75	0	0	36.965
ENST00000581527	protein_coding	DLGAP1	DLG associated protein 1 [Source:HGNC Symbol;Acc:HGNC:2905]	-0.0186364	1.55778	0.992516	2.66	226.17	101.71	0	129.69	131.07	98.55
ENST00000315677	protein_coding	DLGAP1	DLG associated protein 1 [Source:HGNC Symbol;Acc:HGNC:2905]	0.489416	1.24885	0.823017	0	73.59	156.16	0	114.55	136.93	80.205
ENST00000235180	protein_coding	DLGAP3	DLG associated protein 3 [Source:HGNC Symbol;Acc:HGNC:30368]	-0.734252	-0.548169	0.777445	88.58	4	0	46.64	0	0	23.2033
ENST00000475894	protein_coding	DLGAP4	DLG associated protein 4 [Source:HGNC Symbol;Acc:HGNC:24476]	-0.0569789	2.58612	0.956637	242.09	119.35	362.54	181.13	70.01	358.25	222.228
ENST00000340491	protein_coding	DLGAP4	DLG associated protein 4 [Source:HGNC Symbol;Acc:HGNC:24476]	0.276303	0.421462	0.829841	32.43	63.05	41.04	41.05	53.37	35.16	44.35
ENST00000247191	protein_coding	DLGAP5	DLG associated protein 5 [Source:HGNC Symbol;Acc:HGNC:16864]	0.181541	5.54645	0.822155	719.01	2937.95	1321.61	585.66	2123.89	1726.62	1569.12
ENST00000395425	protein_coding	DLGAP5	DLG associated protein 5 [Source:HGNC Symbol;Acc:HGNC:16864]	0.20084	4.48929	0.877334	96.45	1777.91	453.96	128.7	1265.77	631.69	725.747
ENST00000557645	protein_coding	DLGAP5	DLG associated protein 5 [Source:HGNC Symbol;Acc:HGNC:16864]	-0.508739	-0.538473	0.743316	17.33	48.49	19.56	0	19.28	30.44	22.5167
ENST00000331224	protein_coding	DLK1	delta like non-canonical Notch ligand 1 [Source:HGNC Symbol;Acc:HGNC:2907]	-0.561173	5.74866	0.847756	7792.65	24.93	10.68	4423.22	16.73	3.03	2045.21
ENST00000341267	protein_coding	DLK1	delta like non-canonical Notch ligand 1 [Source:HGNC Symbol;Acc:HGNC:2907]	-0.579562	5.4814	0.84183	6509.55	17.07	9.32	3645.31	13.27	3.97	1699.75
ENST00000392848	protein_coding	DLK1	delta like non-canonical Notch ligand 1 [Source:HGNC Symbol;Acc:HGNC:2907]	-2.59169	0.288856	0.399701	236.24	0	0	32.36	0	0	44.7667
ENST00000366756	protein_coding	DLL1	delta like canonical Notch ligand 1 [Source:HGNC Symbol;Acc:HGNC:2908]	0.338815	2.51487	0.842316	116.02	9.13	480.05	79	6	629.22	219.903
ENST00000249749	protein_coding	DLL4	delta like canonical Notch ligand 4 [Source:HGNC Symbol;Acc:HGNC:2910]	0.13969	0.0360059	0.915842	56.63	11.98	40.51	40.16	7.69	57.91	35.8133
ENST00000334220	protein_coding	DLST	dihydrolipoamide S-succinyltransferase [Source:HGNC Symbol;Acc:HGNC:2911]	-0.121738	5.93375	0.878527	3075.95	2227.94	2198.89	2213.97	1446.76	1988.92	2192.07
ENST00000361725	protein_coding	DLX1	distal-less homeobox 1 [Source:HGNC Symbol;Acc:HGNC:2914]	-0.970803	-0.561509	0.689486	0	48.48	42.86	0	0	46.71	23.0083
ENST00000234198	protein_coding	DLX2	distal-less homeobox 2 [Source:HGNC Symbol;Acc:HGNC:2915]	0.720042	-1.29447	0.685945	3.5	21.68	8	3.54	31.27	3	11.8317
ENST00000518156	protein_coding	DLX6	distal-less homeobox 6 [Source:HGNC Symbol;Acc:HGNC:2919]	-0.101635	-0.223837	0.965786	1	90.28	5.27	0	59.86	1	26.235
ENST00000358227	protein_coding	DMAC1	distal membrane arm assembly complex 1 [Source:HGNC Symbol;Acc:HGNC:30536]	-0.257634	5.73864	0.748174	1833.78	1918.22	3110.7	1687.79	1139.26	1922.55	1935.38
ENST00000221943	protein_coding	DMAC2	distal membrane arm assembly complex 2 [Source:HGNC Symbol;Acc:HGNC:25496]	-0.0228722	4.09271	0.97956	759.12	633.88	623.51	552.99	435.31	642.2	607.835
ENST00000592922	protein_coding	DMAC2	distal membrane arm assembly complex 2 [Source:HGNC Symbol;Acc:HGNC:25496]	-0.313032	1.76988	0.78453	110.24	218.45	101.72	65.46	136.55	59.29	115.285
ENST00000438807	protein_coding	DMAC2	distal membrane arm assembly complex 2 [Source:HGNC Symbol;Acc:HGNC:25496]	0.641715	1.37066	0.628725	56.97	122.09	52.42	120.22	142.95	3.01	82.9433
ENST00000589970	protein_coding	DMAC2	distal membrane arm assembly complex 2 [Source:HGNC Symbol;Acc:HGNC:25496]	0.322882	1.03065	0.855414	76.8	127.14	0	95.84	89.88	10.43	66.6817
ENST00000301183	protein_coding	DMAC2	distal membrane arm assembly complex 2 [Source:HGNC Symbol;Acc:HGNC:25496]	-1.53582	-1.27855	0.533402	41.34	18.99	0	17.81	0	0	13.0233
ENST00000311459	protein_coding	DMAC2L	distal membrane arm assembly complex 2 like [Source:HGNC Symbol;Acc:HGNC:18799]	-0.144059	3.14717	0.883554	436.12	349.76	299.69	332.69	185.93	298.99	317.197
ENST00000315913	protein_coding	DMAP1	DNA methyltransferase 1 associated protein 1 [Source:HGNC Symbol;Acc:HGNC:18291]	-0.445225	2.00019	0.691076	203.71	183.8	145.7	80.54	106.57	127.63	141.325
ENST00000372289	protein_coding	DMAP1	DNA methyltransferase 1 associated protein 1 [Source:HGNC Symbol;Acc:HGNC:18291]	-0.578231	1.80533	0.613017	115.68	64.86	312.3	68.55	57.94	148.69	128.003
ENST00000361745	protein_coding	DMAP1	DNA methyltransferase 1 associated protein 1 [Source:HGNC Symbol;Acc:HGNC:18291]	-0.148324	-0.15627	0.913065	20.73	39.16	44.97	15.68	32.74	24.46	29.6233
ENST00000619831	protein_coding	DMD	dystrophin [Source:HGNC Symbol;Acc:HGNC:2928]	-0.423773	4.7405	0.865811	2147.12	1414.67	0	827.46	1076.13	0	910.897
ENST00000378677	protein_coding	DMD	dystrophin [Source:HGNC Symbol;Acc:HGNC:2928]	0.538383	4.56033	0.861734	2348.55	0.13	0	2480.62	269.59	0	849.815
ENST00000357033	protein_coding	DMD	dystrophin [Source:HGNC Symbol;Acc:HGNC:2928]	0.030486	2.63501	0.991312	0.87	668.96	0	1.47	445.16	23.82	190.047
ENST00000378723	protein_coding	DMD	dystrophin [Source:HGNC Symbol;Acc:HGNC:2928]	0.0936327	2.11765	0.967895	16.39	3.57	480.66	25.48	0	478.61	167.452
ENST00000620040	protein_coding	DMD	dystrophin [Source:HGNC Symbol;Acc:HGNC:2928]	-3.87274	1.72038	0.160592	39.02	620.23	0	19.03	16.59	0	115.812
ENST00000288447	protein_coding	DMD	dystrophin [Source:HGNC Symbol;Acc:HGNC:2928]	0.0950527	1.50564	0.964777	44.06	257.28	1	109.11	136.39	0	91.3067
ENST00000361471	protein_coding	DMD	dystrophin [Source:HGNC Symbol;Acc:HGNC:2928]	0.689155	1.21871	0.56862	108.35	44.92	55.47	127.64	77.8	60.4	79.0967
ENST00000493412	protein_coding	DMD	dystrophin [Source:HGNC Symbol;Acc:HGNC:2928]	-0.370356	0.19933	0.843553	69.88	73.43	0	49.55	34.48	1.35	38.115
ENST00000378680	protein_coding	DMD	dystrophin [Source:HGNC Symbol;Acc:HGNC:2928]	0.0455112	-1.01245	0.985674	23.55	29.98	0	0	35.61	0	14.8567
ENST00000408915	protein_coding	DMKN	dermokine [Source:HGNC Symbol;Acc:HGNC:25063]	0.178609	-0.330125	0.944478	82.19	1	0	77.6	1	0	26.965
ENST00000291270	protein_coding	DMPK	DM1 protein kinase [Source:HGNC Symbol;Acc:HGNC:2933]	-0.118598	-0.469604	0.954584	60.41	23.78	0	24.1	30.98	0	23.2117
ENST00000354227	protein_coding	DMPK	DM1 protein kinase [Source:HGNC Symbol;Acc:HGNC:2933]	-1.52257	-1.21034	0.446705	23.03	20.42	20.12	18.97	0	0	13.7567
ENST00000382276	protein_coding	DMRT1	doublesex and mab-3 related transcription factor 1 [Source:HGNC Symbol;Acc:HGNC:2934]	-0.0654975	-1.49414	0.981335	36.28	0	0	28.98	0	0	10.8767
ENST00000302441	protein_coding	DMRT2	doublesex and mab-3 related transcription factor 2 [Source:HGNC Symbol;Acc:HGNC:2935]	-0.169247	3.71914	0.890954	107.06	1218.97	221.74	83.82	653	306.19	431.797
ENST00000412350	protein_coding	DMRT2	doublesex and mab-3 related transcription factor 2 [Source:HGNC Symbol;Acc:HGNC:2935]	0.0809483	1.89987	0.952885	39.58	303.87	62.53	14.83	236.27	54.79	118.645
ENST00000259622	protein_coding	DMRT2	doublesex and mab-3 related transcription factor 2 [Source:HGNC Symbol;Acc:HGNC:2935]	-0.418229	1.49993	0.749099	27.94	274.88	56.23	19.05	141.63	33.76	92.2483
ENST00000358146	protein_coding	DMRT2	doublesex and mab-3 related transcription factor 2 [Source:HGNC Symbol;Acc:HGNC:2935]	-0.147581	1.37663	0.937436	29.67	249.77	21.3	0	136.24	69.01	84.3317
ENST00000382255	protein_coding	DMRT2	doublesex and mab-3 related transcription factor 2 [Source:HGNC Symbol;Acc:HGNC:2935]	-0.215063	0.288324	0.880323	3.75	113.5	26.2	9.3	60.86	22.25	39.31
ENST00000190165	protein_coding	DMRT3	doublesex and mab-3 related transcription factor 3 [Source:HGNC Symbol;Acc:HGNC:13909]	-0.945182	-1.41599	0.680762	0	5	43	0	1	22	11.8333
ENST00000325870	protein_coding	DMRTA1	DMRT like family A1 [Source:HGNC Symbol;Acc:HGNC:13826]	-0.526608	0.350719	0.747982	8	30	130	1	8	99	46
ENST00000331242	protein_coding	DMTF1	cyclin D binding myb like transcription factor 1 [Source:HGNC Symbol;Acc:HGNC:14603]	-0.375592	4.01821	0.676189	670.14	846.22	605.64	453.08	329.3	596.1	583.413
ENST00000425705	protein_coding	DMTF1	cyclin D binding myb like transcription factor 1 [Source:HGNC Symbol;Acc:HGNC:14603]	-0.431793	-0.364014	0.761235	14.17	53.76	28.45	6.58	28.08	20.7	25.29
ENST00000432937	protein_coding	DMTF1	cyclin D binding myb like transcription factor 1 [Source:HGNC Symbol;Acc:HGNC:14603]	5.33844	-0.432328	0.0709188	0	0	4.21	0	100.02	20.87	20.85
ENST00000449088	protein_coding	DMTF1	cyclin D binding myb like transcription factor 1 [Source:HGNC Symbol;Acc:HGNC:14603]	1.18765	-0.607156	0.436191	28.35	11.27	5.18	29.56	28.09	22.51	20.8267
ENST00000454008	protein_coding	DMTF1	cyclin D binding myb like transcription factor 1 [Source:HGNC Symbol;Acc:HGNC:14603]	0.493265	-1.01432	0.768345	15.81	12.03	15.75	13.86	14.49	21.78	15.62
ENST00000270223	protein_coding	DMWD	DM1 locus, WD repeat containing [Source:HGNC Symbol;Acc:HGNC:2936]	-0.234985	1.88505	0.83545	245.29	98.69	122.46	135.72	53.66	147.4	133.87
ENST00000377735	protein_coding	DMWD	DM1 locus, WD repeat containing [Source:HGNC Symbol;Acc:HGNC:2936]	0.156757	1.49902	0.893743	107.13	85.81	120.63	70.99	134.86	48.89	94.7183
ENST00000598237	protein_coding	DMWD	DM1 locus, WD repeat containing [Source:HGNC Symbol;Acc:HGNC:2936]	0.0502319	0.77345	0.967974	61.81	72.13	57.27	41.32	58.28	57.75	58.0933
ENST00000539542	protein_coding	DMXL1	Dmx like 1 [Source:HGNC Symbol;Acc:HGNC:2937]	-0.382024	4.42894	0.660637	1560.96	590.28	747.55	786.33	477.6	516.76	779.913
ENST00000311085	protein_coding	DMXL1	Dmx like 1 [Source:HGNC Symbol;Acc:HGNC:2937]	0.0151379	4.27944	0.989966	891.43	1214.04	97.46	1128.56	567.43	83.12	663.673
ENST00000503802	protein_coding	DMXL1	Dmx like 1 [Source:HGNC Symbol;Acc:HGNC:2937]	-0.303691	1.87677	0.788643	25.75	213.46	223.05	63.08	99.29	147.36	128.665
ENST00000251076	protein_coding	DMXL2	Dmx like 2 [Source:HGNC Symbol;Acc:HGNC:2938]	0.0296386	5.1369	0.971126	1584.25	1210.72	1305.51	1106.59	1021.58	1246.68	1245.89
ENST00000543779	protein_coding	DMXL2	Dmx like 2 [Source:HGNC Symbol;Acc:HGNC:2938]	-0.0767682	4.55731	0.928848	614.87	1567.54	569.29	563.91	857.04	657.4	805.008
ENST00000560891	protein_coding	DMXL2	Dmx like 2 [Source:HGNC Symbol;Acc:HGNC:2938]	0.0336925	3.20195	0.972494	365.39	389.37	302.93	332.06	276.62	260.67	321.173
ENST00000358410	protein_coding	DNA2	DNA replication helicase/nuclease 2 [Source:HGNC Symbol;Acc:HGNC:2939]	0.11563	4.65901	0.892095	323.71	1412.12	1047.25	282.95	1063.46	1037.96	861.242
ENST00000298292	protein_coding	DNAAF2	dynein axonemal assembly factor 2 [Source:HGNC Symbol;Acc:HGNC:20188]	0.0100023	4.0386	0.991098	669.86	372.78	906.42	497.33	363.62	767.62	596.272
ENST00000406043	protein_coding	DNAAF2	dynein axonemal assembly factor 2 [Source:HGNC Symbol;Acc:HGNC:20188]	0.0989373	3.23664	0.919033	256.14	192.22	631.58	209.67	122.38	691.38	350.562
ENST00000391720	protein_coding	DNAAF3	dynein axonemal assembly factor 3 [Source:HGNC Symbol;Acc:HGNC:30492]	-0.295975	-0.439188	0.882136	59.22	0	29.68	39.74	0	23.46	25.35
ENST00000588076	protein_coding	DNAAF3	dynein axonemal assembly factor 3 [Source:HGNC Symbol;Acc:HGNC:30492]	0.686353	-0.588846	0.64784	25.07	3.31	26.79	38.82	1.81	38.2	22.3333
ENST00000524407	protein_coding	DNAAF3	dynein axonemal assembly factor 3 [Source:HGNC Symbol;Acc:HGNC:30492]	-1.63142	-1.11706	0.456017	0	6.6	63.87	10.11	0	9.93	15.085
ENST00000348518	protein_coding	DNAAF4	dynein axonemal assembly factor 4 [Source:HGNC Symbol;Acc:HGNC:21493]	-0.139717	3.47416	0.947603	1319.36	37.3	53.1	1054.72	7.53	12.31	414.053
ENST00000457155	protein_coding	DNAAF4	dynein axonemal assembly factor 4 [Source:HGNC Symbol;Acc:HGNC:21493]	-0.273148	1.75451	0.899132	399.6	0	40.53	276.52	3.94	26.08	124.445
ENST00000297440	protein_coding	DNAAF5	dynein axonemal assembly factor 5 [Source:HGNC Symbol;Acc:HGNC:26013]	-0.0248326	4.46679	0.977128	899.77	884.98	825.19	535.28	677.75	857.88	780.142
ENST00000440747	protein_coding	DNAAF5	dynein axonemal assembly factor 5 [Source:HGNC Symbol;Acc:HGNC:26013]	0.063924	2.08582	0.953992	46.19	220.54	209.25	86.49	164.76	140.68	144.652
ENST00000403952	protein_coding	DNAAF5	dynein axonemal assembly factor 5 [Source:HGNC Symbol;Acc:HGNC:26013]	-0.249021	-0.61061	0.868826	21.9	11.41	45.54	6.21	23.46	19.94	21.41
ENST00000420323	protein_coding	DNAH1	dynein axonemal heavy chain 1 [Source:HGNC Symbol;Acc:HGNC:2940]	-2.51656	1.07391	0.16361	64.37	294.89	25.58	38.4	0	26	74.8733
ENST00000409039	protein_coding	DNAH10	dynein axonemal heavy chain 10 [Source:HGNC Symbol;Acc:HGNC:2941]	-0.0426675	3.94445	0.982185	1478.47	368.35	10.44	1151.44	280.03	5.99	549.12
ENST00000409508	protein_coding	DNAH11	dynein axonemal heavy chain 11 [Source:HGNC Symbol;Acc:HGNC:2942]	-0.0334067	3.45262	0.982689	121.71	1049.13	51.21	86	685.83	71	344.147
ENST00000620169	protein_coding	DNAH11	dynein axonemal heavy chain 11 [Source:HGNC Symbol;Acc:HGNC:2942]	8.83817	-0.468435	0.0822323	0	0	0	0	116.56	0	19.4267
ENST00000366850	protein_coding	DNAH14	dynein axonemal heavy chain 14 [Source:HGNC Symbol;Acc:HGNC:2945]	0.520978	2.00427	0.642024	138.83	170.39	71.87	58.86	231.4	114.72	131.012
ENST00000400952	protein_coding	DNAH14	dynein axonemal heavy chain 14 [Source:HGNC Symbol;Acc:HGNC:2945]	-0.442183	1.03435	0.718138	60.42	62.3	147.85	45.18	31.1	93.85	73.45
ENST00000430092	protein_coding	DNAH14	dynein axonemal heavy chain 14 [Source:HGNC Symbol;Acc:HGNC:2945]	0.792123	0.681817	0.698865	24.62	0.51	114.21	0.02	62.49	130.16	55.335
ENST00000366848	protein_coding	DNAH14	dynein axonemal heavy chain 14 [Source:HGNC Symbol;Acc:HGNC:2945]	-1.04208	0.479803	0.629238	0	158.29	39.85	61.83	0	30.23	48.3667
ENST00000439375	protein_coding	DNAH14	dynein axonemal heavy chain 14 [Source:HGNC Symbol;Acc:HGNC:2945]	-0.689754	0.408121	0.763782	78.63	98.47	0.33	97.51	0	1.09	46.005
ENST00000445597	protein_coding	DNAH14	dynein axonemal heavy chain 14 [Source:HGNC Symbol;Acc:HGNC:2945]	-0.464871	-0.409858	0.746428	24.76	33.1	39.13	4.07	33.6	11.84	24.4167
ENST00000428003	protein_coding	DNAH14	dynein axonemal heavy chain 14 [Source:HGNC Symbol;Acc:HGNC:2945]	0.230118	-1.16344	0.898158	6.54	35.37	1.66	1.6	31.19	2.52	13.1467
ENST00000389173	protein_coding	DNAH2	dynein axonemal heavy chain 2 [Source:HGNC Symbol;Acc:HGNC:2948]	-0.314518	2.42085	0.899175	43.61	606.81	0	23.4	332.71	1	167.922
ENST00000389394	protein_coding	DNAH6	dynein axonemal heavy chain 6 [Source:HGNC Symbol;Acc:HGNC:2951]	-3.33736	-1.07752	0.196663	23.64	0	63.92	6.84	0	0	15.7333
ENST00000312428	protein_coding	DNAH7	dynein axonemal heavy chain 7 [Source:HGNC Symbol;Acc:HGNC:18661]	-0.117171	1.67187	0.91916	145.85	188.18	43.8	124.81	117.9	23.24	107.297
ENST00000330899	protein_coding	DNAJA1	DnaJ heat shock protein family (Hsp40) member A1 [Source:HGNC Symbol;Acc:HGNC:5229]	0.000362706	7.4946	0.999625	9760.41	3096.63	8811.07	7567.1	2557.47	8322.33	6685.84
ENST00000317089	protein_coding	DNAJA2	DnaJ heat shock protein family (Hsp40) member A2 [Source:HGNC Symbol;Acc:HGNC:14884]	0.0145923	7.38432	0.984927	7824.42	6434.55	5249.36	6675.12	4098.06	5428.24	5951.62
ENST00000617000	protein_coding	DNAJA2	DnaJ heat shock protein family (Hsp40) member A2 [Source:HGNC Symbol;Acc:HGNC:14884]	-0.180089	2.29528	0.867954	246.37	201.69	156.75	171.59	112.16	155.9	174.077
ENST00000355296	protein_coding	DNAJA3	DnaJ heat shock protein family (Hsp40) member A3 [Source:HGNC Symbol;Acc:HGNC:11808]	-0.169902	5.65213	0.832763	2863.31	1729.78	1692.88	2200.49	996.18	1416.68	1816.55
ENST00000262375	protein_coding	DNAJA3	DnaJ heat shock protein family (Hsp40) member A3 [Source:HGNC Symbol;Acc:HGNC:11808]	-0.141502	4.4918	0.869985	885.21	970.58	900.49	733.55	527.31	810.78	804.653
ENST00000343789	protein_coding	DNAJA4	DnaJ heat shock protein family (Hsp40) member A4 [Source:HGNC Symbol;Acc:HGNC:14885]	-0.283654	-0.403488	0.868847	67.28	11.35	12.96	52.27	8.35	0	25.3683
ENST00000254322	protein_coding	DNAJB1	DnaJ heat shock protein family (Hsp40) member B1 [Source:HGNC Symbol;Acc:HGNC:5270]	-0.112789	5.4693	0.889204	3295.91	1024.04	1173.68	2588.89	648.34	976.21	1617.85
ENST00000598235	protein_coding	DNAJB1	DnaJ heat shock protein family (Hsp40) member B1 [Source:HGNC Symbol;Acc:HGNC:5270]	0.192581	-0.689785	0.900434	36.09	0	28.81	20.11	20.15	15.79	20.1583
ENST00000265028	protein_coding	DNAJB11	DnaJ heat shock protein family (Hsp40) member B11 [Source:HGNC Symbol;Acc:HGNC:14889]	-0.0584684	5.11932	0.943109	2309	898.95	1008.46	1737.73	583.81	1053.46	1265.23
ENST00000394903	protein_coding	DNAJB12	DnaJ heat shock protein family (Hsp40) member B12 [Source:HGNC Symbol;Acc:HGNC:14891]	-0.0379343	3.70574	0.967275	612.49	413.3	530.71	487.13	236.33	561.28	473.54
ENST00000338820	protein_coding	DNAJB12	DnaJ heat shock protein family (Hsp40) member B12 [Source:HGNC Symbol;Acc:HGNC:14891]	0.200287	2.61633	0.847972	215.18	80.8	383.71	208.67	94.84	365.59	224.798
ENST00000461919	protein_coding	DNAJB12	DnaJ heat shock protein family (Hsp40) member B12 [Source:HGNC Symbol;Acc:HGNC:14891]	-0.238203	1.65665	0.8368	177.49	102.2	117.05	97.74	74.17	101.26	111.652
ENST00000463786	protein_coding	DNAJB12	DnaJ heat shock protein family (Hsp40) member B12 [Source:HGNC Symbol;Acc:HGNC:14891]	0.0135367	1.56979	0.990732	92.88	118.65	129.16	70.25	91.44	116.24	103.103
ENST00000442697	protein_coding	DNAJB14	DnaJ heat shock protein family (Hsp40) member B14 [Source:HGNC Symbol;Acc:HGNC:25881]	0.108992	5.50596	0.892779	2093.59	2047.48	942.23	1713.93	1620.32	955.85	1562.23
ENST00000610281	protein_coding	DNAJB14	DnaJ heat shock protein family (Hsp40) member B14 [Source:HGNC Symbol;Acc:HGNC:25881]	0.295585	1.03717	0.809134	81.21	83.57	47.2	66.96	90.09	40.71	68.29
ENST00000392086	protein_coding	DNAJB2	DnaJ heat shock protein family (Hsp40) member B2 [Source:HGNC Symbol;Acc:HGNC:5228]	-0.456361	3.53369	0.628984	369.85	339.45	875.9	369.73	152.68	465.39	428.833
ENST00000336576	protein_coding	DNAJB2	DnaJ heat shock protein family (Hsp40) member B2 [Source:HGNC Symbol;Acc:HGNC:5228]	-0.614923	1.84532	0.589389	285.59	94.99	127.39	207.74	25.14	46.94	131.298
ENST00000370763	protein_coding	DNAJB4	DnaJ heat shock protein family (Hsp40) member B4 [Source:HGNC Symbol;Acc:HGNC:14886]	0.0572034	5.36307	0.955438	3673.54	701.99	463.76	2950.69	639.35	510.68	1490
ENST00000312316	protein_coding	DNAJB5	DnaJ heat shock protein family (Hsp40) member B5 [Source:HGNC Symbol;Acc:HGNC:14887]	-0.527359	2.42746	0.622157	205.22	279.63	248.08	116.02	125.98	174.74	191.612
ENST00000262177	protein_coding	DNAJB6	DnaJ heat shock protein family (Hsp40) member B6 [Source:HGNC Symbol;Acc:HGNC:14888]	0.0725648	4.68577	0.931994	1335.73	745.8	887.61	798.33	761.89	944.14	912.25
ENST00000429029	protein_coding	DNAJB6	DnaJ heat shock protein family (Hsp40) member B6 [Source:HGNC Symbol;Acc:HGNC:14888]	-0.12653	4.60023	0.882577	857.3	928.27	1186.59	634.97	607.39	1003.8	869.72
ENST00000249356	protein_coding	DNAJB9	DnaJ heat shock protein family (Hsp40) member B9 [Source:HGNC Symbol;Acc:HGNC:6968]	-0.0218656	4.56725	0.979689	1836.76	518.45	493.33	1337.78	386.6	596.36	861.547
ENST00000376980	protein_coding	DNAJC1	DnaJ heat shock protein family (Hsp40) member C1 [Source:HGNC Symbol;Acc:HGNC:20090]	0.00747051	4.42734	0.993141	901.88	628.94	1007.78	729.75	492.86	889.7	775.152
ENST00000616986	protein_coding	DNAJC10	DnaJ heat shock protein family (Hsp40) member C10 [Source:HGNC Symbol;Acc:HGNC:24637]	-0.069795	7.46444	0.927915	5859.03	8946.7	6171.64	4858.12	5496.16	5774.01	6184.28
ENST00000264065	protein_coding	DNAJC10	DnaJ heat shock protein family (Hsp40) member C10 [Source:HGNC Symbol;Acc:HGNC:24637]	-0.259275	4.73355	0.759634	976.52	1478.55	895.82	684.34	795.34	769.19	933.293
ENST00000537515	protein_coding	DNAJC10	DnaJ heat shock protein family (Hsp40) member C10 [Source:HGNC Symbol;Acc:HGNC:24637]	-0.218824	3.99713	0.807882	492.35	857.28	635.69	444.96	439.17	507.4	562.808
ENST00000613960	protein_coding	DNAJC10	DnaJ heat shock protein family (Hsp40) member C10 [Source:HGNC Symbol;Acc:HGNC:24637]	-0.273383	0.677831	0.828512	71.82	56.35	72.99	34.72	56.52	34.63	54.505
ENST00000377577	protein_coding	DNAJC11	DnaJ heat shock protein family (Hsp40) member C11 [Source:HGNC Symbol;Acc:HGNC:25570]	0.104392	6.22863	0.894614	3361.7	1553.14	3724.55	2377.2	1095.48	4590.92	2783.83
ENST00000294401	protein_coding	DNAJC11	DnaJ heat shock protein family (Hsp40) member C11 [Source:HGNC Symbol;Acc:HGNC:25570]	0.266731	1.46866	0.820696	87.75	60.6	142.99	106.57	31.51	170.86	100.047
ENST00000225171	protein_coding	DNAJC12	DnaJ heat shock protein family (Hsp40) member C12 [Source:HGNC Symbol;Acc:HGNC:28908]	0.0422524	5.32311	0.958583	1943.23	852.28	1914.47	1698.92	532.48	1942.07	1480.58
ENST00000339758	protein_coding	DNAJC12	DnaJ heat shock protein family (Hsp40) member C12 [Source:HGNC Symbol;Acc:HGNC:28908]	0.042237	1.9693	0.969963	141.62	205.16	93.71	137.55	111.88	122.87	135.465
ENST00000260818	protein_coding	DNAJC13	DnaJ heat shock protein family (Hsp40) member C13 [Source:HGNC Symbol;Acc:HGNC:30343]	-0.0558183	6.09876	0.943794	4573.52	2567.81	1070.77	3484.25	1699.38	1153.45	2424.86
ENST00000317269	protein_coding	DNAJC14	DnaJ heat shock protein family (Hsp40) member C14 [Source:HGNC Symbol;Acc:HGNC:24581]	0.0750665	5.56644	0.925873	2188.34	1069.67	2246.64	1800.05	946.21	2099.88	1725.13
ENST00000317287	protein_coding	DNAJC14	DnaJ heat shock protein family (Hsp40) member C14 [Source:HGNC Symbol;Acc:HGNC:24581]	-0.405437	1.94819	0.718678	260.02	47.73	211.51	71.18	30.96	246.56	144.66
ENST00000546957	protein_coding	DNAJC14	DnaJ heat shock protein family (Hsp40) member C14 [Source:HGNC Symbol;Acc:HGNC:24581]	0.0262163	-0.031073	0.984313	45.51	15.49	46.83	34.25	8.91	53.07	34.01
ENST00000357606	protein_coding	DNAJC14	DnaJ heat shock protein family (Hsp40) member C14 [Source:HGNC Symbol;Acc:HGNC:24581]	-8.75518	-0.233335	0.0337707	73.51	0	110.51	0	0	0	30.67
ENST00000547445	protein_coding	DNAJC14	DnaJ heat shock protein family (Hsp40) member C14 [Source:HGNC Symbol;Acc:HGNC:24581]	0.532071	-1.1284	0.7572	23.06	4.74	10.8	29.41	1.92	17.55	14.58
ENST00000379221	protein_coding	DNAJC15	DnaJ heat shock protein family (Hsp40) member C15 [Source:HGNC Symbol;Acc:HGNC:20325]	-0.0901945	4.15223	0.96976	1252.66	0	979.46	983.23	0	877.48	682.138
ENST00000375847	protein_coding	DNAJC16	DnaJ heat shock protein family (Hsp40) member C16 [Source:HGNC Symbol;Acc:HGNC:29157]	-0.264209	4.92484	0.751188	2401.37	669.51	889.79	1731.63	304.53	754.02	1125.14
ENST00000616884	protein_coding	DNAJC16	DnaJ heat shock protein family (Hsp40) member C16 [Source:HGNC Symbol;Acc:HGNC:29157]	-0.252225	1.81375	0.876706	160.74	0	298.77	94.36	91.89	113.13	126.482
ENST00000375838	protein_coding	DNAJC16	DnaJ heat shock protein family (Hsp40) member C16 [Source:HGNC Symbol;Acc:HGNC:29157]	-1.27557	0.658139	0.32039	103.34	49.86	100.53	37.67	19.77	27.67	56.4733
ENST00000375849	protein_coding	DNAJC16	DnaJ heat shock protein family (Hsp40) member C16 [Source:HGNC Symbol;Acc:HGNC:29157]	-0.990128	-1.56759	0.596607	18.29	7.83	16.73	11.15	0	7.98	10.33
ENST00000220496	protein_coding	DNAJC17	DnaJ heat shock protein family (Hsp40) member C17 [Source:HGNC Symbol;Acc:HGNC:25556]	-0.137545	0.942959	0.911145	51.08	47.5	133.13	32.66	37.5	108.54	68.4017
ENST00000627802	protein_coding	DNAJC17	DnaJ heat shock protein family (Hsp40) member C17 [Source:HGNC Symbol;Acc:HGNC:25556]	-0.129202	0.853771	0.917182	34.64	104.63	72.35	37.18	52.38	70.03	61.8683
ENST00000302060	protein_coding	DNAJC18	DnaJ heat shock protein family (Hsp40) member C18 [Source:HGNC Symbol;Acc:HGNC:28429]	-0.415685	3.95755	0.645537	382.26	413.79	1312.94	265.39	193.84	930.27	583.082
ENST00000515277	protein_coding	DNAJC18	DnaJ heat shock protein family (Hsp40) member C18 [Source:HGNC Symbol;Acc:HGNC:28429]	-0.665026	0.639032	0.600331	39.53	52.38	122.31	25.61	7.08	91.62	56.4217
ENST00000382564	protein_coding	DNAJC19	DnaJ heat shock protein family (Hsp40) member C19 [Source:HGNC Symbol;Acc:HGNC:30528]	-0.0804703	3.77829	0.930082	715.37	533.94	401.5	619.09	339.64	302.64	485.363
ENST00000486355	protein_coding	DNAJC19	DnaJ heat shock protein family (Hsp40) member C19 [Source:HGNC Symbol;Acc:HGNC:30528]	0.386284	-0.230108	0.778639	26.87	38.34	15.54	32.65	25.22	29.39	28.0017
ENST00000479269	protein_coding	DNAJC19	DnaJ heat shock protein family (Hsp40) member C19 [Source:HGNC Symbol;Acc:HGNC:30528]	0.535657	-1.02138	0.749605	27.01	14.27	1.06	9.09	15.29	26.41	15.5217
ENST00000491873	protein_coding	DNAJC19	DnaJ heat shock protein family (Hsp40) member C19 [Source:HGNC Symbol;Acc:HGNC:30528]	0.255874	-1.29052	0.885057	5.58	9.33	23.78	4.06	13.58	19.17	12.5833
ENST00000379263	protein_coding	DNAJC2	DnaJ heat shock protein family (Hsp40) member C2 [Source:HGNC Symbol;Acc:HGNC:13192]	-0.0302955	4.69167	0.971564	1279.17	875.69	922.01	823.47	690.72	934.2	920.877
ENST00000412522	protein_coding	DNAJC2	DnaJ heat shock protein family (Hsp40) member C2 [Source:HGNC Symbol;Acc:HGNC:13192]	-0.0358953	0.0678866	0.97826	35.91	42.88	40.78	26.98	40.71	20.74	34.6667
ENST00000249270	protein_coding	DNAJC2	DnaJ heat shock protein family (Hsp40) member C2 [Source:HGNC Symbol;Acc:HGNC:13192]	-0.535939	-0.363704	0.706284	44.31	19.52	38.44	27.16	20.92	4.63	25.83
ENST00000342382	protein_coding	DNAJC21	DnaJ heat shock protein family (Hsp40) member C21 [Source:HGNC Symbol;Acc:HGNC:27030]	-0.0354594	4.38498	0.967564	870.67	884.96	712.64	719.38	555.82	693.51	739.497
ENST00000382021	protein_coding	DNAJC21	DnaJ heat shock protein family (Hsp40) member C21 [Source:HGNC Symbol;Acc:HGNC:27030]	-0.103705	3.67389	0.911033	603.46	550.34	387.53	427.65	368.96	353.36	448.55
ENST00000549441	protein_coding	DNAJC22	DnaJ heat shock protein family (Hsp40) member C22 [Source:HGNC Symbol;Acc:HGNC:25802]	-0.367268	1.11607	0.762601	127.21	64.93	90	85.78	45	45.03	76.325
ENST00000465995	protein_coding	DNAJC24	DnaJ heat shock protein family (Hsp40) member C24 [Source:HGNC Symbol;Acc:HGNC:26979]	-0.109984	3.56655	0.906796	543.1	560.7	324.57	343.77	413.03	273.82	409.832
ENST00000313525	protein_coding	DNAJC25	DnaJ heat shock protein family (Hsp40) member C25 [Source:HGNC Symbol;Acc:HGNC:34187]	0.00407794	1.83607	0.997136	229.86	42.7	149.92	139.21	65.25	146	128.823
ENST00000374294	protein_coding	DNAJC25-GNG10	DNAJC25-GNG10 readthrough [Source:HGNC Symbol;Acc:HGNC:37501]	0.1011	2.4603	0.924239	160.02	155.86	307.23	131.48	137.72	287.07	196.563
ENST00000264711	protein_coding	DNAJC27	DnaJ heat shock protein family (Hsp40) member C27 [Source:HGNC Symbol;Acc:HGNC:30290]	-0.484023	2.19329	0.659231	286	164.97	171.17	184.49	82.06	97.16	164.308
ENST00000534855	protein_coding	DNAJC27	DnaJ heat shock protein family (Hsp40) member C27 [Source:HGNC Symbol;Acc:HGNC:30290]	8.28912	-0.791182	0.0345759	0	0	0	0	29.6	79.3	18.15
ENST00000381947	protein_coding	DNAJC28	DnaJ heat shock protein family (Hsp40) member C28 [Source:HGNC Symbol;Acc:HGNC:1297]	-0.162269	-0.40389	0.90971	30.45	24.54	32.42	33.95	16	12.93	25.0483
ENST00000602402	protein_coding	DNAJC3	DnaJ heat shock protein family (Hsp40) member C3 [Source:HGNC Symbol;Acc:HGNC:9439]	-0.0467403	6.12237	0.954318	5165.87	759.28	2633.36	3853	559	2705.55	2612.68
ENST00000376795	protein_coding	DNAJC3	DnaJ heat shock protein family (Hsp40) member C3 [Source:HGNC Symbol;Acc:HGNC:9439]	-1.60014	-0.82486	0.50487	0.13	23.72	62.64	0	0	27.45	18.99
ENST00000395176	protein_coding	DNAJC30	DnaJ heat shock protein family (Hsp40) member C30 [Source:HGNC Symbol;Acc:HGNC:16410]	-0.408636	2.81442	0.689655	496	139	319	226	122	245	257.833
ENST00000321685	protein_coding	DNAJC4	DnaJ heat shock protein family (Hsp40) member C4 [Source:HGNC Symbol;Acc:HGNC:5271]	-0.358825	1.98873	0.748885	191.54	149.63	178.42	143.74	107.46	65.2	139.332
ENST00000321460	protein_coding	DNAJC4	DnaJ heat shock protein family (Hsp40) member C4 [Source:HGNC Symbol;Acc:HGNC:5271]	-0.373433	-0.52827	0.80029	41.67	31.14	11.7	26.25	16.29	9.23	22.7133
ENST00000360864	protein_coding	DNAJC5	DnaJ heat shock protein family (Hsp40) member C5 [Source:HGNC Symbol;Acc:HGNC:16235]	0.0140016	5.82843	0.987815	2242.32	332.27	4296.85	1636.62	617.09	3794.88	2153.34
ENST00000371069	protein_coding	DNAJC6	DnaJ heat shock protein family (Hsp40) member C6 [Source:HGNC Symbol;Acc:HGNC:15469]	-0.127931	6.19316	0.899319	6173	2277.41	600.08	4403.13	1555.93	655.95	2610.92
ENST00000395325	protein_coding	DNAJC6	DnaJ heat shock protein family (Hsp40) member C6 [Source:HGNC Symbol;Acc:HGNC:15469]	-0.0849581	3.92292	0.967469	1148.23	659.38	14.5	721.58	559.23	0	517.153
ENST00000263441	protein_coding	DNAJC6	DnaJ heat shock protein family (Hsp40) member C6 [Source:HGNC Symbol;Acc:HGNC:15469]	-0.43065	2.2105	0.809958	380.3	233.56	0	188.67	131.66	30.58	160.795
ENST00000494710	protein_coding	DNAJC6	DnaJ heat shock protein family (Hsp40) member C6 [Source:HGNC Symbol;Acc:HGNC:15469]	0.236855	1.35658	0.842225	65.37	143.53	59.73	60.02	142.08	27.6	83.055
ENST00000457167	protein_coding	DNAJC7	DnaJ heat shock protein family (Hsp40) member C7 [Source:HGNC Symbol;Acc:HGNC:12392]	0.300106	5.53129	0.710493	1541.79	868.32	2545.1	1561.81	714.73	3019.38	1708.52
ENST00000426588	protein_coding	DNAJC7	DnaJ heat shock protein family (Hsp40) member C7 [Source:HGNC Symbol;Acc:HGNC:12392]	-0.303582	4.76593	0.719453	1083.81	709.61	1784.61	361.7	470.37	1665.65	1012.62
ENST00000589576	protein_coding	DNAJC7	DnaJ heat shock protein family (Hsp40) member C7 [Source:HGNC Symbol;Acc:HGNC:12392]	0.599276	1.11047	0.622873	40.71	31.24	127.54	69.07	36.91	155.91	76.8967
ENST00000590348	protein_coding	DNAJC7	DnaJ heat shock protein family (Hsp40) member C7 [Source:HGNC Symbol;Acc:HGNC:12392]	0.707092	0.873954	0.570435	65.74	72.21	20.43	42.52	78.28	87.62	61.1333
ENST00000263697	protein_coding	DNAJC8	DnaJ heat shock protein family (Hsp40) member C8 [Source:HGNC Symbol;Acc:HGNC:15470]	0.0306861	6.28007	0.968878	3058.52	2186.14	3877.89	2183.5	1681.19	3975.01	2827.04
ENST00000372950	protein_coding	DNAJC9	DnaJ heat shock protein family (Hsp40) member C9 [Source:HGNC Symbol;Acc:HGNC:19123]	0.0262062	5.345	0.974286	1098.99	1676.97	1931.38	961	1123	1885.99	1446.22
ENST00000553645	protein_coding	DNAL1	dynein axonemal light chain 1 [Source:HGNC Symbol;Acc:HGNC:23247]	-0.225355	3.97343	0.802615	531.71	498.38	969.55	425.28	311.53	698.94	572.565
ENST00000311089	protein_coding	DNAL1	dynein axonemal light chain 1 [Source:HGNC Symbol;Acc:HGNC:23247]	-0.224334	1.03869	0.854441	49.86	82.06	120.05	43.76	40.29	99.63	72.6083
ENST00000555631	protein_coding	DNAL1	dynein axonemal light chain 1 [Source:HGNC Symbol;Acc:HGNC:23247]	0.0409558	0.133437	0.978661	63.02	0	60.75	50.42	13.92	41.58	38.2817
ENST00000554339	protein_coding	DNAL1	dynein axonemal light chain 1 [Source:HGNC Symbol;Acc:HGNC:23247]	-0.219183	0.050549	0.868182	57.54	25.64	41.46	27.32	19.34	42.57	35.645
ENST00000554871	protein_coding	DNAL1	dynein axonemal light chain 1 [Source:HGNC Symbol;Acc:HGNC:23247]	-0.204023	-0.754254	0.896358	5.37	25.63	35.59	7.17	11.54	31.03	19.3883
ENST00000216068	protein_coding	DNAL4	dynein axonemal light chain 4 [Source:HGNC Symbol;Acc:HGNC:2955]	-0.333528	2.7275	0.746765	191	268.82	402	192.62	167.24	191.17	235.475
ENST00000296218	protein_coding	DNALI1	dynein axonemal light intermediate chain 1 [Source:HGNC Symbol;Acc:HGNC:14353]	-1.09428	-0.820354	0.49815	13.75	42.73	23.13	14	9.98	5.98	18.2617
ENST00000407479	protein_coding	DNASE1	deoxyribonuclease 1 [Source:HGNC Symbol;Acc:HGNC:2956]	-0.492324	2.11288	0.656552	169.98	97.9	326.95	103.29	57.49	201.33	159.49
ENST00000246949	protein_coding	DNASE1	deoxyribonuclease 1 [Source:HGNC Symbol;Acc:HGNC:2956]	-0.186894	1.74333	0.870503	99.74	69.92	248.16	62	59.83	190.5	121.692
ENST00000369807	protein_coding	DNASE1L1	deoxyribonuclease 1 like 1 [Source:HGNC Symbol;Acc:HGNC:2957]	-0.568087	2.51049	0.707559	180.1	516.55	67	126.61	242.37	2.99	189.27
ENST00000309585	protein_coding	DNASE1L1	deoxyribonuclease 1 like 1 [Source:HGNC Symbol;Acc:HGNC:2957]	0.512579	0.801845	0.681969	113.45	16.69	39.28	60.2	63.47	63.57	59.4433
ENST00000014935	protein_coding	DNASE1L1	deoxyribonuclease 1 like 1 [Source:HGNC Symbol;Acc:HGNC:2957]	0.92949	0.803803	0.460094	37.05	61.85	38.05	91.67	70.4	46.66	57.6133
ENST00000424626	protein_coding	DNASE1L1	deoxyribonuclease 1 like 1 [Source:HGNC Symbol;Acc:HGNC:2957]	0.0146839	-0.278869	0.991572	32.41	39.87	18.06	28	29.39	13.28	26.835
ENST00000369808	protein_coding	DNASE1L1	deoxyribonuclease 1 like 1 [Source:HGNC Symbol;Acc:HGNC:2957]	0.789935	-1.00856	0.638059	16.71	16.54	6	27.33	21.18	3.68	15.24
ENST00000222219	protein_coding	DNASE2	deoxyribonuclease 2, lysosomal [Source:HGNC Symbol;Acc:HGNC:2960]	-0.229627	3.24462	0.864255	526.11	594.79	50.36	423	323.4	17.02	322.447
ENST00000341772	protein_coding	DNER	delta/notch like EGF repeat containing [Source:HGNC Symbol;Acc:HGNC:24456]	-0.174435	4.32621	0.924808	1942.92	550.98	30	1476.91	316.96	6	720.628
ENST00000527990	protein_coding	DNHD1	dynein heavy chain domain 1 [Source:HGNC Symbol;Acc:HGNC:26532]	-0.863479	2.16043	0.521002	335.03	315.26	9.13	48.26	162.07	53.1	153.808
ENST00000354685	protein_coding	DNHD1	dynein heavy chain domain 1 [Source:HGNC Symbol;Acc:HGNC:26532]	-0.897839	0.846855	0.474006	77.91	124.3	60.16	24.73	49.53	35.11	61.9567
ENST00000254579	protein_coding	DNHD1	dynein heavy chain domain 1 [Source:HGNC Symbol;Acc:HGNC:26532]	0.790247	0.757006	0.717176	0	73.45	65.38	157.75	40.86	0	56.24
ENST00000371738	protein_coding	DNLZ	DNL-type zinc finger [Source:HGNC Symbol;Acc:HGNC:33879]	-0.059676	1.68149	0.958714	73.69	70.81	237.62	58.78	49.18	211.5	116.93
ENST00000475805	protein_coding	DNM1	dynamin 1 [Source:HGNC Symbol;Acc:HGNC:2972]	0.263184	0.14791	0.896866	0	106.85	1	34.12	53.53	15.04	35.09
ENST00000628346	protein_coding	DNM1	dynamin 1 [Source:HGNC Symbol;Acc:HGNC:2972]	-1.40099	-0.142221	0.319669	74.25	48.15	18.69	35.62	0.31	11.62	31.44
ENST00000372923	protein_coding	DNM1	dynamin 1 [Source:HGNC Symbol;Acc:HGNC:2972]	0.749288	-0.0581638	0.757677	85.87	0.81	0	25.99	69.07	0	30.29
ENST00000452533	protein_coding	DNM1L	dynamin 1 like [Source:HGNC Symbol;Acc:HGNC:2973]	-0.0217725	5.65868	0.978401	1724.41	2135.73	2088.04	1224.61	1460.3	2110.81	1790.65
ENST00000266481	protein_coding	DNM1L	dynamin 1 like [Source:HGNC Symbol;Acc:HGNC:2973]	0.224091	4.11878	0.8015	611.96	684.95	571.21	558.4	513.12	721.29	610.155
ENST00000549701	protein_coding	DNM1L	dynamin 1 like [Source:HGNC Symbol;Acc:HGNC:2973]	-0.334723	3.85335	0.713149	197.73	589.05	1101.61	227.33	287.24	764.54	527.917
ENST00000547312	protein_coding	DNM1L	dynamin 1 like [Source:HGNC Symbol;Acc:HGNC:2973]	0.170206	2.84364	0.867281	287.44	213.58	291.95	164.58	191.35	385.96	255.81
ENST00000381000	protein_coding	DNM1L	dynamin 1 like [Source:HGNC Symbol;Acc:HGNC:2973]	-3.94537	1.66898	0.176538	0	192.06	490.95	37.91	0	0	120.153
ENST00000414834	protein_coding	DNM1L	dynamin 1 like [Source:HGNC Symbol;Acc:HGNC:2973]	8.35419	-0.7239	0.005217	0	0	0	9.77	27.08	78.07	19.1533
ENST00000359692	protein_coding	DNM2	dynamin 2 [Source:HGNC Symbol;Acc:HGNC:2974]	-0.141922	4.25847	0.872053	1285.14	621.76	464.23	695.45	542.81	457.99	677.897
ENST00000389253	protein_coding	DNM2	dynamin 2 [Source:HGNC Symbol;Acc:HGNC:2974]	-0.272162	3.72586	0.768169	521.85	617.3	546.77	215.4	419.13	477.42	466.312
ENST00000408974	protein_coding	DNM2	dynamin 2 [Source:HGNC Symbol;Acc:HGNC:2974]	0.173597	3.0992	0.86069	358.37	267.59	320.26	217.39	274.1	368.08	300.965
ENST00000585892	protein_coding	DNM2	dynamin 2 [Source:HGNC Symbol;Acc:HGNC:2974]	-0.492388	2.46337	0.644006	271.65	388.49	72.16	221.3	139.29	55.88	191.462
ENST00000355667	protein_coding	DNM2	dynamin 2 [Source:HGNC Symbol;Acc:HGNC:2974]	8.03117	-0.995915	0.0847098	0	0	0	93.12	0	0	15.52
ENST00000367731	protein_coding	DNM3	dynamin 3 [Source:HGNC Symbol;Acc:HGNC:29125]	-0.0633311	-0.219345	0.963104	34.87	17.08	44.76	22.38	11.95	45.4	29.4067
ENST00000324109	protein_coding	DNMBP	dynamin binding protein [Source:HGNC Symbol;Acc:HGNC:30373]	-0.230917	4.36785	0.791564	1032.6	1140.09	403.51	729.75	651.27	340.49	716.285
ENST00000543621	protein_coding	DNMBP	dynamin binding protein [Source:HGNC Symbol;Acc:HGNC:30373]	0.362827	0.0163694	0.885406	0	0	103.98	0	48.77	49.72	33.745
ENST00000340748	protein_coding	DNMT1	DNA methyltransferase 1 [Source:HGNC Symbol;Acc:HGNC:2976]	-0.44601	5.59708	0.580758	1435.1	3323.68	1638.65	837.09	1617.73	1235.61	1681.31
ENST00000359526	protein_coding	DNMT1	DNA methyltransferase 1 [Source:HGNC Symbol;Acc:HGNC:2976]	0.0118508	3.35994	0.990159	301.86	580.93	291.4	301.36	443.05	149.57	344.695
ENST00000380746	protein_coding	DNMT3A	DNA methyltransferase 3 alpha [Source:HGNC Symbol;Acc:HGNC:2978]	-0.132402	4.32869	0.87988	861.92	397.18	1252.42	514.39	301.02	1158.7	747.605
ENST00000264709	protein_coding	DNMT3A	DNA methyltransferase 3 alpha [Source:HGNC Symbol;Acc:HGNC:2978]	-0.525357	3.9649	0.561214	936.2	465.9	781.83	580.13	183.42	531.44	579.82
ENST00000402667	protein_coding	DNMT3A	DNA methyltransferase 3 alpha [Source:HGNC Symbol;Acc:HGNC:2978]	0.188451	2.44196	0.859622	110.6	154.1	330.24	104.92	129.56	340.33	194.958
ENST00000321117	protein_coding	DNMT3A	DNA methyltransferase 3 alpha [Source:HGNC Symbol;Acc:HGNC:2978]	-1.36365	-0.464695	0.523407	66.53	44.02	0	29.04	6.12	0	24.285
ENST00000406659	protein_coding	DNMT3A	DNA methyltransferase 3 alpha [Source:HGNC Symbol;Acc:HGNC:2978]	-0.762365	-1.36724	0.672381	13.31	17.32	17.42	2.26	5.98	15.88	12.0283
ENST00000348286	protein_coding	DNMT3B	DNA methyltransferase 3 beta [Source:HGNC Symbol;Acc:HGNC:2979]	-0.0320409	3.78329	0.972113	751.65	433.49	457.35	490.58	421.74	350.41	484.203
ENST00000443239	protein_coding	DNMT3B	DNA methyltransferase 3 beta [Source:HGNC Symbol;Acc:HGNC:2979]	-0.227951	2.25235	0.83409	209.15	85.29	312.39	174.54	38.29	242.07	176.955
ENST00000328111	protein_coding	DNMT3B	DNA methyltransferase 3 beta [Source:HGNC Symbol;Acc:HGNC:2979]	0.735191	0.0103712	0.581784	40.02	32.12	14.83	14.43	62.98	28.04	32.07
ENST00000201963	protein_coding	DNMT3B	DNA methyltransferase 3 beta [Source:HGNC Symbol;Acc:HGNC:2979]	1.44437	-0.214842	0.558234	51.85	0	0	78.75	0	45.47	29.345
ENST00000353855	protein_coding	DNMT3B	DNA methyltransferase 3 beta [Source:HGNC Symbol;Acc:HGNC:2979]	-1.08048	-1.20981	0.66286	0	12.53	46.42	23.7	0	0	13.775
ENST00000628202	protein_coding	DNMT3L	DNA methyltransferase 3 like [Source:HGNC Symbol;Acc:HGNC:2980]	-0.0751595	0.8507	0.975224	203.59	12	0	160.03	9	0	64.1033
ENST00000270172	protein_coding	DNMT3L	DNA methyltransferase 3 like [Source:HGNC Symbol;Acc:HGNC:2980]	0.0935138	0.654499	0.975014	177.18	0	0	158.37	0	0	55.925
ENST00000431166	protein_coding	DNMT3L	DNA methyltransferase 3 like [Source:HGNC Symbol;Acc:HGNC:2980]	-0.149511	-0.651909	0.957995	72.77	0	0	54.86	0	0	21.2717
ENST00000273075	protein_coding	DNPEP	aspartyl aminopeptidase [Source:HGNC Symbol;Acc:HGNC:2981]	0.184059	2.4453	0.862826	202.65	198.8	192.75	195.64	183.96	154.45	188.042
ENST00000523282	protein_coding	DNPEP	aspartyl aminopeptidase [Source:HGNC Symbol;Acc:HGNC:2981]	-0.484907	2.14505	0.701333	129.41	423.26	16.49	245.73	63.4	43.97	153.71
ENST00000373972	protein_coding	DNPEP	aspartyl aminopeptidase [Source:HGNC Symbol;Acc:HGNC:2981]	-0.582542	2.0605	0.720214	287.03	126.85	175.9	0	169.55	114.75	145.68
ENST00000521459	protein_coding	DNPEP	aspartyl aminopeptidase [Source:HGNC Symbol;Acc:HGNC:2981]	0.297705	0.697086	0.813229	28.66	91.89	41.29	52.8	51.42	61.24	54.55
ENST00000429013	protein_coding	DNPEP	aspartyl aminopeptidase [Source:HGNC Symbol;Acc:HGNC:2981]	0.667787	-0.592221	0.688377	23.75	22.31	7.82	64.92	0	12.11	21.8183
ENST00000230431	protein_coding	DNPH1	2'-deoxynucleoside 5'-phosphate N-hydrolase 1 [Source:HGNC Symbol;Acc:HGNC:21218]	-0.0429694	4.59023	0.960023	1085.73	867.66	920.13	758.97	607.1	926.12	860.952
ENST00000393987	protein_coding	DNPH1	2'-deoxynucleoside 5'-phosphate N-hydrolase 1 [Source:HGNC Symbol;Acc:HGNC:21218]	-0.176842	1.48033	0.880406	152.23	80.88	110.42	93.14	53.22	107.09	99.4967
ENST00000371174	protein_coding	DNTT	DNA nucleotidylexotransferase [Source:HGNC Symbol;Acc:HGNC:2983]	-1.15174	-1.35071	0.684916	54.22	0	0	20.17	0	0	12.3983
ENST00000372622	protein_coding	DNTTIP1	deoxynucleotidyltransferase terminal interacting protein 1 [Source:HGNC Symbol;Acc:HGNC:16160]	-0.367999	2.87206	0.71728	315.6	227.05	427.33	197.63	106.45	341.89	269.325
ENST00000456939	protein_coding	DNTTIP1	deoxynucleotidyltransferase terminal interacting protein 1 [Source:HGNC Symbol;Acc:HGNC:16160]	1.02915	-0.787339	0.51905	17.39	1.1	26.46	11.69	42.6	7.14	17.73
ENST00000436063	protein_coding	DNTTIP2	deoxynucleotidyltransferase terminal interacting protein 2 [Source:HGNC Symbol;Acc:HGNC:24013]	-0.0947162	3.97788	0.916264	901.11	401.66	629.25	675.92	305.78	511.82	570.923
ENST00000350119	protein_coding	DOC2A	double C2 domain alpha [Source:HGNC Symbol;Acc:HGNC:2985]	0.125191	0.34856	0.962683	0	119.2	16.16	0	98.47	0	38.9717
ENST00000616445	protein_coding	DOC2A	double C2 domain alpha [Source:HGNC Symbol;Acc:HGNC:2985]	0.641099	-1.43193	0.7928	11.22	0	17.01	0	0	41.86	11.6817
ENST00000613549	protein_coding	DOC2B	double C2 domain beta [Source:HGNC Symbol;Acc:HGNC:2986]	-0.824072	1.78804	0.548221	49	28	444	30	17	219.83	131.305
ENST00000280333	protein_coding	DOCK1	dedicator of cytokinesis 1 [Source:HGNC Symbol;Acc:HGNC:2987]	-0.185639	5.46148	0.818735	1540.32	2124.17	1794.01	1204.73	1147.33	1596.29	1567.81
ENST00000623213	protein_coding	DOCK1	dedicator of cytokinesis 1 [Source:HGNC Symbol;Acc:HGNC:2987]	-0.024362	4.28205	0.977899	574.11	667.96	1069.08	418.17	733.07	597.5	676.648
ENST00000258390	protein_coding	DOCK10	dedicator of cytokinesis 10 [Source:HGNC Symbol;Acc:HGNC:23479]	0.149045	4.83916	0.932209	320.98	2616.92	48.58	331.17	1919.5	69.74	884.482
ENST00000409592	protein_coding	DOCK10	dedicator of cytokinesis 10 [Source:HGNC Symbol;Acc:HGNC:23479]	-0.876103	1.58992	0.748961	144.7	292.54	0	0	154.78	0	98.67
ENST00000422684	protein_coding	DOCK10	dedicator of cytokinesis 10 [Source:HGNC Symbol;Acc:HGNC:23479]	0.114514	-1.42273	0.96337	11.11	26.56	0	0	26.72	0.09	10.7467
ENST00000276202	protein_coding	DOCK11	dedicator of cytokinesis 11 [Source:HGNC Symbol;Acc:HGNC:23483]	-0.068367	7.28731	0.929577	6011.88	8456.18	4004.77	4614.41	5507.7	3723.98	5386.49
ENST00000276204	protein_coding	DOCK11	dedicator of cytokinesis 11 [Source:HGNC Symbol;Acc:HGNC:23483]	0.672279	1.87187	0.554434	113.12	116.82	97.23	174.59	125.3	121.02	124.68
ENST00000266037	protein_coding	DOCK3	dedicator of cytokinesis 3 [Source:HGNC Symbol;Acc:HGNC:2989]	-0.0924244	3.59222	0.958596	944	501	9	647	385	7	415.5
ENST00000437633	protein_coding	DOCK4	dedicator of cytokinesis 4 [Source:HGNC Symbol;Acc:HGNC:19192]	-0.172282	3.98206	0.848314	1336.5	299.51	365.23	985.97	188.58	301.96	579.625
ENST00000428084	protein_coding	DOCK4	dedicator of cytokinesis 4 [Source:HGNC Symbol;Acc:HGNC:19192]	-0.445789	3.80494	0.691172	1261.48	65.18	625.53	815.35	89.71	300.12	526.228
ENST00000423057	protein_coding	DOCK4	dedicator of cytokinesis 4 [Source:HGNC Symbol;Acc:HGNC:19192]	-0.0922257	3.29811	0.924019	884.77	166.4	160.26	606.92	115.19	227.43	360.162
ENST00000276440	protein_coding	DOCK5	dedicator of cytokinesis 5 [Source:HGNC Symbol;Acc:HGNC:23476]	-0.210162	4.94108	0.84054	2296.05	1304.17	258.23	1578.53	841.33	178.03	1076.06
ENST00000481100	protein_coding	DOCK5	dedicator of cytokinesis 5 [Source:HGNC Symbol;Acc:HGNC:23476]	-0.0247993	-0.485711	0.986425	45.82	23.37	11.9	17.62	35.26	2.77	22.79
ENST00000444569	protein_coding	DOCK5	dedicator of cytokinesis 5 [Source:HGNC Symbol;Acc:HGNC:23476]	-0.378378	-1.25317	0.830101	24.08	22.77	2.56	5.85	18.04	3.06	12.7267
ENST00000294618	protein_coding	DOCK6	dedicator of cytokinesis 6 [Source:HGNC Symbol;Acc:HGNC:19189]	-0.389609	3.07157	0.725761	532.99	503.49	61.3	262.89	314.17	45.21	286.675
ENST00000587656	protein_coding	DOCK6	dedicator of cytokinesis 6 [Source:HGNC Symbol;Acc:HGNC:19189]	-0.11117	1.1942	0.930129	141.56	107.67	24.19	88.35	93.3	4.29	76.56
ENST00000251157	protein_coding	DOCK7	dedicator of cytokinesis 7 [Source:HGNC Symbol;Acc:HGNC:19190]	0.0959187	5.05493	0.907231	972.22	1215.28	1583.95	717.04	1006.76	1572.43	1177.95
ENST00000340370	protein_coding	DOCK7	dedicator of cytokinesis 7 [Source:HGNC Symbol;Acc:HGNC:19190]	-0.0149192	4.17179	0.986583	496.8	866.63	734.7	386.49	401	1001.73	647.892
ENST00000454575	protein_coding	DOCK7	dedicator of cytokinesis 7 [Source:HGNC Symbol;Acc:HGNC:19190]	0.0269781	2.04407	0.99231	0	0	486.88	21.9	0.43	445.26	159.078
ENST00000404627	protein_coding	DOCK7	dedicator of cytokinesis 7 [Source:HGNC Symbol;Acc:HGNC:19190]	-1.59801	-0.7968	0.326596	35.83	30.14	24.87	0	12.66	9.53	18.8383
ENST00000627024	protein_coding	DOCK9	dedicator of cytokinesis 9 [Source:HGNC Symbol;Acc:HGNC:14132]	-0.423623	1.42909	0.810928	242.51	76.48	38.88	193.38	25.83	0	96.18
ENST00000442173	protein_coding	DOCK9	dedicator of cytokinesis 9 [Source:HGNC Symbol;Acc:HGNC:14132]	-0.486896	0.941717	0.872549	262.12	0	0	156.52	0	0	69.7733
ENST00000400228	protein_coding	DOCK9	dedicator of cytokinesis 9 [Source:HGNC Symbol;Acc:HGNC:14132]	-0.444613	0.78952	0.722474	153.38	46.64	29.5	84.23	35.63	12.21	60.265
ENST00000448493	protein_coding	DOCK9	dedicator of cytokinesis 9 [Source:HGNC Symbol;Acc:HGNC:14132]	1.50958	-0.244212	0.485144	39.19	9.15	0	98.86	0	22.54	28.29
ENST00000376460	protein_coding	DOCK9	dedicator of cytokinesis 9 [Source:HGNC Symbol;Acc:HGNC:14132]	8.35389	-0.884284	0.0363136	0.02	0	0	0	87.31	0	14.555
ENST00000419908	protein_coding	DOCK9	dedicator of cytokinesis 9 [Source:HGNC Symbol;Acc:HGNC:14132]	-0.580406	-1.44684	0.75062	32.18	11.03	0	18.81	2.09	3.51	11.27
ENST00000427575	protein_coding	DOHH	deoxyhypusine hydroxylase [Source:HGNC Symbol;Acc:HGNC:28662]	-0.259188	2.70958	0.802144	427.58	198.51	211.32	288.57	101.27	196.65	237.317
ENST00000340004	protein_coding	DOK1	docking protein 1 [Source:HGNC Symbol;Acc:HGNC:2990]	-0.0223742	0.374169	0.986147	19.72	57.19	66.37	12.68	12.75	105.97	45.78
ENST00000233668	protein_coding	DOK1	docking protein 1 [Source:HGNC Symbol;Acc:HGNC:2990]	-0.579601	-0.567741	0.787349	0	10.12	77.08	0	10.09	39.95	22.8733
ENST00000566936	protein_coding	DOK4	docking protein 4 [Source:HGNC Symbol;Acc:HGNC:19868]	-0.637349	3.69948	0.492674	290.34	282.85	1312.92	167.97	127.89	779.74	493.618
ENST00000340099	protein_coding	DOK4	docking protein 4 [Source:HGNC Symbol;Acc:HGNC:19868]	-0.64312	3.54903	0.514878	180.1	194.07	1334.85	171.35	136.27	643.06	443.283
ENST00000569548	protein_coding	DOK4	docking protein 4 [Source:HGNC Symbol;Acc:HGNC:19868]	0.495503	2.37285	0.645204	41.54	181.14	276.13	85.32	182.41	312.34	179.813
ENST00000262593	protein_coding	DOK5	docking protein 5 [Source:HGNC Symbol;Acc:HGNC:16173]	-0.10687	4.13132	0.96626	1813.39	356.37	0	1388.82	239.08	0	632.943
ENST00000382713	protein_coding	DOK6	docking protein 6 [Source:HGNC Symbol;Acc:HGNC:28301]	-0.0449042	3.42884	0.977649	10	712.52	521	18	457.51	481.06	366.682
ENST00000582992	protein_coding	DOK6	docking protein 6 [Source:HGNC Symbol;Acc:HGNC:28301]	-0.0942832	-0.756478	0.965228	0	46	19.84	0	34.69	8.94	18.245
ENST00000372586	protein_coding	DOLK	dolichol kinase [Source:HGNC Symbol;Acc:HGNC:23406]	0.109529	4.22503	0.901329	957	279	921	895	193	926	695.167
ENST00000372546	protein_coding	DOLPP1	dolichyldiphosphatase 1 [Source:HGNC Symbol;Acc:HGNC:29565]	-0.502959	3.92334	0.579149	462.68	453.89	1190.49	349.07	162.12	797.74	569.332
ENST00000406974	protein_coding	DOLPP1	dolichyldiphosphatase 1 [Source:HGNC Symbol;Acc:HGNC:29565]	2.68565	-1.33089	0.298853	0	0	11.84	38.02	19.97	0	11.6383
ENST00000303071	protein_coding	DONSON	downstream neighbor of SON [Source:HGNC Symbol;Acc:HGNC:2993]	0.00730838	3.69508	0.994027	286.98	941.3	231.13	248.18	683.01	140.82	421.903
ENST00000440810	protein_coding	DONSON	downstream neighbor of SON [Source:HGNC Symbol;Acc:HGNC:2993]	0.0011009	-1.02521	0.999515	24.91	24.26	4.56	2.72	31.05	1.9	14.9
ENST00000437395	protein_coding	DONSON	downstream neighbor of SON [Source:HGNC Symbol;Acc:HGNC:2993]	0.868528	-1.35079	0.756763	0	0	27.34	0	0	47.56	12.4833
ENST00000349129	protein_coding	DOP1A	DOP1 leucine zipper like protein A [Source:HGNC Symbol;Acc:HGNC:21194]	-0.338522	4.11405	0.704385	636.74	583.04	1062.3	424.54	292.22	824.48	637.22
ENST00000237163	protein_coding	DOP1A	DOP1 leucine zipper like protein A [Source:HGNC Symbol;Acc:HGNC:21194]	0.612167	1.88879	0.589435	40.3	64.78	239.09	96.22	82.63	271.34	132.393
ENST00000604380	protein_coding	DOP1A	DOP1 leucine zipper like protein A [Source:HGNC Symbol;Acc:HGNC:21194]	-0.368264	-0.317377	0.792969	34.45	19.33	45.51	11.03	15.48	37.64	27.24
ENST00000369739	protein_coding	DOP1A	DOP1 leucine zipper like protein A [Source:HGNC Symbol;Acc:HGNC:21194]	2.19014	-1.01732	0.455603	0	16.27	0	0	0	80.39	16.11
ENST00000399151	protein_coding	DOP1B	DOP1 leucine zipper like protein B [Source:HGNC Symbol;Acc:HGNC:1291]	-0.24029	4.68015	0.83489	917.4	2010.1	209.45	528.68	1245.36	149.23	843.37
ENST00000398665	protein_coding	DOT1L	DOT1 like histone lysine methyltransferase [Source:HGNC Symbol;Acc:HGNC:24948]	-0.444419	4.21751	0.615855	1082.01	1027.48	376.63	532.78	590.39	284.31	648.933
ENST00000354202	protein_coding	DPAGT1	dolichyl-phosphate N-acetylglucosaminephosphotransferase 1 [Source:HGNC Symbol;Acc:HGNC:2995]	-0.137798	3.81323	0.8801	904.18	417.15	419.09	595.89	260.14	459.71	509.36
ENST00000370151	protein_coding	DPCD	deleted in primary ciliary dyskinesia homolog (mouse) [Source:HGNC Symbol;Acc:HGNC:24542]	-0.238725	3.93427	0.79179	714.94	373.14	879.41	598.46	198.56	628.18	565.448
ENST00000626968	protein_coding	DPCD	deleted in primary ciliary dyskinesia homolog (mouse) [Source:HGNC Symbol;Acc:HGNC:24542]	0.619148	-0.848497	0.756154	25.47	0	20.87	25.1	0	39.22	18.4433
ENST00000355526	protein_coding	DPF1	double PHD fingers 1 [Source:HGNC Symbol;Acc:HGNC:20225]	-0.235304	0.349171	0.855473	44.07	61.82	48.44	43.69	35.73	24.63	43.0633
ENST00000614244	protein_coding	DPF1	double PHD fingers 1 [Source:HGNC Symbol;Acc:HGNC:20225]	-0.659948	-0.0614859	0.624136	15.76	34.52	79.36	3.37	20.69	43.72	32.9033
ENST00000456296	protein_coding	DPF1	double PHD fingers 1 [Source:HGNC Symbol;Acc:HGNC:20225]	-0.13213	-0.526182	0.950021	0	18.52	58.83	0	8.33	55.62	23.55
ENST00000528416	protein_coding	DPF2	double PHD fingers 2 [Source:HGNC Symbol;Acc:HGNC:9964]	-0.042596	4.6785	0.960071	972.47	804.76	1291.77	644.83	531.18	1349.98	932.498
ENST00000252268	protein_coding	DPF2	double PHD fingers 2 [Source:HGNC Symbol;Acc:HGNC:9964]	-0.558634	3.46536	0.557599	250.82	332.94	972.03	269.6	134.3	511.39	411.847
ENST00000541685	protein_coding	DPF3	double PHD fingers 3 [Source:HGNC Symbol;Acc:HGNC:17427]	-0.103529	1.40496	0.93028	206.04	71.97	38.82	117.76	26.76	112.15	95.5833
ENST00000556509	protein_coding	DPF3	double PHD fingers 3 [Source:HGNC Symbol;Acc:HGNC:17427]	-0.467282	-0.618385	0.757436	14.31	8.09	60.02	12.77	12.9	22.24	21.7217
ENST00000610283	protein_coding	DPF3	double PHD fingers 3 [Source:HGNC Symbol;Acc:HGNC:17427]	-0.286131	-0.816616	0.86144	8.76	35.91	21.94	0	25.62	14.88	17.8517
ENST00000546183	protein_coding	DPF3	double PHD fingers 3 [Source:HGNC Symbol;Acc:HGNC:17427]	-1.4598	-1.10114	0.464869	53.9	15.34	0.63	15.86	4.15	0	14.98
ENST00000263083	protein_coding	DPH1	diphthamide biosynthesis 1 [Source:HGNC Symbol;Acc:HGNC:3003]	-0.234835	4.82845	0.779884	1250.41	850.96	1540.06	858.72	502.67	1254.63	1042.91
ENST00000571418	protein_coding	DPH1	diphthamide biosynthesis 1 [Source:HGNC Symbol;Acc:HGNC:3003]	0.625743	0.689005	0.620586	53.26	21.1	72.38	90.93	30.35	67.86	55.98
ENST00000255108	protein_coding	DPH2	DPH2 homolog [Source:HGNC Symbol;Acc:HGNC:3004]	-0.477396	4.25247	0.588924	1193.85	388.25	1071.53	948.02	157.88	518.73	713.043
ENST00000488423	protein_coding	DPH3	diphthamide biosynthesis 3 [Source:HGNC Symbol;Acc:HGNC:27717]	0.0303887	3.67589	0.973869	983.16	260.7	261.12	886.61	118.03	300.09	468.285
ENST00000383775	protein_coding	DPH3	diphthamide biosynthesis 3 [Source:HGNC Symbol;Acc:HGNC:27717]	-0.0408644	3.18194	0.966715	631.52	73.24	402.6	416.18	114.17	377.68	335.898
ENST00000370109	protein_coding	DPH5	diphthamide biosynthesis 5 [Source:HGNC Symbol;Acc:HGNC:24270]	-0.202773	4.64334	0.812256	947.5	842.31	1366.83	777.75	500.7	1016.42	908.585
ENST00000488176	protein_coding	DPH5	diphthamide biosynthesis 5 [Source:HGNC Symbol;Acc:HGNC:24270]	-0.11419	0.5291	0.928576	32.34	36.34	100.24	29.74	12.74	98.1	51.5833
ENST00000427040	protein_coding	DPH5	diphthamide biosynthesis 5 [Source:HGNC Symbol;Acc:HGNC:24270]	-0.359246	0.492031	0.778972	116.02	43.03	21.9	15.6	46.72	46.18	48.2417
ENST00000342173	protein_coding	DPH5	diphthamide biosynthesis 5 [Source:HGNC Symbol;Acc:HGNC:24270]	-0.461109	0.25587	0.723121	41.71	47.62	64.35	34.07	17.02	44.37	41.5233
ENST00000256538	protein_coding	DPH6	diphthamine biosynthesis 6 [Source:HGNC Symbol;Acc:HGNC:30543]	0.0389368	2.86168	0.969438	243.52	351.1	233.14	202.93	244	233.72	251.402
ENST00000561411	protein_coding	DPH6	diphthamine biosynthesis 6 [Source:HGNC Symbol;Acc:HGNC:30543]	-0.697003	0.50383	0.587318	45.18	118.35	29.83	29.48	45.57	16.42	47.4717
ENST00000440392	protein_coding	DPH6	diphthamine biosynthesis 6 [Source:HGNC Symbol;Acc:HGNC:30543]	-0.523422	0.273427	0.687716	58.71	80.96	19.01	24.39	45.39	12.08	40.09
ENST00000277540	protein_coding	DPH7	diphthamide biosynthesis 7 [Source:HGNC Symbol;Acc:HGNC:25199]	0.30526	3.32668	0.75171	331.45	118.72	625.36	270.34	178.82	689.24	368.988
ENST00000371588	protein_coding	DPM1	dolichyl-phosphate mannosyltransferase subunit 1, catalytic [Source:HGNC Symbol;Acc:HGNC:3005]	0.0240289	5.5152	0.976283	1491.44	1651.5	2189.5	1201.53	1286.28	1946.41	1627.78
ENST00000371582	protein_coding	DPM1	dolichyl-phosphate mannosyltransferase subunit 1, catalytic [Source:HGNC Symbol;Acc:HGNC:3005]	-0.0783376	1.91011	0.944634	145.24	127.9	174.65	172.22	60.78	125.69	134.413
ENST00000371584	protein_coding	DPM1	dolichyl-phosphate mannosyltransferase subunit 1, catalytic [Source:HGNC Symbol;Acc:HGNC:3005]	0.0279023	0.503504	0.982554	58.92	29.44	71.14	76.59	13.98	48.95	49.8367
ENST00000314392	protein_coding	DPM2	dolichyl-phosphate mannosyltransferase subunit 2, regulatory [Source:HGNC Symbol;Acc:HGNC:3006]	0.0141644	3.03973	0.988651	274.49	352.47	324.37	225.62	275.7	261.66	285.718
ENST00000368400	protein_coding	DPM3	dolichyl-phosphate mannosyltransferase subunit 3 [Source:HGNC Symbol;Acc:HGNC:3007]	-0.159082	3.28901	0.869501	139.32	566.14	479.03	178.54	340.48	325.48	338.165
ENST00000341298	protein_coding	DPM3	dolichyl-phosphate mannosyltransferase subunit 3 [Source:HGNC Symbol;Acc:HGNC:3007]	0.148282	0.854604	0.905021	18.85	87.82	88.99	9.48	86.93	69.03	60.1833
ENST00000541961	protein_coding	DPP3	dipeptidyl peptidase 3 [Source:HGNC Symbol;Acc:HGNC:3008]	-0.179863	5.09904	0.826404	1256.2	913.07	2160.41	945.71	543.9	1791.97	1268.54
ENST00000532677	protein_coding	DPP3	dipeptidyl peptidase 3 [Source:HGNC Symbol;Acc:HGNC:3008]	0.338154	3.22572	0.728867	280.89	267.15	423.52	243.05	264.29	511.94	331.807
ENST00000531863	protein_coding	DPP3	dipeptidyl peptidase 3 [Source:HGNC Symbol;Acc:HGNC:3008]	0.53682	2.76748	0.602178	310.92	151.48	190.84	254.93	96.46	484.99	248.27
ENST00000530165	protein_coding	DPP3	dipeptidyl peptidase 3 [Source:HGNC Symbol;Acc:HGNC:3008]	-0.0894248	2.48378	0.932785	230.6	187.88	254.42	149.28	98.97	295.63	202.797
ENST00000526515	protein_coding	DPP3	dipeptidyl peptidase 3 [Source:HGNC Symbol;Acc:HGNC:3008]	-0.0501379	-0.45231	0.972351	43.48	6.34	32.65	24.17	14.65	25.7	24.4983
ENST00000360534	protein_coding	DPP4	dipeptidyl peptidase 4 [Source:HGNC Symbol;Acc:HGNC:3009]	-0.0890878	5.9261	0.942557	4600.66	2504.44	236.61	3449.94	1672.52	272.16	2122.72
ENST00000371579	protein_coding	DPP7	dipeptidyl peptidase 7 [Source:HGNC Symbol;Acc:HGNC:14892]	-0.228495	3.27266	0.841977	988.24	156.51	101.58	659.76	112.75	99.6	353.073
ENST00000341861	protein_coding	DPP8	dipeptidyl peptidase 8 [Source:HGNC Symbol;Acc:HGNC:16490]	-0.271511	4.77882	0.747719	1225.38	1316.43	955.68	919.49	621.77	854.36	982.185
ENST00000300141	protein_coding	DPP8	dipeptidyl peptidase 8 [Source:HGNC Symbol;Acc:HGNC:16490]	-0.0578067	3.2382	0.952638	470.01	330.74	329.41	257.44	312.29	281.41	330.217
ENST00000321147	protein_coding	DPP8	dipeptidyl peptidase 8 [Source:HGNC Symbol;Acc:HGNC:16490]	-0.354836	1.99012	0.751528	147.95	201.81	162.4	104.17	96.56	127.97	140.143
ENST00000558529	protein_coding	DPP8	dipeptidyl peptidase 8 [Source:HGNC Symbol;Acc:HGNC:16490]	-0.0764732	0.0148636	0.954041	41.96	29.83	45.88	18.72	38.68	26.88	33.6583
ENST00000358939	protein_coding	DPP8	dipeptidyl peptidase 8 [Source:HGNC Symbol;Acc:HGNC:16490]	0.825539	-0.804822	0.616463	14.87	0	29.48	10.48	6.9	52.02	18.9583
ENST00000262960	protein_coding	DPP9	dipeptidyl peptidase 9 [Source:HGNC Symbol;Acc:HGNC:18648]	-0.0905428	4.33856	0.917623	1217.15	617.11	633.95	740.94	572.07	522.33	717.258
ENST00000597849	protein_coding	DPP9	dipeptidyl peptidase 9 [Source:HGNC Symbol;Acc:HGNC:18648]	0.182673	1.29367	0.87859	74.15	121.81	64	96.52	63.55	86.74	84.4617
ENST00000594671	protein_coding	DPP9	dipeptidyl peptidase 9 [Source:HGNC Symbol;Acc:HGNC:18648]	-1.73266	-0.313842	0.562559	0	128.11	0	0	26.19	0	25.7167
ENST00000478945	protein_coding	DPPA2	developmental pluripotency associated 2 [Source:HGNC Symbol;Acc:HGNC:19197]	0.0356205	-0.612523	0.981162	19	45	5	24	25	6	20.6667
ENST00000345088	protein_coding	DPPA3	developmental pluripotency associated 3 [Source:HGNC Symbol;Acc:HGNC:19199]	0.189645	2.00841	0.933858	336.93	104.95	0	273.97	115.01	0	138.477
ENST00000335658	protein_coding	DPPA4	developmental pluripotency associated 4 [Source:HGNC Symbol;Acc:HGNC:19200]	-0.0997727	5.32812	0.933228	263.01	3252	1150.28	265.82	2122.67	825.95	1313.29
ENST00000367817	protein_coding	DPT	dermatopontin [Source:HGNC Symbol;Acc:HGNC:3011]	-0.118173	6.66838	0.964005	517	11007	8	406	6824	7	3128.17
ENST00000310974	protein_coding	DPY19L1	dpy-19 like C-mannosyltransferase 1 [Source:HGNC Symbol;Acc:HGNC:22205]	0.045793	6.80276	0.953138	7802.89	2801.64	2474.97	6449.62	2080.06	2559.42	4028.1
ENST00000324472	protein_coding	DPY19L2	dpy-19 like 2 [Source:HGNC Symbol;Acc:HGNC:19414]	-0.823282	0.781691	0.704058	175.56	0	79.15	100.57	0	22.33	62.935
ENST00000392250	protein_coding	DPY19L3	dpy-19 like C-mannosyltransferase 3 [Source:HGNC Symbol;Acc:HGNC:27120]	0.245922	4.57494	0.774612	1716.04	146.54	781.49	1264.78	524.09	731.55	860.748
ENST00000342179	protein_coding	DPY19L3	dpy-19 like C-mannosyltransferase 3 [Source:HGNC Symbol;Acc:HGNC:27120]	-0.545491	3.76953	0.553512	1044.31	668.68	169.31	671.5	78.19	395.99	504.663
ENST00000587077	protein_coding	DPY19L3	dpy-19 like C-mannosyltransferase 3 [Source:HGNC Symbol;Acc:HGNC:27120]	-0.399194	-0.473392	0.784058	34.32	20.11	34.48	21.4	11.95	22.51	24.1283
ENST00000414645	protein_coding	DPY19L4	dpy-19 like 4 [Source:HGNC Symbol;Acc:HGNC:27829]	-0.354456	5.27052	0.664064	2312.28	1774.04	978.55	1903.71	833.66	448.46	1375.12
ENST00000342166	protein_coding	DPY30	dpy-30, histone methyltransferase complex regulatory subunit [Source:HGNC Symbol;Acc:HGNC:24590]	-0.0402491	4.56203	0.962642	929.99	1060.33	799	777.4	725.74	666.61	826.512
ENST00000295066	protein_coding	DPY30	dpy-30, histone methyltransferase complex regulatory subunit [Source:HGNC Symbol;Acc:HGNC:24590]	0.369809	-0.0404459	0.782357	23.47	41.88	29.79	21.46	44.53	28.51	31.6067
ENST00000370192	protein_coding	DPYD	dihydropyrimidine dehydrogenase [Source:HGNC Symbol;Acc:HGNC:3012]	0.279831	2.42585	0.823037	47.63	402.53	93.97	58.59	350.45	63.49	169.443
ENST00000306031	protein_coding	DPYD	dihydropyrimidine dehydrogenase [Source:HGNC Symbol;Acc:HGNC:3012]	-0.625894	-0.59122	0.677952	6.37	60.45	19.03	3.41	29.4	7.19	20.975
ENST00000311151	protein_coding	DPYSL2	dihydropyrimidinase like 2 [Source:HGNC Symbol;Acc:HGNC:3014]	-0.156746	6.35193	0.841672	1909.25	3290.47	4909.75	1422.99	2045.98	4106.25	2947.45
ENST00000521913	protein_coding	DPYSL2	dihydropyrimidinase like 2 [Source:HGNC Symbol;Acc:HGNC:3014]	-0.316478	5.8915	0.776926	6327.13	969.46	626.69	3890.51	413.57	1073.17	2216.76
ENST00000523027	protein_coding	DPYSL2	dihydropyrimidinase like 2 [Source:HGNC Symbol;Acc:HGNC:3014]	0.678097	1.48189	0.688206	44.73	140.73	57.41	0	136.4	179.96	93.205
ENST00000343218	protein_coding	DPYSL3	dihydropyrimidinase like 3 [Source:HGNC Symbol;Acc:HGNC:3015]	-0.118208	8.0427	0.92343	24560.5	6811.75	1334.82	17769.7	4875.9	1493.11	9474.29
ENST00000398514	protein_coding	DPYSL3	dihydropyrimidinase like 3 [Source:HGNC Symbol;Acc:HGNC:3015]	-0.385025	5.79677	0.760442	6168.11	813.58	607.63	3743.95	172.68	1080.6	2097.76
ENST00000338492	protein_coding	DPYSL4	dihydropyrimidinase like 4 [Source:HGNC Symbol;Acc:HGNC:3016]	0.00730126	2.16698	0.996371	93.71	11	429.33	47	8.13	444.64	172.302
ENST00000288699	protein_coding	DPYSL5	dihydropyrimidinase like 5 [Source:HGNC Symbol;Acc:HGNC:20637]	-0.0711334	4.92853	0.982852	27.14	0	3780.49	0	0	3443.19	1208.47
ENST00000401478	protein_coding	DPYSL5	dihydropyrimidinase like 5 [Source:HGNC Symbol;Acc:HGNC:20637]	0.521135	2.48224	0.815886	19.45	5.99	524.54	17.7	1.42	728.32	216.237
ENST00000614712	protein_coding	DPYSL5	dihydropyrimidinase like 5 [Source:HGNC Symbol;Acc:HGNC:20637]	-1.8762	-0.623376	0.413324	0	7.83	102.64	9.3	11.49	0	21.8767
ENST00000370272	protein_coding	DR1	down-regulator of transcription 1 [Source:HGNC Symbol;Acc:HGNC:3017]	-0.0694864	6.13859	0.929964	3227.9	2486.02	2789.81	2214.44	1796	2619.26	2522.24
ENST00000370267	protein_coding	DR1	down-regulator of transcription 1 [Source:HGNC Symbol;Acc:HGNC:3017]	0.106071	5.43451	0.89589	1732.2	1439.73	1735.36	1478.56	1156.34	1690.36	1538.76
ENST00000258534	protein_coding	DRAM1	DNA damage regulated autophagy modulator 1 [Source:HGNC Symbol;Acc:HGNC:25645]	-0.212626	3.19279	0.903471	1095.81	31	59.33	781.73	33	37	339.645
ENST00000286692	protein_coding	DRAM2	DNA damage regulated autophagy modulator 2 [Source:HGNC Symbol;Acc:HGNC:28769]	0.0332231	2.65455	0.974522	246.1	287.98	187.14	176.96	249.47	139.61	214.543
ENST00000312515	protein_coding	DRAP1	DR1 associated protein 1 [Source:HGNC Symbol;Acc:HGNC:3019]	0.00473651	4.74346	0.995533	752.95	1069.46	1307.5	614.21	823.72	1106.72	945.76
ENST00000532933	protein_coding	DRAP1	DR1 associated protein 1 [Source:HGNC Symbol;Acc:HGNC:3019]	-0.638112	1.13539	0.60023	52.05	139.54	110.5	41.26	61.67	50.46	75.9133
ENST00000525501	protein_coding	DRAP1	DR1 associated protein 1 [Source:HGNC Symbol;Acc:HGNC:3019]	-0.127947	-1.2473	0.94201	3.3	34.72	7.88	1.7	25.28	1.89	12.4617
ENST00000294485	protein_coding	DRAXIN	dorsal inhibitory axon guidance protein [Source:HGNC Symbol;Acc:HGNC:25054]	0.91002	1.06247	0.459274	23	70	72	6	78	180	71.5
ENST00000393752	protein_coding	DRD1	dopamine receptor D1 [Source:HGNC Symbol;Acc:HGNC:3020]	0.512001	0.345575	0.808603	69	51	0	59	66	0	40.8333
ENST00000331457	protein_coding	DRG1	developmentally regulated GTP binding protein 1 [Source:HGNC Symbol;Acc:HGNC:3029]	-0.0330183	6.11903	0.966709	2108.14	2033.31	4194.53	1597	1467.03	3837.65	2539.61
ENST00000225729	protein_coding	DRG2	developmentally regulated GTP binding protein 2 [Source:HGNC Symbol;Acc:HGNC:3030]	-0.115019	4.47694	0.894281	831.57	839.06	1048.29	610.29	549.36	913.52	798.682
ENST00000395726	protein_coding	DRG2	developmentally regulated GTP binding protein 2 [Source:HGNC Symbol;Acc:HGNC:3030]	-0.88686	-1.36824	0.623097	13.6	21.73	12.69	7.28	0	17.45	12.125
ENST00000513349	protein_coding	DROSHA	drosha ribonuclease III [Source:HGNC Symbol;Acc:HGNC:17904]	-0.131994	4.10298	0.882386	816.35	641.77	651.4	621.21	413.33	538.38	613.74
ENST00000511367	protein_coding	DROSHA	drosha ribonuclease III [Source:HGNC Symbol;Acc:HGNC:17904]	0.535396	2.30179	0.773109	41.99	347.37	56.5	0	220.03	325.71	165.267
ENST00000344624	protein_coding	DROSHA	drosha ribonuclease III [Source:HGNC Symbol;Acc:HGNC:17904]	-0.743979	1.99527	0.748841	379.86	0	216.56	271.42	0	30.21	149.675
ENST00000251081	protein_coding	DSC2	desmocollin 2 [Source:HGNC Symbol;Acc:HGNC:3036]	0.359937	3.95676	0.850728	125.62	21.39	1503.93	129.24	12.6	1849.55	607.055
ENST00000280904	protein_coding	DSC2	desmocollin 2 [Source:HGNC Symbol;Acc:HGNC:3036]	0.351539	1.35536	0.865099	14.38	1.61	248.07	4.76	6.4	304.45	96.6117
ENST00000360428	protein_coding	DSC3	desmocollin 3 [Source:HGNC Symbol;Acc:HGNC:3037]	-0.450159	-0.299468	0.764111	85.43	1	17	29.05	3	34	28.2467
ENST00000434452	protein_coding	DSC3	desmocollin 3 [Source:HGNC Symbol;Acc:HGNC:3037]	1.52961	-0.883859	0.597206	30.22	0	0	73.83	0	0	17.3417
ENST00000404019	protein_coding	DSCAM	DS cell adhesion molecule [Source:HGNC Symbol;Acc:HGNC:3039]	0.13012	-1.52258	0.960333	33.14	0	0	29.49	0	1	10.605
ENST00000321322	protein_coding	DSCAML1	DS cell adhesion molecule like 1 [Source:HGNC Symbol;Acc:HGNC:14656]	0.805828	-0.505484	0.690076	26	0	29.48	19.59	0	70.02	24.1817
ENST00000313655	protein_coding	DSCC1	DNA replication and sister chromatid cohesion 1 [Source:HGNC Symbol;Acc:HGNC:24453]	-0.00509852	3.67252	0.995617	203	738.3	523.62	140.04	530	474.4	434.893
ENST00000359564	protein_coding	DSE	dermatan sulfate epimerase [Source:HGNC Symbol;Acc:HGNC:21144]	-0.0570516	5.26803	0.944203	2887.98	647.05	1182.22	2289.38	454.69	1065.33	1421.11
ENST00000452085	protein_coding	DSE	dermatan sulfate epimerase [Source:HGNC Symbol;Acc:HGNC:21144]	-0.104144	2.09065	0.925058	343.74	66.9	111.46	252.27	49.61	104.06	154.673
ENST00000331677	protein_coding	DSE	dermatan sulfate epimerase [Source:HGNC Symbol;Acc:HGNC:21144]	-0.0262258	1.58764	0.982009	164.93	63.96	123.76	130.45	18.88	158.56	110.09
ENST00000310045	protein_coding	DSEL	dermatan sulfate epimerase like [Source:HGNC Symbol;Acc:HGNC:18144]	0.147259	4.5025	0.890492	284	1606	536	204	1337	410	729.5
ENST00000261590	protein_coding	DSG2	desmoglein 2 [Source:HGNC Symbol;Acc:HGNC:3049]	0.853808	1.48726	0.582156	7	23.8	203	20.14	28	339.33	103.545
ENST00000373750	protein_coding	DSN1	DSN1 homolog, MIS12 kinetochore complex component [Source:HGNC Symbol;Acc:HGNC:16165]	-0.052685	4.16507	0.952674	317.55	1073.58	701.55	298.32	630.87	701.17	620.507
ENST00000448110	protein_coding	DSN1	DSN1 homolog, MIS12 kinetochore complex component [Source:HGNC Symbol;Acc:HGNC:16165]	0.122471	3.35951	0.89858	227.91	571.9	326.21	191.11	412.55	367.51	349.532
ENST00000426836	protein_coding	DSN1	DSN1 homolog, MIS12 kinetochore complex component [Source:HGNC Symbol;Acc:HGNC:16165]	-2.61851	1.23545	0.106899	64.01	159.91	231.29	26.1	0	43.23	87.4233
ENST00000447406	protein_coding	DSN1	DSN1 homolog, MIS12 kinetochore complex component [Source:HGNC Symbol;Acc:HGNC:16165]	1.20807	0.388407	0.355014	25.88	46.51	16.81	30.71	66.57	68.73	42.535
ENST00000373734	protein_coding	DSN1	DSN1 homolog, MIS12 kinetochore complex component [Source:HGNC Symbol;Acc:HGNC:16165]	-0.521683	-0.00799592	0.69589	46.59	34.48	48.84	8.58	21.22	45.28	34.165
ENST00000379802	protein_coding	DSP	desmoplakin [Source:HGNC Symbol;Acc:HGNC:3052]	-0.440321	3.64801	0.837265	1672.17	38.42	38.45	1028.93	35.7	4.79	469.743
ENST00000418664	protein_coding	DSP	desmoplakin [Source:HGNC Symbol;Acc:HGNC:3052]	0.537942	2.2349	0.79946	450.16	7.58	3.55	527.61	12.3	20.21	170.235
ENST00000244364	protein_coding	DST	dystonin [Source:HGNC Symbol;Acc:HGNC:1090]	-0.0249508	7.07406	0.988024	12666.6	3371.75	152.15	10184	2354.49	232.66	4826.95
ENST00000361203	protein_coding	DST	dystonin [Source:HGNC Symbol;Acc:HGNC:1090]	-0.013151	6.60439	0.986575	6154.99	1777.81	3794.48	4850	1205.63	3840.5	3603.9
ENST00000370765	protein_coding	DST	dystonin [Source:HGNC Symbol;Acc:HGNC:1090]	-0.127096	6.2269	0.914849	4552.67	4175.59	297.56	3003.03	2838.78	395.29	2543.82
ENST00000421834	protein_coding	DST	dystonin [Source:HGNC Symbol;Acc:HGNC:1090]	0.264735	6.02335	0.738944	2636.28	1384.21	3028.49	1809.46	1489.61	3826.6	2362.44
ENST00000439203	protein_coding	DST	dystonin [Source:HGNC Symbol;Acc:HGNC:1090]	-0.275459	4.95971	0.740202	2358.96	596.73	1128.23	1366.1	346.43	1166.11	1160.43
ENST00000518935	protein_coding	DST	dystonin [Source:HGNC Symbol;Acc:HGNC:1090]	0.0923416	4.93266	0.952495	1736.95	1638.69	27.77	1499.06	1184.5	76.09	1027.18
ENST00000312431	protein_coding	DST	dystonin [Source:HGNC Symbol;Acc:HGNC:1090]	-0.17045	4.07731	0.947758	122.3	1829.34	0	414.65	865	0	538.548
ENST00000449297	protein_coding	DST	dystonin [Source:HGNC Symbol;Acc:HGNC:1090]	0.523614	3.01492	0.600986	534.71	183.85	63.87	637.26	146.02	146.48	285.365
ENST00000340834	protein_coding	DST	dystonin [Source:HGNC Symbol;Acc:HGNC:1090]	0.44167	3.05599	0.657436	155.96	495.9	149.01	136.29	525.98	124.22	264.56
ENST00000523292	protein_coding	DST	dystonin [Source:HGNC Symbol;Acc:HGNC:1090]	-0.609371	0.202131	0.686962	12.64	6.94	136.4	9.87	3.91	79.76	41.5867
ENST00000474024	protein_coding	DSTN	destrin, actin depolymerizing factor [Source:HGNC Symbol;Acc:HGNC:15750]	-0.232618	6.70352	0.765762	5206.25	1908.57	6414.99	3894.19	1095.24	4981.9	3916.86
ENST00000246069	protein_coding	DSTN	destrin, actin depolymerizing factor [Source:HGNC Symbol;Acc:HGNC:15750]	-0.170907	3.07361	0.863209	391.17	117	557.32	181.47	106.04	537.11	315.018
ENST00000367162	protein_coding	DSTYK	dual serine/threonine and tyrosine protein kinase [Source:HGNC Symbol;Acc:HGNC:29043]	-0.0307006	4.60344	0.971398	1152.65	650.19	1112.11	1023.89	401.11	989.81	888.293
ENST00000367161	protein_coding	DSTYK	dual serine/threonine and tyrosine protein kinase [Source:HGNC Symbol;Acc:HGNC:29043]	-0.424882	2.5553	0.686763	551.11	62.52	192.96	139.82	125.11	218.71	215.038
ENST00000377452	protein_coding	DTD1	D-tyrosyl-tRNA deacylase 1 [Source:HGNC Symbol;Acc:HGNC:16219]	0.024255	5.54767	0.976033	1967.63	1941.54	1511.07	1627.77	1257.82	1631.12	1656.16
ENST00000494921	protein_coding	DTD1	D-tyrosyl-tRNA deacylase 1 [Source:HGNC Symbol;Acc:HGNC:16219]	0.0899062	0.108115	0.945348	44.37	43.46	27.93	45.23	22.97	34.88	36.4733
ENST00000310850	protein_coding	DTD2	D-tyrosyl-tRNA deacylase 2 (putative) [Source:HGNC Symbol;Acc:HGNC:20277]	0.112516	4.31875	0.897893	906.66	491.94	878.29	792.56	416.5	842.16	721.352
ENST00000366991	protein_coding	DTL	denticleless E3 ubiquitin protein ligase homolog [Source:HGNC Symbol;Acc:HGNC:30288]	-0.0132244	6.03563	0.986703	927.28	3216.35	3502.27	806.74	2123.57	3292.02	2311.37
ENST00000542077	protein_coding	DTL	denticleless E3 ubiquitin protein ligase homolog [Source:HGNC Symbol;Acc:HGNC:30288]	0.111118	1.88803	0.940524	15.03	308.93	71.23	7.89	199.66	119.91	120.442
ENST00000595022	protein_coding	DTNA	dystrobrevin alpha [Source:HGNC Symbol;Acc:HGNC:3057]	-0.240959	3.15312	0.806414	208.58	245.6	686.01	192	225.04	365.83	320.51
ENST00000597599	protein_coding	DTNA	dystrobrevin alpha [Source:HGNC Symbol;Acc:HGNC:3057]	-0.480021	2.49588	0.651028	156.63	163.99	451.2	110.76	78.97	288.53	208.347
ENST00000348997	protein_coding	DTNA	dystrobrevin alpha [Source:HGNC Symbol;Acc:HGNC:3057]	-0.136523	1.6804	0.905764	80.99	83.01	228.08	89.28	69.21	136.59	114.527
ENST00000554864	protein_coding	DTNA	dystrobrevin alpha [Source:HGNC Symbol;Acc:HGNC:3057]	-0.491035	1.21436	0.684007	72.85	50.72	190.37	59.97	26.16	106.69	84.46
ENST00000283365	protein_coding	DTNA	dystrobrevin alpha [Source:HGNC Symbol;Acc:HGNC:3057]	-2.81077	-0.0113635	0.208943	29.96	135.6	17.2	0	17.26	0	33.3367
ENST00000315456	protein_coding	DTNA	dystrobrevin alpha [Source:HGNC Symbol;Acc:HGNC:3057]	0.820912	-0.255469	0.766194	2.21	65.38	0	0	80.57	0	24.6933
ENST00000288642	protein_coding	DTNB	dystrobrevin beta [Source:HGNC Symbol;Acc:HGNC:3058]	-0.612045	2.40678	0.71528	391.9	246.53	106.61	248.64	126.28	0	186.66
ENST00000407661	protein_coding	DTNB	dystrobrevin beta [Source:HGNC Symbol;Acc:HGNC:3058]	0.105487	0.906464	0.946724	89.57	66.56	53.2	84.61	79.84	0	62.2967
ENST00000407186	protein_coding	DTNB	dystrobrevin beta [Source:HGNC Symbol;Acc:HGNC:3058]	1.47813	-0.280158	0.364253	16.4	29.59	0	13.96	21.38	82.42	27.2917
ENST00000496972	protein_coding	DTNB	dystrobrevin beta [Source:HGNC Symbol;Acc:HGNC:3058]	-0.136768	-1.38714	0.950946	35.68	0	3.7	2.69	0	30.74	12.135
ENST00000462989	protein_coding	DTNBP1	dystrobrevin binding protein 1 [Source:HGNC Symbol;Acc:HGNC:17328]	-0.534486	2.4619	0.832215	67.31	647.45	0	42.54	298.92	0	176.037
ENST00000344537	protein_coding	DTNBP1	dystrobrevin binding protein 1 [Source:HGNC Symbol;Acc:HGNC:17328]	-0.0938139	1.09739	0.938517	115.08	55.57	86.25	73.71	62.3	52.41	74.22
ENST00000403028	protein_coding	DTWD1	DTW domain containing 1 [Source:HGNC Symbol;Acc:HGNC:30926]	-0.18627	3.53903	0.843331	404.08	671.66	347.88	292.82	431.24	242.55	398.372
ENST00000251250	protein_coding	DTWD1	DTW domain containing 1 [Source:HGNC Symbol;Acc:HGNC:30926]	-0.416476	2.71388	0.687456	340.11	326.72	202.68	170.58	198.39	139.76	229.707
ENST00000558653	protein_coding	DTWD1	DTW domain containing 1 [Source:HGNC Symbol;Acc:HGNC:30926]	0.671374	1.25952	0.577173	119.66	10.09	91.07	108.75	83.18	80.69	82.24
ENST00000559164	protein_coding	DTWD1	DTW domain containing 1 [Source:HGNC Symbol;Acc:HGNC:30926]	0.271989	0.353655	0.833258	18.61	82.87	27.48	22.82	65.55	30.29	41.27
ENST00000304058	protein_coding	DTWD2	DTW domain containing 2 [Source:HGNC Symbol;Acc:HGNC:19334]	0.109081	3.3218	0.909972	560.92	369.25	194.38	486.13	273.07	215.41	349.86
ENST00000510708	protein_coding	DTWD2	DTW domain containing 2 [Source:HGNC Symbol;Acc:HGNC:19334]	-0.39633	2.01804	0.722894	253.08	139.48	144.62	136.87	92.93	97.59	144.095
ENST00000257600	protein_coding	DTX1	deltex E3 ubiquitin ligase 1 [Source:HGNC Symbol;Acc:HGNC:3060]	-0.487122	1.65195	0.870008	433.46	0	2.62	260.52	0	0	116.1
ENST00000430490	protein_coding	DTX2	deltex E3 ubiquitin ligase 2 [Source:HGNC Symbol;Acc:HGNC:15973]	-0.616242	0.200773	0.638033	35.65	83.28	34.34	16.87	38.52	21.32	38.33
ENST00000337737	protein_coding	DTX3	deltex E3 ubiquitin ligase 3 [Source:HGNC Symbol;Acc:HGNC:24457]	-0.0917336	1.96762	0.938048	257.32	182.51	25.42	210.98	112.86	17.08	134.362
ENST00000548198	protein_coding	DTX3	deltex E3 ubiquitin ligase 3 [Source:HGNC Symbol;Acc:HGNC:24457]	-1.00058	0.170874	0.449006	42.93	107.07	13.11	21.24	34.45	5.24	37.34
ENST00000551632	protein_coding	DTX3	deltex E3 ubiquitin ligase 3 [Source:HGNC Symbol;Acc:HGNC:24457]	-0.662332	-0.734702	0.754477	19.65	57.08	0	18.35	18.68	0	18.96
ENST00000548804	protein_coding	DTX3	deltex E3 ubiquitin ligase 3 [Source:HGNC Symbol;Acc:HGNC:24457]	-0.633687	-0.78433	0.689617	27.39	30.67	16.87	12.04	16.31	8.7	18.6633
ENST00000296161	protein_coding	DTX3L	deltex E3 ubiquitin ligase 3L [Source:HGNC Symbol;Acc:HGNC:30323]	-0.040585	4.81708	0.968658	1748	1358	213	1310	982	179	965
ENST00000227451	protein_coding	DTX4	deltex E3 ubiquitin ligase 4 [Source:HGNC Symbol;Acc:HGNC:29151]	-0.295187	3.03209	0.907639	41.75	0	1046.53	20.25	1.38	816.78	321.115
ENST00000305784	protein_coding	DTYMK	deoxythymidylate kinase [Source:HGNC Symbol;Acc:HGNC:3061]	-0.558289	4.29141	0.526491	702.17	963.38	1055.75	560.62	401.62	560.82	707.393
ENST00000306796	protein_coding	DUS1L	dihydrouridine synthase 1 like [Source:HGNC Symbol;Acc:HGNC:30086]	0.25998	4.62388	0.761171	718.74	1105.36	774.07	742.14	635.31	1265.92	873.59
ENST00000538833	protein_coding	DUS1L	dihydrouridine synthase 1 like [Source:HGNC Symbol;Acc:HGNC:30086]	0.360141	3.35359	0.708281	323.28	350.5	372.35	318.22	325.94	451.24	356.922
ENST00000354321	protein_coding	DUS1L	dihydrouridine synthase 1 like [Source:HGNC Symbol;Acc:HGNC:30086]	-0.599623	2.74343	0.561812	155.5	283.25	501.89	118.9	120.7	285.45	244.282
ENST00000582529	protein_coding	DUS1L	dihydrouridine synthase 1 like [Source:HGNC Symbol;Acc:HGNC:30086]	-0.193182	1.74296	0.902555	242.42	0.29	184.34	41.15	66.37	202.43	122.833
ENST00000542088	protein_coding	DUS1L	dihydrouridine synthase 1 like [Source:HGNC Symbol;Acc:HGNC:30086]	-0.212938	1.18841	0.859974	47.35	98.42	133.72	39.21	58.51	101.84	79.8417
ENST00000577574	protein_coding	DUS1L	dihydrouridine synthase 1 like [Source:HGNC Symbol;Acc:HGNC:30086]	-0.231545	-0.564466	0.876369	15.45	30.9	31.43	7.37	14.96	33.9	22.335
ENST00000358896	protein_coding	DUS2	dihydrouridine synthase 2 [Source:HGNC Symbol;Acc:HGNC:26014]	-0.0765047	3.60377	0.934818	299.26	685.93	449.24	324.88	414.59	343.8	419.617
ENST00000565263	protein_coding	DUS2	dihydrouridine synthase 2 [Source:HGNC Symbol;Acc:HGNC:26014]	0.158447	2.57337	0.880029	358.6	162.58	140.28	270.19	148.13	181.58	210.227
ENST00000432752	protein_coding	DUS2	dihydrouridine synthase 2 [Source:HGNC Symbol;Acc:HGNC:26014]	-0.400092	-0.0686095	0.857999	32.41	81.34	6.78	0	59.58	0	30.0183
ENST00000566306	protein_coding	DUS2	dihydrouridine synthase 2 [Source:HGNC Symbol;Acc:HGNC:26014]	0.366253	-0.387179	0.821845	0	45.74	26.36	8.29	32.5	34.57	24.5767
ENST00000309061	protein_coding	DUS3L	dihydrouridine synthase 3 like [Source:HGNC Symbol;Acc:HGNC:26920]	0.410217	4.32451	0.640266	631.05	583.9	812.07	421.14	730.56	1013.38	698.683
ENST00000320699	protein_coding	DUS3L	dihydrouridine synthase 3 like [Source:HGNC Symbol;Acc:HGNC:26920]	-8.22565	-0.780656	0.0946733	0	112.81	0	0	0	0	18.8017
ENST00000265720	protein_coding	DUS4L	dihydrouridine synthase 4 like [Source:HGNC Symbol;Acc:HGNC:21517]	-0.23956	2.4787	0.821465	242.62	246.5	211.1	170.53	150.08	156.8	196.272
ENST00000239223	protein_coding	DUSP1	dual specificity phosphatase 1 [Source:HGNC Symbol;Acc:HGNC:3064]	-0.0549784	3.5076	0.953621	549	280	545	436	198	480	414.667
ENST00000366899	protein_coding	DUSP10	dual specificity phosphatase 10 [Source:HGNC Symbol;Acc:HGNC:3065]	-0.0854282	2.01135	0.939002	117	30	345.64	110	26	278.14	151.13
ENST00000272444	protein_coding	DUSP11	dual specificity phosphatase 11 [Source:HGNC Symbol;Acc:HGNC:3066]	-0.167264	4.00606	0.85241	769.46	504.6	732.97	615.55	303.12	572.64	583.057
ENST00000443070	protein_coding	DUSP11	dual specificity phosphatase 11 [Source:HGNC Symbol;Acc:HGNC:3066]	-0.678341	-0.477437	0.642912	27.45	29.4	38.03	8.45	12.88	28.32	24.0883
ENST00000367943	protein_coding	DUSP12	dual specificity phosphatase 12 [Source:HGNC Symbol;Acc:HGNC:3067]	0.167651	4.37288	0.847721	649.61	438.04	1236.54	553.94	332.92	1382.51	765.593
ENST00000617516	protein_coding	DUSP14	dual specificity phosphatase 14 [Source:HGNC Symbol;Acc:HGNC:17007]	0.165378	4.45474	0.848762	975.97	594	877.56	919.36	519.81	819.46	784.36
ENST00000613659	protein_coding	DUSP14	dual specificity phosphatase 14 [Source:HGNC Symbol;Acc:HGNC:17007]	-1.23356	0.423813	0.566941	157.06	27.37	27.9	76.55	0	0	48.1467
ENST00000614411	protein_coding	DUSP14	dual specificity phosphatase 14 [Source:HGNC Symbol;Acc:HGNC:17007]	-0.82887	-0.782789	0.602746	30.98	31.63	17.53	5.09	23.19	2.54	18.4933
ENST00000298573	protein_coding	DUSP16	dual specificity phosphatase 16 [Source:HGNC Symbol;Acc:HGNC:17909]	-0.147341	4.91286	0.859733	697.47	1087.21	1942.95	432.32	710.44	1696.44	1094.47
ENST00000228862	protein_coding	DUSP16	dual specificity phosphatase 16 [Source:HGNC Symbol;Acc:HGNC:17909]	0.611988	1.48471	0.603774	12.08	152.91	85.04	59.79	139.56	102.03	91.9017
ENST00000403268	protein_coding	DUSP18	dual specificity phosphatase 18 [Source:HGNC Symbol;Acc:HGNC:18484]	-0.671694	-0.778765	0.671337	23.58	7.78	44.58	9.04	6.15	25.59	19.4533
ENST00000354221	protein_coding	DUSP19	dual specificity phosphatase 19 [Source:HGNC Symbol;Acc:HGNC:18894]	-0.498194	3.14698	0.613358	460.05	461.14	281.1	349.28	208.59	120.66	313.47
ENST00000342619	protein_coding	DUSP19	dual specificity phosphatase 19 [Source:HGNC Symbol;Acc:HGNC:18894]	-0.286367	-0.367691	0.840188	17.58	48.86	25.31	28.72	21.05	10.34	25.31
ENST00000288943	protein_coding	DUSP2	dual specificity phosphatase 2 [Source:HGNC Symbol;Acc:HGNC:3068]	0.0742046	1.65801	0.948817	126.33	195.7	27	97.68	142.53	37	104.373
ENST00000419235	protein_coding	DUSP22	dual specificity phosphatase 22 [Source:HGNC Symbol;Acc:HGNC:16077]	0.172173	3.79437	0.871505	122.08	372.86	1046.11	96.45	276.51	1151.39	510.9
ENST00000344450	protein_coding	DUSP22	dual specificity phosphatase 22 [Source:HGNC Symbol;Acc:HGNC:16077]	0.464102	0.60025	0.714839	10.26	60.01	72.64	9.04	44.83	115.89	52.1117
ENST00000604971	protein_coding	DUSP22	dual specificity phosphatase 22 [Source:HGNC Symbol;Acc:HGNC:16077]	0.342057	-0.306957	0.806783	20.04	17.31	40.97	14.31	16.35	54.77	27.2917
ENST00000368108	protein_coding	DUSP23	dual specificity phosphatase 23 [Source:HGNC Symbol;Acc:HGNC:21480]	-0.907901	0.71082	0.550918	113.58	33	95.46	33.41	0	86.25	60.2833
ENST00000368107	protein_coding	DUSP23	dual specificity phosphatase 23 [Source:HGNC Symbol;Acc:HGNC:21480]	-0.13641	0.49523	0.92992	67.73	0	104.02	32.46	28	66.99	49.8667
ENST00000256261	protein_coding	DUSP26	dual specificity phosphatase 26 [Source:HGNC Symbol;Acc:HGNC:28161]	-0.0920113	-1.30198	0.967312	0	10.74	29.86	1	0	36	12.9333
ENST00000405954	protein_coding	DUSP28	dual specificity phosphatase 28 [Source:HGNC Symbol;Acc:HGNC:33237]	-0.504558	0.860791	0.685295	51.54	101.12	87.71	23.76	51.59	60.63	62.725
ENST00000226004	protein_coding	DUSP3	dual specificity phosphatase 3 [Source:HGNC Symbol;Acc:HGNC:3069]	-0.528391	5.17035	0.519417	1512.01	976.22	2582.55	1145.5	630.66	1119.59	1327.76
ENST00000240100	protein_coding	DUSP4	dual specificity phosphatase 4 [Source:HGNC Symbol;Acc:HGNC:3070]	0.0239916	1.2183	0.984634	189.81	56.95	23	132.83	69.27	7	79.81
ENST00000369583	protein_coding	DUSP5	dual specificity phosphatase 5 [Source:HGNC Symbol;Acc:HGNC:3071]	-0.0540136	2.58753	0.958889	497	127	101	360	102	108	215.833
ENST00000279488	protein_coding	DUSP6	dual specificity phosphatase 6 [Source:HGNC Symbol;Acc:HGNC:3072]	-0.234483	2.16595	0.831034	125.13	99.09	349.76	104.52	130.53	147.4	159.405
ENST00000308385	protein_coding	DUSP6	dual specificity phosphatase 6 [Source:HGNC Symbol;Acc:HGNC:3072]	-0.618031	0.569588	0.628143	35.35	37.14	133.57	17.43	37.86	50.42	51.9617
ENST00000547291	protein_coding	DUSP6	dual specificity phosphatase 6 [Source:HGNC Symbol;Acc:HGNC:3072]	-1.03993	-0.693186	0.504324	8.52	27.77	50.67	10.05	5.61	21.18	20.6333
ENST00000495880	protein_coding	DUSP7	dual specificity phosphatase 7 [Source:HGNC Symbol;Acc:HGNC:3073]	-0.335966	3.17069	0.732227	490.01	460.03	213.61	317.25	236.04	185.16	317.017
ENST00000469623	protein_coding	DUSP7	dual specificity phosphatase 7 [Source:HGNC Symbol;Acc:HGNC:3073]	-0.20786	0.971499	0.865828	67.99	130.97	35.39	62.75	51.96	52.84	66.9833
ENST00000331588	protein_coding	DUSP8	dual specificity phosphatase 8 [Source:HGNC Symbol;Acc:HGNC:3074]	1.2663	-0.48433	0.540265	0	0	48.46	41.73	27.74	20	22.9883
ENST00000397374	protein_coding	DUSP8	dual specificity phosphatase 8 [Source:HGNC Symbol;Acc:HGNC:3074]	-8.37427	-0.610461	0.0373353	70.43	62.67	0	0	0	0	22.1833
ENST00000370167	protein_coding	DUSP9	dual specificity phosphatase 9 [Source:HGNC Symbol;Acc:HGNC:3076]	0.271562	0.57177	0.868028	3	50	99.18	1	42	113.92	51.5167
ENST00000342782	protein_coding	DUSP9	dual specificity phosphatase 9 [Source:HGNC Symbol;Acc:HGNC:3076]	-0.53305	-0.442241	0.850594	0	0	93.82	0	0	61.08	25.8167
ENST00000455976	protein_coding	DUT	deoxyuridine triphosphatase [Source:HGNC Symbol;Acc:HGNC:3078]	0.0295927	4.65725	0.973645	323.56	1701.37	809.89	249.77	1169.85	815.93	845.062
ENST00000331200	protein_coding	DUT	deoxyuridine triphosphatase [Source:HGNC Symbol;Acc:HGNC:3078]	-0.452156	3.88417	0.618998	573.13	783.1	623.89	343.38	421.2	385.27	521.662
ENST00000558813	protein_coding	DUT	deoxyuridine triphosphatase [Source:HGNC Symbol;Acc:HGNC:3078]	-0.0926593	3.77915	0.919527	238.14	894.49	483.45	213.5	589.54	362	463.52
ENST00000559416	protein_coding	DUT	deoxyuridine triphosphatase [Source:HGNC Symbol;Acc:HGNC:3078]	-0.016563	-1.24902	0.99372	0	26.35	17.59	0	21.3	10.74	12.6633
ENST00000378891	protein_coding	DVL1	dishevelled segment polarity protein 1 [Source:HGNC Symbol;Acc:HGNC:3084]	0.292661	5.64548	0.71628	1563.49	1879.59	1817.33	1180.99	1642.98	2448.98	1755.56
ENST00000378888	protein_coding	DVL1	dishevelled segment polarity protein 1 [Source:HGNC Symbol;Acc:HGNC:3084]	-0.0106655	4.31124	0.9903	450.84	715.34	1173.67	224.07	528.6	1197.84	715.06
ENST00000005340	protein_coding	DVL2	dishevelled segment polarity protein 2 [Source:HGNC Symbol;Acc:HGNC:3086]	-0.0709065	5.03773	0.931454	1017.77	1081.27	1873.24	644.5	715.06	1849.9	1196.96
ENST00000575756	protein_coding	DVL2	dishevelled segment polarity protein 2 [Source:HGNC Symbol;Acc:HGNC:3086]	0.147546	1.20046	0.902583	6.77	121.06	118.01	24.15	69.99	136.36	79.39
ENST00000575458	protein_coding	DVL2	dishevelled segment polarity protein 2 [Source:HGNC Symbol;Acc:HGNC:3086]	-0.489393	-1.41898	0.860562	42.63	0	0	0	0	28.51	11.8567
ENST00000313143	protein_coding	DVL3	dishevelled segment polarity protein 3 [Source:HGNC Symbol;Acc:HGNC:3087]	-0.351594	4.714	0.711312	2529.94	645.17	334.28	1461.17	459.12	287.63	952.885
ENST00000431765	protein_coding	DVL3	dishevelled segment polarity protein 3 [Source:HGNC Symbol;Acc:HGNC:3087]	0.393535	2.41832	0.712932	227.93	99.95	218.12	274.69	96.44	232.61	191.623
ENST00000337523	protein_coding	DXO	decapping exoribonuclease [Source:HGNC Symbol;Acc:HGNC:2992]	-0.138584	2.47403	0.896133	247.67	156.88	278.8	161.75	94.63	273.07	202.133
ENST00000269445	protein_coding	DYM	dymeclin [Source:HGNC Symbol;Acc:HGNC:21317]	-0.268197	5.15073	0.743322	1297.79	1304.09	1973.46	947.78	831.65	1343.14	1282.98
ENST00000442713	protein_coding	DYM	dymeclin [Source:HGNC Symbol;Acc:HGNC:21317]	-0.00835013	3.9708	0.992608	676.74	627.43	533.5	561.49	425.02	499.09	553.878
ENST00000584983	protein_coding	DYM	dymeclin [Source:HGNC Symbol;Acc:HGNC:21317]	-0.459761	1.2802	0.701597	75.93	156.96	84.99	43.6	76.99	61.65	83.3533
ENST00000360184	protein_coding	DYNC1H1	dynein cytoplasmic 1 heavy chain 1 [Source:HGNC Symbol;Acc:HGNC:2961]	-0.142348	9.56024	0.84965	53175.3	23480.2	17264.4	34926.2	15107.7	19813.7	27294.6
ENST00000359388	protein_coding	DYNC1I1	dynein cytoplasmic 1 intermediate chain 1 [Source:HGNC Symbol;Acc:HGNC:2963]	-0.086545	3.1841	0.942363	405.04	607.11	53.51	288.18	411.49	42	301.222
ENST00000447467	protein_coding	DYNC1I1	dynein cytoplasmic 1 intermediate chain 1 [Source:HGNC Symbol;Acc:HGNC:2963]	0.132099	0.991617	0.95209	173.1	49.87	0	81.11	92.51	0	66.0983
ENST00000340296	protein_coding	DYNC1I2	dynein cytoplasmic 1 intermediate chain 2 [Source:HGNC Symbol;Acc:HGNC:2964]	0.206638	6.04096	0.794591	4089.31	1321.5	1895.04	4182.26	1080.34	1736.28	2384.12
ENST00000409197	protein_coding	DYNC1I2	dynein cytoplasmic 1 intermediate chain 2 [Source:HGNC Symbol;Acc:HGNC:2964]	-0.433758	5.96437	0.586293	4570.72	1944.54	2006.71	2626.51	991.14	1615.36	2292.5
ENST00000508530	protein_coding	DYNC1I2	dynein cytoplasmic 1 intermediate chain 2 [Source:HGNC Symbol;Acc:HGNC:2964]	0.217661	2.75595	0.832439	420.69	130.29	189.85	486.15	112.13	107.43	241.09
ENST00000410079	protein_coding	DYNC1I2	dynein cytoplasmic 1 intermediate chain 2 [Source:HGNC Symbol;Acc:HGNC:2964]	-3.10804	-0.423824	0.122493	77.28	37.35	25.81	0	0	15.26	25.95
ENST00000435234	protein_coding	DYNC1I2	dynein cytoplasmic 1 intermediate chain 2 [Source:HGNC Symbol;Acc:HGNC:2964]	0.230751	-0.523026	0.912463	55.75	15.22	0	46.82	17.85	0	22.6067
ENST00000273130	protein_coding	DYNC1LI1	dynein cytoplasmic 1 light intermediate chain 1 [Source:HGNC Symbol;Acc:HGNC:18745]	0.0563746	5.98982	0.943457	3056.68	2814.2	1386.38	2675.04	1898.12	1473.7	2217.35
ENST00000413350	protein_coding	DYNC1LI1	dynein cytoplasmic 1 light intermediate chain 1 [Source:HGNC Symbol;Acc:HGNC:18745]	1.09963	-0.352542	0.516222	0	26.21	30.52	7.78	55.47	25.92	24.3167
ENST00000258198	protein_coding	DYNC1LI2	dynein cytoplasmic 1 light intermediate chain 2 [Source:HGNC Symbol;Acc:HGNC:2966]	0.0626613	6.71708	0.935992	3981.65	2786.79	5464.76	3075.21	2414.55	5163.59	3814.42
ENST00000566150	protein_coding	DYNC1LI2	dynein cytoplasmic 1 light intermediate chain 2 [Source:HGNC Symbol;Acc:HGNC:2966]	-0.0978231	0.531116	0.938827	36.62	72.34	59.67	32.46	52.77	37.32	48.53
ENST00000440564	protein_coding	DYNC1LI2	dynein cytoplasmic 1 light intermediate chain 2 [Source:HGNC Symbol;Acc:HGNC:2966]	-0.016919	-0.245658	0.990657	35.18	46.59	11.42	0.32	36.47	34.92	27.4833
ENST00000443351	protein_coding	DYNC1LI2	dynein cytoplasmic 1 light intermediate chain 2 [Source:HGNC Symbol;Acc:HGNC:2966]	0.0859726	-0.966213	0.966712	37.29	0	17.5	0	20.98	22.06	16.305
ENST00000375735	protein_coding	DYNC2H1	dynein cytoplasmic 2 heavy chain 1 [Source:HGNC Symbol;Acc:HGNC:2962]	-0.102703	7.19834	0.894528	8400.31	6167.25	3242.79	6173.26	3307.4	4200.5	5248.59
ENST00000398093	protein_coding	DYNC2H1	dynein cytoplasmic 2 heavy chain 1 [Source:HGNC Symbol;Acc:HGNC:2962]	1.35125	3.29198	0.575301	396.25	0.08	281.81	351.46	781.9	0	301.917
ENST00000334267	protein_coding	DYNC2H1	dynein cytoplasmic 2 heavy chain 1 [Source:HGNC Symbol;Acc:HGNC:2962]	0.152728	2.43568	0.886133	132.79	265.49	193.92	80.72	292.29	104.94	178.358
ENST00000260605	protein_coding	DYNC2LI1	dynein cytoplasmic 2 light intermediate chain 1 [Source:HGNC Symbol;Acc:HGNC:24595]	-0.588231	2.77671	0.567882	152.4	508.09	276.39	108.95	247.74	115.65	234.87
ENST00000605786	protein_coding	DYNC2LI1	dynein cytoplasmic 2 light intermediate chain 1 [Source:HGNC Symbol;Acc:HGNC:24595]	-0.182263	1.84	0.872542	82.11	173.01	181.23	54.7	92.36	174.94	126.392
ENST00000378587	protein_coding	DYNC2LI1	dynein cytoplasmic 2 light intermediate chain 1 [Source:HGNC Symbol;Acc:HGNC:24595]	-1.01102	-0.144074	0.460873	25.6	85.95	16.6	17.84	16.85	18.45	30.215
ENST00000406852	protein_coding	DYNC2LI1	dynein cytoplasmic 2 light intermediate chain 1 [Source:HGNC Symbol;Acc:HGNC:24595]	0.233127	-0.328522	0.86831	10.35	51.62	16.54	7.49	29.87	39.18	25.8417
ENST00000398823	protein_coding	DYNC2LI1	dynein cytoplasmic 2 light intermediate chain 1 [Source:HGNC Symbol;Acc:HGNC:24595]	-0.240126	-0.908445	0.891456	3.45	36.11	21.76	0	25.94	11.96	16.5367
ENST00000242577	protein_coding	DYNLL1	dynein light chain LC8-type 1 [Source:HGNC Symbol;Acc:HGNC:15476]	0.0988015	6.00683	0.90102	2732.65	1708.01	2933.85	2199.55	1322.99	3127.4	2337.41
ENST00000392508	protein_coding	DYNLL1	dynein light chain LC8-type 1 [Source:HGNC Symbol;Acc:HGNC:15476]	0.437599	2.96736	0.663522	296.82	198.88	285.69	416.59	150.65	326.45	279.18
ENST00000550845	protein_coding	DYNLL1	dynein light chain LC8-type 1 [Source:HGNC Symbol;Acc:HGNC:15476]	-0.364854	1.09357	0.764589	54.98	125.39	90.53	41.88	57.17	73.28	73.8717
ENST00000549989	protein_coding	DYNLL1	dynein light chain LC8-type 1 [Source:HGNC Symbol;Acc:HGNC:15476]	-0.0355685	0.615658	0.977588	42.73	28.69	106.87	43.05	31.85	69.11	53.7167
ENST00000392509	protein_coding	DYNLL1	dynein light chain LC8-type 1 [Source:HGNC Symbol;Acc:HGNC:15476]	-0.0184422	0.230189	0.988688	19.2	42.13	73.33	10.86	52.31	36.05	38.98
ENST00000548214	protein_coding	DYNLL1	dynein light chain LC8-type 1 [Source:HGNC Symbol;Acc:HGNC:15476]	-0.114878	-0.0159468	0.931282	29.02	33.79	51.39	24.89	22.6	39.78	33.5783
ENST00000550178	protein_coding	DYNLL1	dynein light chain LC8-type 1 [Source:HGNC Symbol;Acc:HGNC:15476]	0.355998	-0.97597	0.850804	3.67	38.64	4.9	0	32.1	12.68	15.3317
ENST00000579991	protein_coding	DYNLL2	dynein light chain LC8-type 2 [Source:HGNC Symbol;Acc:HGNC:24596]	-0.18793	5.52662	0.816123	2741	735	2429	1783	495	2195	1729.67
ENST00000357156	protein_coding	DYNLRB1	dynein light chain roadblock-type 1 [Source:HGNC Symbol;Acc:HGNC:15468]	-0.106472	4.38782	0.902809	800.36	813.39	931.31	574.14	534.5	836.58	748.38
ENST00000367089	protein_coding	DYNLT1	dynein light chain Tctex-type 1 [Source:HGNC Symbol;Acc:HGNC:11697]	0.103005	5.50067	0.89865	1735.36	1385.43	2038.17	1249.23	1102.89	2274.26	1630.89
ENST00000378578	protein_coding	DYNLT3	dynein light chain Tctex-type 3 [Source:HGNC Symbol;Acc:HGNC:11694]	-0.213166	4.74859	0.848777	1866.96	1203.14	299.83	1722.72	528.04	95.84	952.755
ENST00000338785	protein_coding	DYRK1A	dual specificity tyrosine phosphorylation regulated kinase 1A [Source:HGNC Symbol;Acc:HGNC:3091]	0.00556347	5.25126	0.994558	1903.52	1411.58	1149.48	1310.2	1047.97	1277.84	1350.1
ENST00000398960	protein_coding	DYRK1A	dual specificity tyrosine phosphorylation regulated kinase 1A [Source:HGNC Symbol;Acc:HGNC:3091]	-0.0656957	3.05152	0.947324	379.52	278.95	335.95	280.13	183.69	325.32	297.26
ENST00000339659	protein_coding	DYRK1A	dual specificity tyrosine phosphorylation regulated kinase 1A [Source:HGNC Symbol;Acc:HGNC:3091]	0.203242	2.31782	0.850834	135.64	290.12	102.35	158.44	223.03	84.13	165.618
ENST00000323039	protein_coding	DYRK1B	dual specificity tyrosine phosphorylation regulated kinase 1B [Source:HGNC Symbol;Acc:HGNC:3092]	-0.0348995	2.50391	0.97368	176.12	132.03	368.85	69.52	117.01	378.34	206.978
ENST00000430012	protein_coding	DYRK1B	dual specificity tyrosine phosphorylation regulated kinase 1B [Source:HGNC Symbol;Acc:HGNC:3092]	0.129804	1.63493	0.910746	127.84	25.99	197.19	45.8	58.05	223.91	113.13
ENST00000601972	protein_coding	DYRK1B	dual specificity tyrosine phosphorylation regulated kinase 1B [Source:HGNC Symbol;Acc:HGNC:3092]	-1.11512	-1.53541	0.549976	24.58	9.04	11.57	11.06	0	7.42	10.6117
ENST00000344096	protein_coding	DYRK2	dual specificity tyrosine phosphorylation regulated kinase 2 [Source:HGNC Symbol;Acc:HGNC:3093]	-0.0676015	5.7625	0.932765	1450.6	1325.99	3845	1039.08	884.41	3572.04	2019.52
ENST00000393555	protein_coding	DYRK2	dual specificity tyrosine phosphorylation regulated kinase 2 [Source:HGNC Symbol;Acc:HGNC:3093]	-0.185841	3.33548	0.847036	300.53	228.01	747.03	198.92	153.59	619.64	374.62
ENST00000367109	protein_coding	DYRK3	dual specificity tyrosine phosphorylation regulated kinase 3 [Source:HGNC Symbol;Acc:HGNC:3094]	0.227039	3.50103	0.810423	398.44	327.24	503.47	422	304.2	450.95	401.05
ENST00000367108	protein_coding	DYRK3	dual specificity tyrosine phosphorylation regulated kinase 3 [Source:HGNC Symbol;Acc:HGNC:3094]	-2.13426	0.311962	0.290043	58.56	94.2	65.53	0	0	49.05	44.5567
ENST00000010132	protein_coding	DYRK4	dual specificity tyrosine phosphorylation regulated kinase 4 [Source:HGNC Symbol;Acc:HGNC:3095]	-0.232211	1.50712	0.843005	95.3	51.76	211.31	94.92	27.07	144.26	104.103
ENST00000540757	protein_coding	DYRK4	dual specificity tyrosine phosphorylation regulated kinase 4 [Source:HGNC Symbol;Acc:HGNC:3095]	-0.102948	-0.402751	0.942613	20.85	20.96	44.21	27.16	16.75	21.02	25.1583
ENST00000543431	protein_coding	DYRK4	dual specificity tyrosine phosphorylation regulated kinase 4 [Source:HGNC Symbol;Acc:HGNC:3095]	-1.05609	-1.60594	0.575422	31.31	7.62	3.09	8.96	0	9.12	10.0167
ENST00000258104	protein_coding	DYSF	dysferlin [Source:HGNC Symbol;Acc:HGNC:3097]	-0.451808	4.33943	0.809245	2682.45	21.34	143.27	1563.61	64.43	104.48	763.263
ENST00000409582	protein_coding	DYSF	dysferlin [Source:HGNC Symbol;Acc:HGNC:3097]	0.0584375	4.06033	0.985059	1919.61	62.48	0	1737.25	0	0	619.89
ENST00000409762	protein_coding	DYSF	dysferlin [Source:HGNC Symbol;Acc:HGNC:3097]	-3.17057	1.52827	0.34377	610.72	0	0	56.29	0	0	111.168
ENST00000410041	protein_coding	DYSF	dysferlin [Source:HGNC Symbol;Acc:HGNC:3097]	-0.686327	-0.576732	0.808329	0	0	88.19	0	0	51.54	23.2883
ENST00000409744	protein_coding	DYSF	dysferlin [Source:HGNC Symbol;Acc:HGNC:3097]	-8.01147	-0.914951	0.0440424	83.87	22.86	0	0	0	0	17.7883
ENST00000376829	protein_coding	DZIP1	DAZ interacting zinc finger protein 1 [Source:HGNC Symbol;Acc:HGNC:20908]	-0.124523	4.57794	0.884644	786.35	1017.01	1108.68	547.17	699.52	917.89	846.103
ENST00000347108	protein_coding	DZIP1	DAZ interacting zinc finger protein 1 [Source:HGNC Symbol;Acc:HGNC:20908]	-0.243755	3.15579	0.804154	308.89	312.83	512.69	210.18	207.4	373.96	320.992
ENST00000327532	protein_coding	DZIP1L	DAZ interacting zinc finger protein 1 like [Source:HGNC Symbol;Acc:HGNC:26551]	-0.16171	2.4921	0.878699	402.98	183.12	109.88	293.9	115.77	93.71	199.893
ENST00000492010	protein_coding	DZIP1L	DAZ interacting zinc finger protein 1 like [Source:HGNC Symbol;Acc:HGNC:26551]	0.195006	0.16057	0.88141	93.39	16.9	8.61	68.08	22.39	18.97	38.0567
ENST00000469243	protein_coding	DZIP1L	DAZ interacting zinc finger protein 1 like [Source:HGNC Symbol;Acc:HGNC:26551]	-0.0840117	-0.221077	0.951107	26.09	53.89	15.03	50.45	17.14	6.89	28.2483
ENST00000361582	protein_coding	DZIP3	DAZ interacting zinc finger protein 3 [Source:HGNC Symbol;Acc:HGNC:30938]	0.128494	4.60648	0.880707	1169.25	965.98	584.07	1006.64	738.63	636.48	850.175
ENST00000463306	protein_coding	DZIP3	DAZ interacting zinc finger protein 3 [Source:HGNC Symbol;Acc:HGNC:30938]	-0.152156	2.66993	0.88352	365.18	182.4	241.14	296.56	132.35	147.48	227.518
ENST00000479138	protein_coding	DZIP3	DAZ interacting zinc finger protein 3 [Source:HGNC Symbol;Acc:HGNC:30938]	0.426464	0.128966	0.745259	27.84	35.12	44.43	30.16	58.64	15.78	35.3283
ENST00000343380	protein_coding	E2F1	E2F transcription factor 1 [Source:HGNC Symbol;Acc:HGNC:3113]	-0.146262	5.01898	0.866064	346	1901	1672	288	1113	1476	1132.67
ENST00000361729	protein_coding	E2F2	E2F transcription factor 2 [Source:HGNC Symbol;Acc:HGNC:3114]	0.025436	3.85922	0.978889	139	697	827.97	101	381.86	973.52	520.058
ENST00000346618	protein_coding	E2F3	E2F transcription factor 3 [Source:HGNC Symbol;Acc:HGNC:3115]	0.0600504	3.82608	0.9475	388.33	207.37	1068.67	244.95	243.74	1008.85	526.985
ENST00000613242	protein_coding	E2F3	E2F transcription factor 3 [Source:HGNC Symbol;Acc:HGNC:3115]	0.0862053	2.63879	0.934056	107.34	164.07	438.6	147.14	108.75	397.31	227.202
ENST00000535432	protein_coding	E2F3	E2F transcription factor 3 [Source:HGNC Symbol;Acc:HGNC:3115]	-0.541124	2.58575	0.606742	453.33	274.57	98.73	249.91	118.52	90.84	214.317
ENST00000379378	protein_coding	E2F4	E2F transcription factor 4 [Source:HGNC Symbol;Acc:HGNC:3118]	-0.0642377	5.31982	0.937078	1616	966.88	2281.54	1281.83	581.93	2154.19	1480.4
ENST00000416274	protein_coding	E2F5	E2F transcription factor 5 [Source:HGNC Symbol;Acc:HGNC:3119]	0.284178	3.59564	0.76163	321.22	250.49	723.01	228.84	243.07	888.74	442.562
ENST00000418930	protein_coding	E2F5	E2F transcription factor 5 [Source:HGNC Symbol;Acc:HGNC:3119]	0.292962	2.50772	0.781889	142.28	93.25	370.94	125.07	123.79	380.93	206.043
ENST00000381525	protein_coding	E2F6	E2F transcription factor 6 [Source:HGNC Symbol;Acc:HGNC:3120]	0.178442	3.41286	0.851838	416.65	263.51	501.9	351.67	229.14	543.91	384.463
ENST00000322886	protein_coding	E2F7	E2F transcription factor 7 [Source:HGNC Symbol;Acc:HGNC:23820]	-0.0722773	2.34674	0.946483	115.97	232.21	253.95	78.38	151.65	240.87	178.838
ENST00000550669	protein_coding	E2F7	E2F transcription factor 7 [Source:HGNC Symbol;Acc:HGNC:23820]	0.425404	-0.443192	0.768563	8.03	29.67	29.09	28.62	10.83	40.39	24.4383
ENST00000527884	protein_coding	E2F8	E2F transcription factor 8 [Source:HGNC Symbol;Acc:HGNC:24727]	-0.0198803	0.659293	0.987437	16.48	103.76	56.43	5.75	60.01	76.14	53.095
ENST00000250024	protein_coding	E2F8	E2F transcription factor 8 [Source:HGNC Symbol;Acc:HGNC:24727]	0.320421	-0.000595185	0.809656	3.46	27.24	68.57	14.25	26.99	62.86	33.895
ENST00000301727	protein_coding	E4F1	E4F transcription factor 1 [Source:HGNC Symbol;Acc:HGNC:3121]	0.165115	4.53814	0.847959	855.38	648.02	1087.82	657.59	564.35	1205.3	836.41
ENST00000565413	protein_coding	E4F1	E4F transcription factor 1 [Source:HGNC Symbol;Acc:HGNC:3121]	-0.146379	-0.821803	0.938712	2.67	3.04	56.46	9.79	0	42.29	19.0417
ENST00000396842	protein_coding	EAF1	ELL associated factor 1 [Source:HGNC Symbol;Acc:HGNC:20907]	-0.105534	5.46798	0.896294	2545.95	1253.52	1646.92	1926.97	901.8	1331.83	1601.16
ENST00000273668	protein_coding	EAF2	ELL associated factor 2 [Source:HGNC Symbol;Acc:HGNC:23115]	-0.0596473	1.22145	0.964886	157.51	106.2	8.59	133.72	64.21	7.04	79.545
ENST00000250454	protein_coding	EAPP	E2F associated phosphoprotein [Source:HGNC Symbol;Acc:HGNC:19312]	-0.0697869	4.70818	0.934465	1064.18	1051.41	1018.86	887.17	651.9	916.44	931.66
ENST00000449606	protein_coding	EARS2	glutamyl-tRNA synthetase 2, mitochondrial [Source:HGNC Symbol;Acc:HGNC:29419]	0.0840436	5.44109	0.917399	1737.15	1414.39	1821.38	1460.74	866.82	2156.3	1576.13
ENST00000563459	protein_coding	EARS2	glutamyl-tRNA synthetase 2, mitochondrial [Source:HGNC Symbol;Acc:HGNC:29419]	0.133816	3.12016	0.892105	386.56	157.59	442.31	295.6	153.11	470.51	317.613
ENST00000563232	protein_coding	EARS2	glutamyl-tRNA synthetase 2, mitochondrial [Source:HGNC Symbol;Acc:HGNC:29419]	0.879049	0.816209	0.483896	102.19	15.48	30.15	52.38	90.09	59.56	58.3083
ENST00000395785	protein_coding	EBAG9	estrogen receptor binding site associated, antigen, 9 [Source:HGNC Symbol;Acc:HGNC:3123]	-0.0545588	2.61542	0.958351	366.07	227.62	135.73	254.67	184.22	112.23	213.423
ENST00000614147	protein_coding	EBAG9	estrogen receptor binding site associated, antigen, 9 [Source:HGNC Symbol;Acc:HGNC:3123]	-0.145227	0.833108	0.90713	97	73.36	43.39	66.48	53.71	30.99	60.8217
ENST00000313708	protein_coding	EBF1	EBF transcription factor 1 [Source:HGNC Symbol;Acc:HGNC:3126]	0.288657	2.13416	0.900381	0	133.11	324.96	0	71.27	437.9	161.207
ENST00000520164	protein_coding	EBF2	EBF transcription factor 2 [Source:HGNC Symbol;Acc:HGNC:19090]	-0.760734	-0.826394	0.78791	0	0	74	0	0	41	19.1667
ENST00000368648	protein_coding	EBF3	EBF transcription factor 3 [Source:HGNC Symbol;Acc:HGNC:19087]	-0.25632	3.17804	0.856783	410.22	686.27	17.96	306.52	363.01	31.74	302.62
ENST00000355311	protein_coding	EBF3	EBF transcription factor 3 [Source:HGNC Symbol;Acc:HGNC:19087]	-0.417258	1.25093	0.728701	96.87	175.21	36.04	19.67	118.92	24.03	78.4567
ENST00000342725	protein_coding	EBF4	EBF family member 4 [Source:HGNC Symbol;Acc:HGNC:29278]	-0.600821	0.112668	0.733228	0	82.04	56.16	30.92	2.3	54	37.57
ENST00000221847	protein_coding	EBI3	Epstein-Barr virus induced 3 [Source:HGNC Symbol;Acc:HGNC:3129]	-0.528116	-1.08966	0.780492	47	3	8	29.58	3	0	15.0967
ENST00000533473	protein_coding	EBLN2	endogenous Bornavirus like nucleoprotein 2 [Source:HGNC Symbol;Acc:HGNC:25493]	-0.492604	1.05347	0.687345	64	107	104	28	51	82	72.6667
ENST00000236051	protein_coding	EBNA1BP2	EBNA1 binding protein 2 [Source:HGNC Symbol;Acc:HGNC:15531]	0.0272852	5.96485	0.972639	2790.53	1904.33	2624.77	2490.98	1134.49	2695.41	2273.42
ENST00000431635	protein_coding	EBNA1BP2	EBNA1 binding protein 2 [Source:HGNC Symbol;Acc:HGNC:15531]	-0.816282	-0.465637	0.597244	57.25	18.68	23.02	38.74	0	10.39	24.68
ENST00000495186	protein_coding	EBP	EBP, cholestenol delta-isomerase [Source:HGNC Symbol;Acc:HGNC:3133]	0.201198	2.8885	0.84264	326.9	248.08	231.34	228.53	234.04	284.05	258.823
ENST00000414061	protein_coding	EBP	EBP, cholestenol delta-isomerase [Source:HGNC Symbol;Acc:HGNC:3133]	0.319981	2.39772	0.765272	106.55	227.82	206.62	148.72	198.17	192.48	180.06
ENST00000242827	protein_coding	EBPL	EBP like [Source:HGNC Symbol;Acc:HGNC:18061]	-0.145064	3.94132	0.872442	535.13	571.77	785.4	516.36	261.9	686.86	559.57
ENST00000378272	protein_coding	EBPL	EBP like [Source:HGNC Symbol;Acc:HGNC:18061]	-0.541271	-0.0910312	0.688372	26.13	6.06	92.6	29.67	11.06	30.5	32.67
ENST00000372979	protein_coding	ECD	ecdysoneless cell cycle regulator [Source:HGNC Symbol;Acc:HGNC:17029]	-0.200554	3.74728	0.827551	764.37	271.02	678.12	625.03	203.1	413.43	492.512
ENST00000454759	protein_coding	ECD	ecdysoneless cell cycle regulator [Source:HGNC Symbol;Acc:HGNC:17029]	-0.270786	3.70314	0.769865	710.2	476.97	485.78	544.84	230.61	381.04	471.573
ENST00000430082	protein_coding	ECD	ecdysoneless cell cycle regulator [Source:HGNC Symbol;Acc:HGNC:17029]	-0.497032	2.2419	0.649029	247.14	219.8	175.04	65.64	140.24	153.58	166.907
ENST00000415912	protein_coding	ECE1	endothelin converting enzyme 1 [Source:HGNC Symbol;Acc:HGNC:3146]	-0.0529585	4.64072	0.950531	1516.57	977.6	483.65	930.49	795.56	521.03	870.817
ENST00000374893	protein_coding	ECE1	endothelin converting enzyme 1 [Source:HGNC Symbol;Acc:HGNC:3146]	-0.503665	0.168128	0.765847	43.83	83.68	19.47	0	58.01	13.76	36.4583
ENST00000221418	protein_coding	ECH1	enoyl-CoA hydratase 1 [Source:HGNC Symbol;Acc:HGNC:3149]	-0.269717	4.86778	0.747441	1818.58	1466.71	425.72	1311.29	831.06	263.93	1019.55
ENST00000595470	protein_coding	ECH1	enoyl-CoA hydratase 1 [Source:HGNC Symbol;Acc:HGNC:3149]	-0.144878	1.73607	0.899524	218.62	128.19	59.49	123.88	107.91	51.24	114.888
ENST00000454859	protein_coding	ECHDC1	ethylmalonyl-CoA decarboxylase 1 [Source:HGNC Symbol;Acc:HGNC:21489]	0.0299288	5.28814	0.970692	1929.4	1484.42	1120.87	1756.31	905.69	1151.67	1391.39
ENST00000368289	protein_coding	ECHDC1	ethylmalonyl-CoA decarboxylase 1 [Source:HGNC Symbol;Acc:HGNC:21489]	-0.36466	2.48922	0.731144	169.53	397.23	150.35	91.2	189.07	162.67	193.342
ENST00000474289	protein_coding	ECHDC1	ethylmalonyl-CoA decarboxylase 1 [Source:HGNC Symbol;Acc:HGNC:21489]	-0.125606	1.91849	0.911302	121.43	159.78	176.7	92.58	145.06	80.92	129.412
ENST00000368291	protein_coding	ECHDC1	ethylmalonyl-CoA decarboxylase 1 [Source:HGNC Symbol;Acc:HGNC:21489]	1.21973	1.6835	0.297012	36.87	26.92	168.54	78.58	188.95	132.37	105.372
ENST00000531967	protein_coding	ECHDC1	ethylmalonyl-CoA decarboxylase 1 [Source:HGNC Symbol;Acc:HGNC:21489]	-0.454032	0.103186	0.730028	75.46	38.41	25.93	20.56	33.02	24.61	36.3317
ENST00000430841	protein_coding	ECHDC1	ethylmalonyl-CoA decarboxylase 1 [Source:HGNC Symbol;Acc:HGNC:21489]	-1.64372	-0.408195	0.571709	124.33	0	0	32.96	0	0	26.215
ENST00000358358	protein_coding	ECHDC2	enoyl-CoA hydratase domain containing 2 [Source:HGNC Symbol;Acc:HGNC:23408]	-0.0797648	0.461064	0.96694	112.85	48.46	1.35	56.32	55.46	0	45.74
ENST00000371522	protein_coding	ECHDC2	enoyl-CoA hydratase domain containing 2 [Source:HGNC Symbol;Acc:HGNC:23408]	1.09325	-0.657091	0.610076	37.69	8.6	0	39.12	32.94	0	19.725
ENST00000368547	protein_coding	ECHS1	enoyl-CoA hydratase, short chain 1 [Source:HGNC Symbol;Acc:HGNC:3151]	0.0144305	6.77245	0.985232	4969	3612	4261	3845	2684	4138	3918.17
ENST00000566379	protein_coding	ECI1	enoyl-CoA delta isomerase 1 [Source:HGNC Symbol;Acc:HGNC:2703]	0.434528	3.51941	0.645972	254.35	552.44	313.66	316.34	496.56	381.08	385.738
ENST00000301729	protein_coding	ECI1	enoyl-CoA delta isomerase 1 [Source:HGNC Symbol;Acc:HGNC:2703]	-0.485992	3.23446	0.618537	425.12	455.9	397.91	150.69	308.17	245.93	330.62
ENST00000562238	protein_coding	ECI1	enoyl-CoA delta isomerase 1 [Source:HGNC Symbol;Acc:HGNC:2703]	0.16072	3.09649	0.870968	238.33	395.33	299.58	233.52	286.42	324.64	296.303
ENST00000380118	protein_coding	ECI2	enoyl-CoA delta isomerase 2 [Source:HGNC Symbol;Acc:HGNC:14601]	0.124236	4.84287	0.882269	1152.58	1096.74	964.54	1007.52	747.51	1142.38	1018.54
ENST00000361538	protein_coding	ECI2	enoyl-CoA delta isomerase 2 [Source:HGNC Symbol;Acc:HGNC:14601]	0.116982	4.39913	0.893173	715.47	705.92	959.88	408.17	638.79	1067.3	749.255
ENST00000369047	protein_coding	ECM1	extracellular matrix protein 1 [Source:HGNC Symbol;Acc:HGNC:3153]	-0.868042	1.46019	0.706026	332.81	0	87.29	172.24	0	23	102.557
ENST00000369049	protein_coding	ECM1	extracellular matrix protein 1 [Source:HGNC Symbol;Acc:HGNC:3153]	0.315725	-1.48618	0.868085	28.81	3.3	0	26.25	3.85	2.68	10.815
ENST00000344604	protein_coding	ECM2	extracellular matrix protein 2 [Source:HGNC Symbol;Acc:HGNC:3154]	-0.331092	1.9102	0.886771	410.37	82.69	0	252.53	59.14	0	134.122
ENST00000338205	protein_coding	ECPAS	Ecm29 proteasome adaptor and scaffold [Source:HGNC Symbol;Acc:HGNC:29020]	-0.0267352	7.40128	0.972381	5795.06	5106.59	9317.98	4283.17	3298.63	9365.5	6194.49
ENST00000602447	protein_coding	ECPAS	Ecm29 proteasome adaptor and scaffold [Source:HGNC Symbol;Acc:HGNC:29020]	0.109786	4.3356	0.90022	434.21	576.04	1285.38	349.89	430.04	1348.15	737.285
ENST00000259335	protein_coding	ECPAS	Ecm29 proteasome adaptor and scaffold [Source:HGNC Symbol;Acc:HGNC:29020]	0.458995	2.13555	0.677568	94.62	42.69	303.02	274.23	57.37	179.93	158.643
ENST00000602978	protein_coding	ECPAS	Ecm29 proteasome adaptor and scaffold [Source:HGNC Symbol;Acc:HGNC:29020]	0.373003	0.268886	0.773992	35.75	27.19	55.84	30.62	28.31	70.74	41.4083
ENST00000270517	protein_coding	ECSIT	ECSIT signalling integrator [Source:HGNC Symbol;Acc:HGNC:29548]	-0.107613	4.69096	0.899261	1006.1	1355.75	737.67	796.77	884.13	576.22	892.773
ENST00000417981	protein_coding	ECSIT	ECSIT signalling integrator [Source:HGNC Symbol;Acc:HGNC:29548]	0.270293	0.333664	0.834426	30.31	41.78	57.86	35.2	45.96	42.19	42.2167
ENST00000585318	protein_coding	ECSIT	ECSIT signalling integrator [Source:HGNC Symbol;Acc:HGNC:29548]	0.136009	-0.368729	0.941546	29.54	48.51	4.68	0	54.03	7.38	24.0233
ENST00000592312	protein_coding	ECSIT	ECSIT signalling integrator [Source:HGNC Symbol;Acc:HGNC:29548]	0.0722331	-0.638141	0.96204	15.52	31.59	19.73	18.45	18.14	21.09	20.7533
ENST00000392692	protein_coding	ECT2	epithelial cell transforming 2 [Source:HGNC Symbol;Acc:HGNC:3155]	0.0507229	4.58644	0.952833	1184.67	679.76	931.27	894.57	697.72	712	849.998
ENST00000232458	protein_coding	ECT2	epithelial cell transforming 2 [Source:HGNC Symbol;Acc:HGNC:3155]	0.0896539	4.69396	0.934955	344.43	2133.16	316.06	369.32	1412.58	434.76	835.052
ENST00000540509	protein_coding	ECT2	epithelial cell transforming 2 [Source:HGNC Symbol;Acc:HGNC:3155]	0.377645	2.18487	0.730819	225.39	186.28	46.76	140.63	215.99	92.54	151.265
ENST00000417960	protein_coding	ECT2	epithelial cell transforming 2 [Source:HGNC Symbol;Acc:HGNC:3155]	-3.76115	0.190346	0.161028	87.95	137.12	0	14.5	0	0	39.9283
ENST00000437296	protein_coding	ECT2	epithelial cell transforming 2 [Source:HGNC Symbol;Acc:HGNC:3155]	-0.238484	0.19344	0.914512	6.03	125.39	3.84	3.61	74.35	0	35.5367
ENST00000441497	protein_coding	ECT2	epithelial cell transforming 2 [Source:HGNC Symbol;Acc:HGNC:3155]	-1.72644	-0.179181	0.495981	0	76.3	70.78	0	28.54	0	29.27
ENST00000374553	protein_coding	EDA	ectodysplasin A [Source:HGNC Symbol;Acc:HGNC:3157]	-1.17245	0.913115	0.510776	126.21	150.24	10.35	94.9	0	21.01	67.1183
ENST00000374552	protein_coding	EDA	ectodysplasin A [Source:HGNC Symbol;Acc:HGNC:3157]	0.113128	0.715462	0.965163	188.94	0	0.05	71.69	71.16	0.03	55.3117
ENST00000616899	protein_coding	EDA	ectodysplasin A [Source:HGNC Symbol;Acc:HGNC:3157]	1.05215	-0.482438	0.638348	6.72	30.92	10.89	91.41	0	0	23.3233
ENST00000374719	protein_coding	EDA2R	ectodysplasin A2 receptor [Source:HGNC Symbol;Acc:HGNC:17756]	0.0656425	3.24109	0.983936	1119.34	1	0	982.88	0	0	350.537
ENST00000451436	protein_coding	EDA2R	ectodysplasin A2 receptor [Source:HGNC Symbol;Acc:HGNC:17756]	-0.458866	0.529563	0.836576	168.58	0	23.93	102.12	0	17	51.9383
ENST00000359362	protein_coding	EDARADD	EDAR associated death domain [Source:HGNC Symbol;Acc:HGNC:14341]	-0.0478636	-0.177322	0.981756	4.83	5	88.46	1.63	0	88.65	31.4283
ENST00000315127	protein_coding	EDC3	enhancer of mRNA decapping 3 [Source:HGNC Symbol;Acc:HGNC:26114]	-0.322929	4.0928	0.71783	925.05	468.07	858.29	547.81	300.47	656.27	625.993
ENST00000568176	protein_coding	EDC3	enhancer of mRNA decapping 3 [Source:HGNC Symbol;Acc:HGNC:26114]	-0.23727	2.08974	0.830404	185.03	85.59	272.03	166.72	55.49	168.69	155.592
ENST00000358933	protein_coding	EDC4	enhancer of mRNA decapping 4 [Source:HGNC Symbol;Acc:HGNC:17157]	0.0277194	5.39218	0.972757	1957.34	1146.45	1832.25	1233.86	938.93	2030.07	1523.15
ENST00000256497	protein_coding	EDEM1	ER degradation enhancing alpha-mannosidase like protein 1 [Source:HGNC Symbol;Acc:HGNC:18967]	-0.199382	5.34101	0.826906	3135.16	1595.04	359.56	2135.18	944.64	457.5	1437.85
ENST00000445686	protein_coding	EDEM1	ER degradation enhancing alpha-mannosidase like protein 1 [Source:HGNC Symbol;Acc:HGNC:18967]	0.944892	-0.763148	0.614601	28.04	0.89	17.44	35.82	28.29	0	18.4133
ENST00000374492	protein_coding	EDEM2	ER degradation enhancing alpha-mannosidase like protein 2 [Source:HGNC Symbol;Acc:HGNC:15877]	-0.0369874	4.26612	0.966491	1270.01	474	572	1042.6	325	502	697.602
ENST00000318130	protein_coding	EDEM3	ER degradation enhancing alpha-mannosidase like protein 3 [Source:HGNC Symbol;Acc:HGNC:16787]	-0.140093	6.91985	0.8571	8708.12	4346.2	1915.52	6547.2	2709.84	1653.41	4313.38
ENST00000367512	protein_coding	EDEM3	ER degradation enhancing alpha-mannosidase like protein 3 [Source:HGNC Symbol;Acc:HGNC:16787]	-1.2153	1.00093	0.523331	162.74	3.84	157.32	8.56	0.2	121.99	75.775
ENST00000224073	protein_coding	EDF1	endothelial differentiation related factor 1 [Source:HGNC Symbol;Acc:HGNC:3164]	-0.00561282	6.53064	0.994276	3683.15	2848.16	4433.29	3095.41	2032.71	3978.69	3345.23
ENST00000371649	protein_coding	EDF1	endothelial differentiation related factor 1 [Source:HGNC Symbol;Acc:HGNC:3164]	-0.254122	3.6639	0.784578	430.44	476.15	711.18	381.13	254.14	500.85	458.982
ENST00000371648	protein_coding	EDF1	endothelial differentiation related factor 1 [Source:HGNC Symbol;Acc:HGNC:3164]	-0.208297	1.68623	0.856629	87.41	89.69	225.52	87.46	72.15	126.46	114.782
ENST00000296591	protein_coding	EDIL3	EGF like repeats and discoidin domains 3 [Source:HGNC Symbol;Acc:HGNC:3173]	-0.15671	4.99685	0.946709	191.34	3470.23	11.77	81	2139.58	13.15	984.512
ENST00000380138	protein_coding	EDIL3	EGF like repeats and discoidin domains 3 [Source:HGNC Symbol;Acc:HGNC:3173]	-0.2282	4.0471	0.929034	29.54	1909.19	0	55.11	1061.55	19.85	512.54
ENST00000337938	protein_coding	EDN3	endothelin 3 [Source:HGNC Symbol;Acc:HGNC:3178]	0.396403	-0.858623	0.877685	0	3	46.32	0	0	62	18.5533
ENST00000324300	protein_coding	EDNRA	endothelin receptor type A [Source:HGNC Symbol;Acc:HGNC:3179]	-0.142078	2.82763	0.889232	431	47	416	303.55	44.3	360	266.975
ENST00000334286	protein_coding	EDNRB	endothelin receptor type B [Source:HGNC Symbol;Acc:HGNC:3180]	-0.147049	3.24932	0.956526	4.39	0	1205.2	2.98	28.54	988.34	371.575
ENST00000377211	protein_coding	EDNRB	endothelin receptor type B [Source:HGNC Symbol;Acc:HGNC:3180]	-0.45301	2.50179	0.878735	0	16	767.28	0	0	544.33	221.268
ENST00000626030	protein_coding	EDNRB	endothelin receptor type B [Source:HGNC Symbol;Acc:HGNC:3180]	0.187346	1.6902	0.940729	4.61	0	352.95	1.02	10.46	368.59	122.938
ENST00000337623	protein_coding	EDRF1	erythroid differentiation regulatory factor 1 [Source:HGNC Symbol;Acc:HGNC:24640]	0.0153558	4.39553	0.985938	562.61	715.41	1184.64	506.85	450.15	1162.01	763.612
ENST00000356792	protein_coding	EDRF1	erythroid differentiation regulatory factor 1 [Source:HGNC Symbol;Acc:HGNC:24640]	-0.0578131	3.67809	0.950302	721.67	345.44	479.09	452.36	297.41	465.56	460.255
ENST00000368813	protein_coding	EDRF1	erythroid differentiation regulatory factor 1 [Source:HGNC Symbol;Acc:HGNC:24640]	-0.758135	-0.368988	0.595451	35.46	25.06	45.7	8.4	16.24	25.99	26.1417
ENST00000322349	protein_coding	EEA1	early endosome antigen 1 [Source:HGNC Symbol;Acc:HGNC:3185]	-0.00465562	6.01304	0.995799	5220.38	1783.56	676.11	3769.02	1486.96	850.93	2297.83
ENST00000263360	protein_coding	EED	embryonic ectoderm development [Source:HGNC Symbol;Acc:HGNC:3188]	0.0578887	3.35832	0.95196	502.61	479.3	182.03	295.55	363.72	298.28	353.582
ENST00000351625	protein_coding	EED	embryonic ectoderm development [Source:HGNC Symbol;Acc:HGNC:3188]	-0.138012	2.51455	0.896097	187.19	259.24	245.83	166.65	136.04	221.03	202.663
ENST00000327320	protein_coding	EED	embryonic ectoderm development [Source:HGNC Symbol;Acc:HGNC:3188]	0.394881	1.22485	0.743012	53.91	32.48	151.88	111.43	72.66	61	80.56
ENST00000528180	protein_coding	EED	embryonic ectoderm development [Source:HGNC Symbol;Acc:HGNC:3188]	0.00615119	0.0149875	0.997272	11.32	12.58	87.8	0	7.56	95.77	35.8383
ENST00000527888	protein_coding	EED	embryonic ectoderm development [Source:HGNC Symbol;Acc:HGNC:3188]	0.608871	-0.686573	0.693028	8.74	14.07	30.52	9.94	18.57	39.27	20.185
ENST00000309268	protein_coding	EEF1A1	eukaryotic translation elongation factor 1 alpha 1 [Source:HGNC Symbol;Acc:HGNC:3189]	-0.0559837	13.6674	0.939082	419640	423362	726017	381497	271865	618529	473485
ENST00000331523	protein_coding	EEF1A1	eukaryotic translation elongation factor 1 alpha 1 [Source:HGNC Symbol;Acc:HGNC:3189]	-0.0777447	12.8044	0.91581	272128	209010	391236	225106	136754	336708	261824
ENST00000615060	protein_coding	EEF1A1	eukaryotic translation elongation factor 1 alpha 1 [Source:HGNC Symbol;Acc:HGNC:3189]	-0.149814	7.11421	0.846862	5497.47	3462.12	8426.03	4996	1945.78	6510.26	5139.61
ENST00000316292	protein_coding	EEF1A1	eukaryotic translation elongation factor 1 alpha 1 [Source:HGNC Symbol;Acc:HGNC:3189]	-0.215377	5.92035	0.787019	3072.46	1414.79	3287.68	2065.96	1078.99	2451.26	2228.52
ENST00000610520	protein_coding	EEF1A1	eukaryotic translation elongation factor 1 alpha 1 [Source:HGNC Symbol;Acc:HGNC:3189]	-0.66184	2.22615	0.545833	276.98	39.24	367.07	160.81	38.57	169.24	175.318
ENST00000356303	protein_coding	EEF1A1	eukaryotic translation elongation factor 1 alpha 1 [Source:HGNC Symbol;Acc:HGNC:3189]	0.161968	-0.692631	0.916248	13.85	17.18	32.3	25.37	16.11	15.35	20.0267
ENST00000217182	protein_coding	EEF1A2	eukaryotic translation elongation factor 1 alpha 2 [Source:HGNC Symbol;Acc:HGNC:3192]	-0.115553	3.12971	0.92074	846.57	157.02	81.88	603.98	136.59	67.54	315.597
ENST00000382754	protein_coding	EEF1AKMT1	EEF1A lysine methyltransferase 1 [Source:HGNC Symbol;Acc:HGNC:27351]	0.0783053	0.594081	0.950739	63.17	33.92	68.66	32.49	11.37	115.48	54.1817
ENST00000382758	protein_coding	EEF1AKMT1	EEF1A lysine methyltransferase 1 [Source:HGNC Symbol;Acc:HGNC:27351]	-0.026903	0.501361	0.983187	41.74	14.08	109.24	45.51	28.63	58.38	49.5967
ENST00000368836	protein_coding	EEF1AKMT2	EEF1A lysine methyltransferase 2 [Source:HGNC Symbol;Acc:HGNC:33787]	0.231133	2.69467	0.823476	198.27	294.01	196.37	189.83	275.17	157.08	218.455
ENST00000333012	protein_coding	EEF1AKMT3	EEF1A lysine methyltransferase 3 [Source:HGNC Symbol;Acc:HGNC:24936]	-0.396092	1.96065	0.72464	218.58	175.82	115.66	166.47	70.08	84.26	138.478
ENST00000300209	protein_coding	EEF1AKMT3	EEF1A lysine methyltransferase 3 [Source:HGNC Symbol;Acc:HGNC:24936]	0.141624	1.60607	0.902962	153.59	118.79	62.7	124.72	109.91	51.07	103.463
ENST00000551420	protein_coding	EEF1AKMT3	EEF1A lysine methyltransferase 3 [Source:HGNC Symbol;Acc:HGNC:24936]	-0.786374	-1.2428	0.656262	20.83	25.39	6.65	13.81	4	8.67	13.225
ENST00000324557	protein_coding	EEF1AKMT4	EEF1A lysine methyltransferase 4 [Source:HGNC Symbol;Acc:HGNC:53611]	-0.176812	3.28528	0.855162	746	261	218	489	212	166	348.667
ENST00000361735	protein_coding	EEF1AKNMT	eEF1A lysine and N-terminal methyltransferase [Source:HGNC Symbol;Acc:HGNC:24248]	-0.167531	5.57891	0.835474	3337.87	819.16	1917.64	2371.53	497.05	1748.78	1782.01
ENST00000362019	protein_coding	EEF1AKNMT	eEF1A lysine and N-terminal methyltransferase [Source:HGNC Symbol;Acc:HGNC:24248]	0.0395326	1.20742	0.984283	238.78	5.68	23.42	202.77	0	32.3	83.825
ENST00000367737	protein_coding	EEF1AKNMT	eEF1A lysine and N-terminal methyltransferase [Source:HGNC Symbol;Acc:HGNC:24248]	-0.156997	0.257565	0.903794	97.33	6.58	41.94	47.81	29.58	23.78	41.17
ENST00000392221	protein_coding	EEF1B2	eukaryotic translation elongation factor 1 beta 2 [Source:HGNC Symbol;Acc:HGNC:3208]	-0.0150922	8.96062	0.984036	21536.4	16072.4	21615.8	19042.3	10617.9	19139.9	18004.1
ENST00000392222	protein_coding	EEF1B2	eukaryotic translation elongation factor 1 beta 2 [Source:HGNC Symbol;Acc:HGNC:3208]	-0.0426633	6.36664	0.956621	4387.45	1793.55	3830.35	3354.48	1412.54	3396.09	3029.08
ENST00000236957	protein_coding	EEF1B2	eukaryotic translation elongation factor 1 beta 2 [Source:HGNC Symbol;Acc:HGNC:3208]	0.182821	6.32783	0.815934	2536.57	3238.18	3011.66	2306.04	2295.58	3657.11	2840.86
ENST00000395119	protein_coding	EEF1D	eukaryotic translation elongation factor 1 delta [Source:HGNC Symbol;Acc:HGNC:3211]	-0.00673768	6.83497	0.993098	4110.3	4733.93	4544.99	3600.11	3156.56	4131.27	4046.19
ENST00000530109	protein_coding	EEF1D	eukaryotic translation elongation factor 1 delta [Source:HGNC Symbol;Acc:HGNC:3211]	0.0972296	5.20401	0.905272	1399.81	1471.35	1293.28	1210.57	1087.89	1320.67	1297.26
ENST00000528610	protein_coding	EEF1D	eukaryotic translation elongation factor 1 delta [Source:HGNC Symbol;Acc:HGNC:3211]	-0.0236918	5.02647	0.977096	1194.04	1712.46	890.05	978.7	1180.84	764.82	1120.15
ENST00000529272	protein_coding	EEF1D	eukaryotic translation elongation factor 1 delta [Source:HGNC Symbol;Acc:HGNC:3211]	0.369885	4.04318	0.680233	532.71	676.67	460.45	482.6	607.99	642.26	567.113
ENST00000317198	protein_coding	EEF1D	eukaryotic translation elongation factor 1 delta [Source:HGNC Symbol;Acc:HGNC:3211]	0.195842	3.82441	0.830077	638.84	559.81	341.55	606.59	479.12	304.2	488.352
ENST00000526838	protein_coding	EEF1D	eukaryotic translation elongation factor 1 delta [Source:HGNC Symbol;Acc:HGNC:3211]	0.291697	3.23514	0.764646	335.36	318.77	336.48	365.61	285.42	331.02	328.777
ENST00000442189	protein_coding	EEF1D	eukaryotic translation elongation factor 1 delta [Source:HGNC Symbol;Acc:HGNC:3211]	-0.115023	2.59659	0.91253	366.84	254.76	111.18	124.99	238.58	150.28	207.772
ENST00000526710	protein_coding	EEF1D	eukaryotic translation elongation factor 1 delta [Source:HGNC Symbol;Acc:HGNC:3211]	0.108506	1.77575	0.924357	235.1	62.32	92.32	137.28	104.64	85.33	119.498
ENST00000532741	protein_coding	EEF1D	eukaryotic translation elongation factor 1 delta [Source:HGNC Symbol;Acc:HGNC:3211]	-0.497608	1.71062	0.665984	164.72	141.29	135.75	109.02	63.14	85.31	116.538
ENST00000532400	protein_coding	EEF1D	eukaryotic translation elongation factor 1 delta [Source:HGNC Symbol;Acc:HGNC:3211]	-0.12231	1.34604	0.918149	76.93	106.56	119.94	77.5	58.98	95.04	89.1583
ENST00000530445	protein_coding	EEF1D	eukaryotic translation elongation factor 1 delta [Source:HGNC Symbol;Acc:HGNC:3211]	-0.237073	1.23753	0.843632	136.39	84.85	71.25	79.45	39.23	91.96	83.855
ENST00000532543	protein_coding	EEF1D	eukaryotic translation elongation factor 1 delta [Source:HGNC Symbol;Acc:HGNC:3211]	-0.236295	1.25677	0.843909	123.08	101.05	72.02	56.05	62.05	87.04	83.5483
ENST00000534377	protein_coding	EEF1D	eukaryotic translation elongation factor 1 delta [Source:HGNC Symbol;Acc:HGNC:3211]	0.338968	1.1537	0.781223	8.84	164.11	45.73	35.16	121.47	55.31	71.77
ENST00000529516	protein_coding	EEF1D	eukaryotic translation elongation factor 1 delta [Source:HGNC Symbol;Acc:HGNC:3211]	-1.11919	0.46732	0.388085	39.55	93.31	75.13	36.43	13.57	33	48.4983
ENST00000534380	protein_coding	EEF1D	eukaryotic translation elongation factor 1 delta [Source:HGNC Symbol;Acc:HGNC:3211]	0.924744	0.296208	0.478917	46.88	25.35	25	62.22	44.04	41.06	40.7583
ENST00000530616	protein_coding	EEF1D	eukaryotic translation elongation factor 1 delta [Source:HGNC Symbol;Acc:HGNC:3211]	5.40438	-1.14709	0.0230811	0	0	1.9	62.34	10.12	7.55	13.6517
ENST00000379715	protein_coding	EEF1E1	eukaryotic translation elongation factor 1 epsilon 1 [Source:HGNC Symbol;Acc:HGNC:3212]	0.241008	4.93427	0.772197	941.19	930.58	1433.3	786.69	856.74	1589.6	1089.68
ENST00000507463	protein_coding	EEF1E1	eukaryotic translation elongation factor 1 epsilon 1 [Source:HGNC Symbol;Acc:HGNC:3212]	0.0809551	2.50754	0.938972	129.08	157.15	362.17	80	123.93	383.82	206.025
ENST00000429723	protein_coding	EEF1E1	eukaryotic translation elongation factor 1 epsilon 1 [Source:HGNC Symbol;Acc:HGNC:3212]	0.595883	-0.423271	0.710778	0	15.48	48.75	19.71	10.01	56.84	25.1317
ENST00000502429	protein_coding	EEF1E1	eukaryotic translation elongation factor 1 epsilon 1 [Source:HGNC Symbol;Acc:HGNC:3212]	0.377991	-1.14011	0.826429	9.68	5.74	25.27	19.58	4.23	22.24	14.4567
ENST00000329251	protein_coding	EEF1G	eukaryotic translation elongation factor 1 gamma [Source:HGNC Symbol;Acc:HGNC:3213]	-0.0644792	11.4738	0.930549	105963	89698.4	148719	88868.2	57338.9	131370	103659
ENST00000309311	protein_coding	EEF2	eukaryotic translation elongation factor 2 [Source:HGNC Symbol;Acc:HGNC:3214]	-0.0555618	11.7986	0.940047	183610	131433	112409	147085	87133	100788	127076
ENST00000600794	protein_coding	EEF2	eukaryotic translation elongation factor 2 [Source:HGNC Symbol;Acc:HGNC:3214]	-0.211729	7.03482	0.7852	5013.01	5319.72	6198.3	5530.35	2209.39	4339.52	4768.38
ENST00000263026	protein_coding	EEF2K	eukaryotic elongation factor 2 kinase [Source:HGNC Symbol;Acc:HGNC:24615]	0.0432446	5.33566	0.957595	2046.68	1562.74	1051.74	1482.25	1163.74	1227.32	1422.41
ENST00000427587	protein_coding	EEF2KMT	eukaryotic elongation factor 2 lysine methyltransferase [Source:HGNC Symbol;Acc:HGNC:32221]	0.128021	2.84286	0.899972	307.81	333.85	148.26	285.41	168.02	273.96	252.885
ENST00000458008	protein_coding	EEF2KMT	eukaryotic elongation factor 2 lysine methyltransferase [Source:HGNC Symbol;Acc:HGNC:32221]	0.000596807	2.12876	0.999568	188.14	96.57	230.91	177.47	100.83	140.13	155.675
ENST00000254730	protein_coding	EEFSEC	eukaryotic elongation factor, selenocysteine-tRNA specific [Source:HGNC Symbol;Acc:HGNC:24614]	-0.488356	2.26578	0.653915	234.6	293.3	116	91.34	166	94	165.873
ENST00000242108	protein_coding	EEPD1	endonuclease/exonuclease/phosphatase family domain containing 1 [Source:HGNC Symbol;Acc:HGNC:22223]	-0.22831	2.6253	0.826886	253.11	131.2	404.19	139.06	115.41	311.59	225.76
ENST00000534978	protein_coding	EEPD1	endonuclease/exonuclease/phosphatase family domain containing 1 [Source:HGNC Symbol;Acc:HGNC:22223]	-0.281637	2.32005	0.794427	86.52	243.81	302.58	73.72	154.59	189.51	175.122
ENST00000316738	protein_coding	EFCAB11	EF-hand calcium binding domain 11 [Source:HGNC Symbol;Acc:HGNC:20357]	-0.859158	1.10285	0.482914	78.09	58.3	182.34	25.31	27.78	97.61	78.2383
ENST00000556609	protein_coding	EFCAB11	EF-hand calcium binding domain 11 [Source:HGNC Symbol;Acc:HGNC:20357]	0.12294	0.361874	0.924081	26.79	65.68	44.94	50.64	40.99	28.38	42.9033
ENST00000555872	protein_coding	EFCAB11	EF-hand calcium binding domain 11 [Source:HGNC Symbol;Acc:HGNC:20357]	-0.779042	-0.568315	0.654851	33.73	0	59.99	30.36	8.72	3.44	22.7067
ENST00000517484	protein_coding	EFCAB13	EF-hand calcium binding domain 13 [Source:HGNC Symbol;Acc:HGNC:26864]	0.238994	-0.774371	0.879362	33.07	5.49	20.25	23.99	14.98	15.83	18.935
ENST00000371933	protein_coding	EFCAB14	EF-hand calcium binding domain 14 [Source:HGNC Symbol;Acc:HGNC:29051]	-0.10043	5.65379	0.900643	3089.78	1524.93	1557.08	2299.47	929.35	1557.7	1826.39
ENST00000366523	protein_coding	EFCAB2	EF-hand calcium binding domain 2 [Source:HGNC Symbol;Acc:HGNC:28166]	0.502244	-0.334601	0.746107	0	32.79	40.04	21.09	35.97	22.82	25.4517
ENST00000366521	protein_coding	EFCAB2	EF-hand calcium binding domain 2 [Source:HGNC Symbol;Acc:HGNC:28166]	-0.0983757	-1.12995	0.954393	7.1	28.45	14.1	6.95	21.7	5.08	13.8967
ENST00000371088	protein_coding	EFCAB7	EF-hand calcium binding domain 7 [Source:HGNC Symbol;Acc:HGNC:29379]	-0.372098	2.64484	0.721206	220.49	286.76	311.53	200.47	142.6	173.82	222.612
ENST00000394555	protein_coding	EFEMP1	EGF containing fibulin extracellular matrix protein 1 [Source:HGNC Symbol;Acc:HGNC:3218]	-0.0229966	3.3609	0.993053	1182.12	0	74.35	1002.31	0	38.68	382.91
ENST00000355426	protein_coding	EFEMP1	EGF containing fibulin extracellular matrix protein 1 [Source:HGNC Symbol;Acc:HGNC:3218]	-0.139641	3.11833	0.953907	1050.83	1	50.65	805.36	1	36.32	324.193
ENST00000307998	protein_coding	EFEMP2	EGF containing fibulin extracellular matrix protein 2 [Source:HGNC Symbol;Acc:HGNC:3219]	-0.497864	2.53956	0.683454	215.81	38.36	559.68	168.66	13.71	337.31	222.255
ENST00000371068	protein_coding	EFHC1	EF-hand domain containing 1 [Source:HGNC Symbol;Acc:HGNC:16406]	-0.647373	2.08252	0.560829	45.6	199.53	353.33	29.83	113.13	164.55	150.995
ENST00000420999	protein_coding	EFHC2	EF-hand domain containing 2 [Source:HGNC Symbol;Acc:HGNC:26233]	-0.344805	0.45511	0.807166	34.82	123.2	12	13.86	73.97	6.01	43.9767
ENST00000611312	protein_coding	EFHD1	EF-hand domain family member D1 [Source:HGNC Symbol;Acc:HGNC:29556]	-0.35126	-0.0698965	0.846253	24.86	85.64	6.58	14.11	50.13	0	30.22
ENST00000375980	protein_coding	EFHD2	EF-hand domain family member D2 [Source:HGNC Symbol;Acc:HGNC:28670]	-0.071752	4.2554	0.93511	1405	510	408	954	449	363	681.5
ENST00000268206	protein_coding	EFL1	elongation factor like GTPase 1 [Source:HGNC Symbol;Acc:HGNC:25789]	-0.121068	4.51214	0.888436	496.86	999.66	1278.62	468.89	671.99	935.17	808.532
ENST00000368407	protein_coding	EFNA1	ephrin A1 [Source:HGNC Symbol;Acc:HGNC:3221]	-0.498777	-0.877821	0.816108	0	16.39	53.41	9.89	23.45	0	17.19
ENST00000368408	protein_coding	EFNA3	ephrin A3 [Source:HGNC Symbol;Acc:HGNC:3223]	0.429782	1.01793	0.76042	7.55	64.31	126.43	3.99	74.1	142	69.73
ENST00000368409	protein_coding	EFNA4	ephrin A4 [Source:HGNC Symbol;Acc:HGNC:3224]	-0.13097	2.90319	0.896984	114.74	277.9	521.32	118.53	189.52	387.78	268.298
ENST00000427683	protein_coding	EFNA4	ephrin A4 [Source:HGNC Symbol;Acc:HGNC:3224]	0.131762	-0.0382632	0.921465	23.26	58.1	19.68	11.47	31.48	49.92	32.3183
ENST00000333274	protein_coding	EFNA5	ephrin A5 [Source:HGNC Symbol;Acc:HGNC:3225]	-0.44372	3.95873	0.655786	693.63	1198.74	142.45	334.16	623.6	157.89	525.078
ENST00000611503	protein_coding	EFNA5	ephrin A5 [Source:HGNC Symbol;Acc:HGNC:3225]	-0.0420661	3.64071	0.963982	537.97	732.72	179.55	541.14	422.45	139.62	425.575
ENST00000509503	protein_coding	EFNA5	ephrin A5 [Source:HGNC Symbol;Acc:HGNC:3225]	0.117512	-0.23024	0.945034	24.27	64.85	0	22	42.43	8.29	26.9733
ENST00000204961	protein_coding	EFNB1	ephrin B1 [Source:HGNC Symbol;Acc:HGNC:3226]	-0.145956	5.46639	0.856969	2277	2159	965	1606	1497	672	1529.33
ENST00000245323	protein_coding	EFNB2	ephrin B2 [Source:HGNC Symbol;Acc:HGNC:3227]	-0.26063	5.15234	0.805262	623	474	3577	393	360	2736	1360.5
ENST00000226091	protein_coding	EFNB3	ephrin B3 [Source:HGNC Symbol;Acc:HGNC:3228]	-0.437918	2.35178	0.684605	221	113	360	182	80	163	186.5
ENST00000519656	protein_coding	EFR3A	EFR3 homolog A [Source:HGNC Symbol;Acc:HGNC:28970]	0.181309	4.95162	0.843161	1522.85	1493.99	334.15	2145.32	688.39	290.6	1079.22
ENST00000254624	protein_coding	EFR3A	EFR3 homolog A [Source:HGNC Symbol;Acc:HGNC:28970]	-0.646186	4.69795	0.448701	2808.72	434.06	566.81	1083.23	430.23	433.4	959.408
ENST00000403714	protein_coding	EFR3B	EFR3 homolog B [Source:HGNC Symbol;Acc:HGNC:29155]	-0.455401	5.80868	0.775772	7038.94	507.91	309.96	4271.11	257.19	239.1	2104.03
ENST00000401432	protein_coding	EFR3B	EFR3 homolog B [Source:HGNC Symbol;Acc:HGNC:29155]	-1.89735	-1.19512	0.293476	58.16	9.29	1.88	11.62	1.78	1.64	14.0617
ENST00000216733	protein_coding	EFS	embryonal Fyn-associated substrate [Source:HGNC Symbol;Acc:HGNC:16898]	-0.636301	1.60876	0.74607	56.28	334.47	19.13	33.14	150.61	0	98.9383
ENST00000351354	protein_coding	EFS	embryonal Fyn-associated substrate [Source:HGNC Symbol;Acc:HGNC:16898]	2.92183	-1.13713	0.224416	0	8.13	3.87	13.86	50.73	0	12.765
ENST00000402521	protein_coding	EFTUD2	elongation factor Tu GTP binding domain containing 2 [Source:HGNC Symbol;Acc:HGNC:30858]	0.397383	5.88811	0.618918	1878.07	1408.02	2783.25	1704.84	1144.26	4068.71	2164.53
ENST00000592576	protein_coding	EFTUD2	elongation factor Tu GTP binding domain containing 2 [Source:HGNC Symbol;Acc:HGNC:30858]	0.163682	5.82501	0.837822	1766.51	1417.33	3172.46	1537.54	1082.3	3493.09	2078.2
ENST00000591382	protein_coding	EFTUD2	elongation factor Tu GTP binding domain containing 2 [Source:HGNC Symbol;Acc:HGNC:30858]	-0.775183	3.91217	0.394721	718.31	473.66	1061.07	370.18	214.44	523.23	560.148
ENST00000426333	protein_coding	EFTUD2	elongation factor Tu GTP binding domain containing 2 [Source:HGNC Symbol;Acc:HGNC:30858]	0.156432	3.55508	0.8679	216.42	256.41	846.39	263.86	186.98	834.89	434.158
ENST00000265171	protein_coding	EGF	epidermal growth factor [Source:HGNC Symbol;Acc:HGNC:3229]	0.295834	1.67846	0.875531	269.55	59.46	11.27	202.55	110.85	0	108.947
ENST00000371698	protein_coding	EGFL7	EGF like domain multiple 7 [Source:HGNC Symbol;Acc:HGNC:20594]	0.382681	1.69618	0.740029	49	157.11	117	26	178.47	112	106.597
ENST00000406555	protein_coding	EGFL7	EGF like domain multiple 7 [Source:HGNC Symbol;Acc:HGNC:20594]	-0.676667	-0.914061	0.817039	0	67.64	0	0	28.68	0	16.0533
ENST00000333845	protein_coding	EGFL8	EGF like domain multiple 8 [Source:HGNC Symbol;Acc:HGNC:13944]	1.3455	0.206624	0.384538	46.61	26.69	0	32.81	40.01	85.01	38.5217
ENST00000395512	protein_coding	EGFL8	EGF like domain multiple 8 [Source:HGNC Symbol;Acc:HGNC:13944]	-7.57871	-1.27038	0.100434	0	0	81.19	0	0	0	13.5317
ENST00000397210	protein_coding	EGFLAM	EGF like, fibronectin type III and laminin G domains [Source:HGNC Symbol;Acc:HGNC:26810]	0.361004	2.19234	0.861794	319.35	146.5	2.34	280.36	173.88	0	153.738
ENST00000322350	protein_coding	EGFLAM	EGF like, fibronectin type III and laminin G domains [Source:HGNC Symbol;Acc:HGNC:26810]	-0.0795401	1.13122	0.973164	239.71	23.72	0	187.05	17.28	0	77.96
ENST00000275493	protein_coding	EGFR	epidermal growth factor receptor [Source:HGNC Symbol;Acc:HGNC:3236]	-0.202247	3.66738	0.907915	1492.62	43.94	110.09	1107.95	26.52	66.3	474.57
ENST00000366641	protein_coding	EGLN1	egl-9 family hypoxia inducible factor 1 [Source:HGNC Symbol;Acc:HGNC:1232]	-0.291442	4.9949	0.724915	1370.45	1018.72	1765.8	1003.33	492.68	1405.69	1176.11
ENST00000303961	protein_coding	EGLN2	egl-9 family hypoxia inducible factor 2 [Source:HGNC Symbol;Acc:HGNC:14660]	0.107734	5.50593	0.894007	2397.45	1460.34	1302.64	1897.87	1290.79	1268.71	1602.97
ENST00000593726	protein_coding	EGLN2	egl-9 family hypoxia inducible factor 2 [Source:HGNC Symbol;Acc:HGNC:14660]	-0.211115	0.15514	0.871749	32.5	47.87	50.81	40.64	11.7	47.8	38.5533
ENST00000250457	protein_coding	EGLN3	egl-9 family hypoxia inducible factor 3 [Source:HGNC Symbol;Acc:HGNC:14661]	-0.109344	4.1495	0.926424	1633.24	461.88	92.36	1109.8	374.77	124.38	632.738
ENST00000547327	protein_coding	EGLN3	egl-9 family hypoxia inducible factor 3 [Source:HGNC Symbol;Acc:HGNC:14661]	-0.240637	1.97298	0.844591	166.81	292.17	21.39	109.53	170.87	20.67	130.24
ENST00000553215	protein_coding	EGLN3	egl-9 family hypoxia inducible factor 3 [Source:HGNC Symbol;Acc:HGNC:14661]	0.210574	0.467631	0.895961	100.5	41.83	4.24	93.61	37.81	0.95	46.49
ENST00000239938	protein_coding	EGR1	early growth response 1 [Source:HGNC Symbol;Acc:HGNC:3238]	0.283461	0.181748	0.828122	66	26	23	88	12	18	38.8333
ENST00000242480	protein_coding	EGR2	early growth response 2 [Source:HGNC Symbol;Acc:HGNC:3239]	0.519085	-1.00263	0.83855	44.33	0	0	45	6	0	15.8883
ENST00000431489	protein_coding	EHBP1	EH domain binding protein 1 [Source:HGNC Symbol;Acc:HGNC:29144]	0.00203102	3.61396	0.998266	759.99	479.84	190.91	350.79	420.24	353.47	425.873
ENST00000263991	protein_coding	EHBP1	EH domain binding protein 1 [Source:HGNC Symbol;Acc:HGNC:29144]	-0.049046	2.87762	0.961442	147.94	521.26	174.93	338.01	250.63	54.91	247.947
ENST00000405289	protein_coding	EHBP1	EH domain binding protein 1 [Source:HGNC Symbol;Acc:HGNC:29144]	0.352152	1.96518	0.774004	160.19	213.87	18.18	127.44	214.53	23.51	126.287
ENST00000405482	protein_coding	EHBP1	EH domain binding protein 1 [Source:HGNC Symbol;Acc:HGNC:29144]	0.227921	0.82782	0.854883	45.69	106.04	33.76	38.58	99.62	19.66	57.225
ENST00000422032	protein_coding	EHBP1	EH domain binding protein 1 [Source:HGNC Symbol;Acc:HGNC:29144]	0.28126	-0.576577	0.870199	36.68	30.79	0	6.61	40.01	11.7	20.965
ENST00000309295	protein_coding	EHBP1L1	EH domain binding protein 1 like 1 [Source:HGNC Symbol;Acc:HGNC:30682]	-0.57707	5.22659	0.481085	918.53	1509.62	2855.95	561.02	847.6	1502.86	1365.93
ENST00000533237	protein_coding	EHBP1L1	EH domain binding protein 1 like 1 [Source:HGNC Symbol;Acc:HGNC:30682]	0.155975	-1.1141	0.930673	0	4.98	40.28	4.8	6.97	32	14.8383
ENST00000621096	protein_coding	EHD1	EH domain containing 1 [Source:HGNC Symbol;Acc:HGNC:3242]	-0.279311	4.94044	0.737143	1892.05	541.11	1607.57	1323.37	296.79	1245.21	1151.02
ENST00000320631	protein_coding	EHD1	EH domain containing 1 [Source:HGNC Symbol;Acc:HGNC:3242]	-1.56246	1.93532	0.17517	375.87	43.4	257.27	77.15	33.78	77.78	144.208
ENST00000421510	protein_coding	EHD1	EH domain containing 1 [Source:HGNC Symbol;Acc:HGNC:3242]	-0.521155	0.0645959	0.73047	59.67	52.59	24.28	0	32.18	43.68	35.4
ENST00000359393	protein_coding	EHD1	EH domain containing 1 [Source:HGNC Symbol;Acc:HGNC:3242]	0.764239	-1.01355	0.708068	11.9	23.95	0	23.85	0	35.8	15.9167
ENST00000263277	protein_coding	EHD2	EH domain containing 2 [Source:HGNC Symbol;Acc:HGNC:3243]	-0.270506	3.10363	0.894393	848.07	257.84	3.58	542	178.84	1	305.222
ENST00000538399	protein_coding	EHD2	EH domain containing 2 [Source:HGNC Symbol;Acc:HGNC:3243]	-2.80561	-1.11327	0.323532	81.93	0	1.42	0	7.16	0	15.085
ENST00000322054	protein_coding	EHD3	EH domain containing 3 [Source:HGNC Symbol;Acc:HGNC:3244]	-0.16563	4.90396	0.89851	3250.15	194.81	393.8	2250.29	180.23	435.33	1117.43
ENST00000220325	protein_coding	EHD4	EH domain containing 4 [Source:HGNC Symbol;Acc:HGNC:3245]	-0.186418	4.96594	0.822271	1526.34	365.06	2123.4	957.4	291.28	1842.11	1184.26
ENST00000257831	protein_coding	EHF	ETS homologous factor [Source:HGNC Symbol;Acc:HGNC:3246]	0.150446	2.94617	0.957652	870.85	12	0	810.45	8.78	0	283.68
ENST00000450654	protein_coding	EHF	ETS homologous factor [Source:HGNC Symbol;Acc:HGNC:3246]	0.947426	-0.234899	0.741922	65.48	0	0	106.14	0	0	28.6033
ENST00000231887	protein_coding	EHHADH	enoyl-CoA hydratase and 3-hydroxyacyl CoA dehydrogenase [Source:HGNC Symbol;Acc:HGNC:3247]	-1.02666	1.93978	0.366541	136.61	308.18	134.89	102.22	61.46	75	136.393
ENST00000456310	protein_coding	EHHADH	enoyl-CoA hydratase and 3-hydroxyacyl CoA dehydrogenase [Source:HGNC Symbol;Acc:HGNC:3247]	0.695675	-0.596954	0.785773	34.2	24.53	0	0	60.28	0	19.835
ENST00000460843	protein_coding	EHMT1	euchromatic histone lysine methyltransferase 1 [Source:HGNC Symbol;Acc:HGNC:24650]	-0.11446	5.22573	0.888506	1492.28	944	2195.76	1009.58	703.03	1907.89	1375.42
ENST00000626066	protein_coding	EHMT1	euchromatic histone lysine methyltransferase 1 [Source:HGNC Symbol;Acc:HGNC:24650]	-0.345623	2.06269	0.755908	105.4	154.42	283.35	55.16	86.03	221.32	150.947
ENST00000629808	protein_coding	EHMT1	euchromatic histone lysine methyltransferase 1 [Source:HGNC Symbol;Acc:HGNC:24650]	-0.186185	0.586605	0.883408	52.71	42.17	88.27	22.61	44.01	61.8	51.9283
ENST00000462484	protein_coding	EHMT1	euchromatic histone lysine methyltransferase 1 [Source:HGNC Symbol;Acc:HGNC:24650]	-0.318366	-0.0715923	0.812671	31.59	41.45	42.29	46.67	10.9	21.5	32.4
ENST00000375537	protein_coding	EHMT2	euchromatic histone lysine methyltransferase 2 [Source:HGNC Symbol;Acc:HGNC:14129]	-0.188833	5.39342	0.816094	870.17	1462.76	2951.38	656.52	839.97	2479.99	1543.47
ENST00000375530	protein_coding	EHMT2	euchromatic histone lysine methyltransferase 2 [Source:HGNC Symbol;Acc:HGNC:14129]	-0.115064	3.24286	0.948057	175.23	225.31	765.93	0	188.05	749.06	350.597
ENST00000395728	protein_coding	EHMT2	euchromatic histone lysine methyltransferase 2 [Source:HGNC Symbol;Acc:HGNC:14129]	0.302777	2.58581	0.772894	173.99	182.62	276	24.67	308.25	250.29	202.637
ENST00000375528	protein_coding	EHMT2	euchromatic histone lysine methyltransferase 2 [Source:HGNC Symbol;Acc:HGNC:14129]	8.19489	-0.847261	0.0830821	0	0	0	104.36	0	0	17.3933
ENST00000278903	protein_coding	EI24	EI24, autophagy associated transmembrane protein [Source:HGNC Symbol;Acc:HGNC:13276]	-0.341245	5.98038	0.668143	3812.99	1972.72	2587.93	2503.05	997.39	2045.54	2319.94
ENST00000620753	protein_coding	EI24	EI24, autophagy associated transmembrane protein [Source:HGNC Symbol;Acc:HGNC:13276]	0.313762	3.41718	0.796888	718.93	39.66	393.64	920.49	61.58	225.14	393.24
ENST00000527842	protein_coding	EI24	EI24, autophagy associated transmembrane protein [Source:HGNC Symbol;Acc:HGNC:13276]	-0.165937	1.75163	0.88482	178.71	92.19	144.11	154.65	50.09	106.33	121.013
ENST00000618552	protein_coding	EI24	EI24, autophagy associated transmembrane protein [Source:HGNC Symbol;Acc:HGNC:13276]	0.27205	1.15952	0.822092	122.25	20.15	94.27	138.86	18.03	88.31	80.3117
ENST00000527235	protein_coding	EI24	EI24, autophagy associated transmembrane protein [Source:HGNC Symbol;Acc:HGNC:13276]	-0.584574	0.203443	0.70595	31.39	35.31	87.26	0	18.95	69.99	40.4833
ENST00000534546	protein_coding	EI24	EI24, autophagy associated transmembrane protein [Source:HGNC Symbol;Acc:HGNC:13276]	0.256873	-0.411798	0.874793	67.73	0	8.98	29.48	13.76	31.85	25.3
ENST00000615917	protein_coding	EI24	EI24, autophagy associated transmembrane protein [Source:HGNC Symbol;Acc:HGNC:13276]	0.0238314	-1.0062	0.988596	29	0	23.78	14.42	9.05	20.23	16.08
ENST00000530028	protein_coding	EID1	EP300 interacting inhibitor of differentiation 1 [Source:HGNC Symbol;Acc:HGNC:1191]	-0.376578	7.6618	0.624886	10661.5	4905.28	11798.6	8750.46	2022.72	7351.66	7581.71
ENST00000560490	protein_coding	EID1	EP300 interacting inhibitor of differentiation 1 [Source:HGNC Symbol;Acc:HGNC:1191]	-0.407714	0.260445	0.753939	55.39	24.5	75.35	16.77	28.28	49.34	41.605
ENST00000390658	protein_coding	EID2	EP300 interacting inhibitor of differentiation 2 [Source:HGNC Symbol;Acc:HGNC:28292]	0.0883028	3.42743	0.926226	487	264	484	428	212	459	389
ENST00000326282	protein_coding	EID2B	EP300 interacting inhibitor of differentiation 2B [Source:HGNC Symbol;Acc:HGNC:26796]	0.070936	2.37887	0.947282	228	157	209	151	130	234.84	184.973
ENST00000527879	protein_coding	EID3	EP300 interacting inhibitor of differentiation 3 [Source:HGNC Symbol;Acc:HGNC:32961]	-0.264705	1.0486	0.828519	88	70	101	51	44	84	73
ENST00000469257	protein_coding	EIF1	eukaryotic translation initiation factor 1 [Source:HGNC Symbol;Acc:HGNC:3249]	-0.0213349	4.13535	0.980869	847.37	544.89	697.38	727.56	400.31	559.73	629.54
ENST00000591776	protein_coding	EIF1	eukaryotic translation initiation factor 1 [Source:HGNC Symbol;Acc:HGNC:3249]	0.0786646	3.69106	0.932324	541.02	558.02	363.27	349.8	508.9	332.54	442.258
ENST00000586699	protein_coding	EIF1	eukaryotic translation initiation factor 1 [Source:HGNC Symbol;Acc:HGNC:3249]	-0.159938	0.335122	0.901502	39.18	46.14	64.19	23.05	30.16	58	43.4533
ENST00000526451	protein_coding	EIF1AD	eukaryotic translation initiation factor 1A domain containing [Source:HGNC Symbol;Acc:HGNC:28147]	-0.0200956	3.58555	0.982892	768.33	286.6	378.53	460.44	174.92	577.32	441.023
ENST00000312234	protein_coding	EIF1AD	eukaryotic translation initiation factor 1A domain containing [Source:HGNC Symbol;Acc:HGNC:28147]	-0.00270203	2.0805	0.998055	153.54	104.93	238.88	186.64	89.56	130.21	150.627
ENST00000527249	protein_coding	EIF1AD	eukaryotic translation initiation factor 1A domain containing [Source:HGNC Symbol;Acc:HGNC:28147]	-0.143151	1.31617	0.904519	163.32	64.19	76.75	127.64	53.8	38.54	87.3733
ENST00000533544	protein_coding	EIF1AD	eukaryotic translation initiation factor 1A domain containing [Source:HGNC Symbol;Acc:HGNC:28147]	-0.423201	0.814419	0.734562	92.68	26.32	112.2	82.45	4.69	64.91	63.875
ENST00000529964	protein_coding	EIF1AD	eukaryotic translation initiation factor 1A domain containing [Source:HGNC Symbol;Acc:HGNC:28147]	0.572667	0.652418	0.6513	88.62	37.72	20.36	74.72	63.11	29.36	52.315
ENST00000532707	protein_coding	EIF1AD	eukaryotic translation initiation factor 1A domain containing [Source:HGNC Symbol;Acc:HGNC:28147]	0.140334	-0.331419	0.92046	43.88	13.69	25.81	37.03	11.46	28.91	26.7967
ENST00000530462	protein_coding	EIF1AD	eukaryotic translation initiation factor 1A domain containing [Source:HGNC Symbol;Acc:HGNC:28147]	-0.244788	-1.07638	0.885333	15.14	21.41	15.72	16.22	6.13	15.84	15.0767
ENST00000379607	protein_coding	EIF1AX	eukaryotic translation initiation factor 1A X-linked [Source:HGNC Symbol;Acc:HGNC:3250]	0.0495955	7.23576	0.948919	5729.38	3393.97	8566.25	4456.28	2495	8801.79	5573.78
ENST00000379593	protein_coding	EIF1AX	eukaryotic translation initiation factor 1A X-linked [Source:HGNC Symbol;Acc:HGNC:3250]	-0.00365918	2.95435	0.997096	353.59	235	324.75	162.66	229.02	345.2	275.037
ENST00000361365	protein_coding	EIF1AY	eukaryotic translation initiation factor 1A Y-linked [Source:HGNC Symbol;Acc:HGNC:3252]	0.0486179	3.76259	0.984626	256.13	1221.39	0	218.43	853.76	0	424.952
ENST00000382772	protein_coding	EIF1AY	eukaryotic translation initiation factor 1A Y-linked [Source:HGNC Symbol;Acc:HGNC:3252]	0.138429	0.608835	0.953348	18.51	142.32	0	12.83	108.9	0	47.0933
ENST00000232905	protein_coding	EIF1B	eukaryotic translation initiation factor 1B [Source:HGNC Symbol;Acc:HGNC:30792]	-0.200071	2.59044	0.848595	340.87	236.59	172.92	284.8	132.09	112.68	213.325
ENST00000460851	protein_coding	EIF2A	eukaryotic translation initiation factor 2A [Source:HGNC Symbol;Acc:HGNC:3254]	-0.00687487	6.66638	0.992975	4399.44	4432.46	3051.66	3698.25	2984.26	2832.67	3566.46
ENST00000465535	protein_coding	EIF2A	eukaryotic translation initiation factor 2A [Source:HGNC Symbol;Acc:HGNC:3254]	0.197238	0.762077	0.87484	80.56	59.7	38.1	59.23	27.55	91.62	59.46
ENST00000487799	protein_coding	EIF2A	eukaryotic translation initiation factor 2A [Source:HGNC Symbol;Acc:HGNC:3254]	0.119177	0.612647	0.948132	48.13	115.39	0	40.11	83.41	6.22	48.8767
ENST00000199389	protein_coding	EIF2AK1	eukaryotic translation initiation factor 2 alpha kinase 1 [Source:HGNC Symbol;Acc:HGNC:24921]	-0.229176	5.77503	0.774889	2485.71	2707.12	1684.61	1776.16	1581.68	1325.21	1926.75
ENST00000446699	protein_coding	EIF2AK1	eukaryotic translation initiation factor 2 alpha kinase 1 [Source:HGNC Symbol;Acc:HGNC:24921]	-0.0750952	-1.16376	0.976534	43.69	0	3.92	37.79	0	0	14.2333
ENST00000233057	protein_coding	EIF2AK2	eukaryotic translation initiation factor 2 alpha kinase 2 [Source:HGNC Symbol;Acc:HGNC:9437]	-0.273319	5.54558	0.735168	2117.21	2529.93	1276.36	1592.26	1370.59	925.56	1635.32
ENST00000395127	protein_coding	EIF2AK2	eukaryotic translation initiation factor 2 alpha kinase 2 [Source:HGNC Symbol;Acc:HGNC:9437]	0.0492583	1.6733	0.96595	191.52	95.2	78.61	148.45	82.11	72.28	111.362
ENST00000405334	protein_coding	EIF2AK2	eukaryotic translation initiation factor 2 alpha kinase 2 [Source:HGNC Symbol;Acc:HGNC:9437]	-0.00706386	1.27087	0.995294	108	109.09	60.24	81.32	82.78	51.67	82.1833
ENST00000419748	protein_coding	EIF2AK3	eukaryotic translation initiation factor 2 alpha kinase 3 [Source:HGNC Symbol;Acc:HGNC:3255]	-0.324265	4.30677	0.712074	804	1335.51	376.05	730.62	623.53	218.75	681.41
ENST00000303236	protein_coding	EIF2AK3	eukaryotic translation initiation factor 2 alpha kinase 3 [Source:HGNC Symbol;Acc:HGNC:3255]	0.0125528	4.08863	0.988786	773.8	807.76	383.13	495.88	599.75	465.78	587.683
ENST00000263791	protein_coding	EIF2AK4	eukaryotic translation initiation factor 2 alpha kinase 4 [Source:HGNC Symbol;Acc:HGNC:19687]	-0.0845096	6.28017	0.91444	2969.53	4247.12	2020.74	2365.53	2909.72	1451.62	2660.71
ENST00000559624	protein_coding	EIF2AK4	eukaryotic translation initiation factor 2 alpha kinase 4 [Source:HGNC Symbol;Acc:HGNC:19687]	-0.317204	0.0211148	0.811176	53.01	38.73	35.19	10.6	39.46	25.95	33.8233
ENST00000560855	protein_coding	EIF2AK4	eukaryotic translation initiation factor 2 alpha kinase 4 [Source:HGNC Symbol;Acc:HGNC:19687]	-7.46676	-1.3925	0.0477836	49.77	22.4	0	0	0	0	12.0283
ENST00000424014	protein_coding	EIF2B1	eukaryotic translation initiation factor 2B subunit alpha [Source:HGNC Symbol;Acc:HGNC:3257]	-0.0806157	5.64692	0.920188	2390.62	1359.78	2370.66	1775.51	902.34	2207.7	1834.44
ENST00000537073	protein_coding	EIF2B1	eukaryotic translation initiation factor 2B subunit alpha [Source:HGNC Symbol;Acc:HGNC:3257]	-0.140781	1.32586	0.906031	64.05	126.16	110.02	40.15	86.71	89.26	86.0583
ENST00000539951	protein_coding	EIF2B1	eukaryotic translation initiation factor 2B subunit alpha [Source:HGNC Symbol;Acc:HGNC:3257]	0.975032	-1.44931	0.632309	10.18	13.12	0	22.34	0	21.52	11.1933
ENST00000266126	protein_coding	EIF2B2	eukaryotic translation initiation factor 2B subunit beta [Source:HGNC Symbol;Acc:HGNC:3258]	-0.376591	3.58497	0.688265	618.74	468.14	503.64	410.32	256.6	334.33	431.962
ENST00000360403	protein_coding	EIF2B3	eukaryotic translation initiation factor 2B subunit gamma [Source:HGNC Symbol;Acc:HGNC:3259]	0.119985	5.15986	0.883425	1219.17	1190.07	1625.17	1025.89	936.05	1670.37	1277.79
ENST00000372183	protein_coding	EIF2B3	eukaryotic translation initiation factor 2B subunit gamma [Source:HGNC Symbol;Acc:HGNC:3259]	-0.0823094	2.59896	0.937318	215.61	353.4	141.94	244.19	148.26	166.15	211.592
ENST00000620860	protein_coding	EIF2B3	eukaryotic translation initiation factor 2B subunit gamma [Source:HGNC Symbol;Acc:HGNC:3259]	0.245168	-0.265565	0.859555	22.08	30.41	33.73	25.75	42.32	5.31	26.6
ENST00000347454	protein_coding	EIF2B4	eukaryotic translation initiation factor 2B subunit delta [Source:HGNC Symbol;Acc:HGNC:3260]	-0.26206	3.54478	0.780873	689.6	298.16	521.32	411.12	158.15	508.1	431.075
ENST00000445933	protein_coding	EIF2B4	eukaryotic translation initiation factor 2B subunit delta [Source:HGNC Symbol;Acc:HGNC:3260]	-0.262613	2.51743	0.803797	285.27	174.56	274.99	133.52	163.63	187.83	203.3
ENST00000493344	protein_coding	EIF2B4	eukaryotic translation initiation factor 2B subunit delta [Source:HGNC Symbol;Acc:HGNC:3260]	-0.32723	-0.803756	0.84648	23.61	0	44.29	21.83	2.15	23	19.1467
ENST00000273783	protein_coding	EIF2B5	eukaryotic translation initiation factor 2B subunit epsilon [Source:HGNC Symbol;Acc:HGNC:3261]	0.138183	5.37204	0.86494	1944.86	1498.16	1184.71	1676.29	1200.46	1228.9	1455.56
ENST00000432569	protein_coding	EIF2B5	eukaryotic translation initiation factor 2B subunit epsilon [Source:HGNC Symbol;Acc:HGNC:3261]	0.274176	-0.0804358	0.838435	29.16	27	39.81	14.1	31.89	47.66	31.6033
ENST00000271764	protein_coding	EIF2D	eukaryotic translation initiation factor 2D [Source:HGNC Symbol;Acc:HGNC:6583]	-0.241613	5.50949	0.76517	1876.2	2035.76	1859.25	1597.6	1060.6	1348.82	1629.7
ENST00000256383	protein_coding	EIF2S1	eukaryotic translation initiation factor 2 subunit alpha [Source:HGNC Symbol;Acc:HGNC:3265]	0.00793253	6.57313	0.991906	4727.39	3013.53	3485.54	3756.33	1946.02	3740.35	3444.86
ENST00000466499	protein_coding	EIF2S1	eukaryotic translation initiation factor 2 subunit alpha [Source:HGNC Symbol;Acc:HGNC:3265]	0.016507	3.1775	0.98656	348.8	220.57	498.07	163.72	315.81	364.53	318.583
ENST00000555876	protein_coding	EIF2S1	eukaryotic translation initiation factor 2 subunit alpha [Source:HGNC Symbol;Acc:HGNC:3265]	0.0193466	3.01046	0.984551	232.08	361.86	333.9	222.69	252.19	284.41	281.188
ENST00000557310	protein_coding	EIF2S1	eukaryotic translation initiation factor 2 subunit alpha [Source:HGNC Symbol;Acc:HGNC:3265]	-0.113331	1.01333	0.942518	134.63	41.21	65.03	142.59	0	54.32	72.9633
ENST00000374980	protein_coding	EIF2S2	eukaryotic translation initiation factor 2 subunit beta [Source:HGNC Symbol;Acc:HGNC:3266]	-0.251959	7.46875	0.744106	7966.9	6048.92	8768.14	6503.95	3442.98	5944.97	6445.98
ENST00000253039	protein_coding	EIF2S3	eukaryotic translation initiation factor 2 subunit gamma [Source:HGNC Symbol;Acc:HGNC:3267]	-0.0735012	8.93302	0.922392	17279	11656.6	30918.8	13103	7838.78	28068.2	18144.1
ENST00000423068	protein_coding	EIF2S3	eukaryotic translation initiation factor 2 subunit gamma [Source:HGNC Symbol;Acc:HGNC:3267]	0.148348	0.213775	0.909311	6.53	51.81	63.08	13.86	27.89	74.72	39.6483
ENST00000538173	protein_coding	EIF2S3B	eukaryotic translation initiation factor 2 subunit gamma B [Source:HGNC Symbol;Acc:HGNC:43863]	0.44608	-0.452756	0.758239	20.01	15.01	32.76	27.72	15.01	35.01	24.2533
ENST00000541549	protein_coding	EIF3A	eukaryotic translation initiation factor 3 subunit A [Source:HGNC Symbol;Acc:HGNC:3271]	-0.178952	7.77875	0.815747	11721.4	6953.61	8966	7713.81	4538.49	7979.77	7978.84
ENST00000369144	protein_coding	EIF3A	eukaryotic translation initiation factor 3 subunit A [Source:HGNC Symbol;Acc:HGNC:3271]	-0.174308	7.29173	0.821756	8541.62	4816.26	6349.12	6105.33	2882.62	5605.57	5716.75
ENST00000360876	protein_coding	EIF3B	eukaryotic translation initiation factor 3 subunit B [Source:HGNC Symbol;Acc:HGNC:3280]	-0.214273	7.22794	0.782065	6770.55	5213.75	7044.47	5707.91	2517.47	5657.13	5485.21
ENST00000397011	protein_coding	EIF3B	eukaryotic translation initiation factor 3 subunit B [Source:HGNC Symbol;Acc:HGNC:3280]	-0.133723	6.96874	0.863431	5093.98	5040.15	5250.7	3968.27	3497.34	3816.79	4444.54
ENST00000431643	protein_coding	EIF3B	eukaryotic translation initiation factor 3 subunit B [Source:HGNC Symbol;Acc:HGNC:3280]	0.442324	-0.746321	0.829006	24.3	0	29.18	10.01	0	57.6	20.1817
ENST00000413917	protein_coding	EIF3B	eukaryotic translation initiation factor 3 subunit B [Source:HGNC Symbol;Acc:HGNC:3280]	-1.32382	-1.2555	0.460648	44.16	3.04	14.49	0	9.31	8.66	13.2767
ENST00000331666	protein_coding	EIF3C	eukaryotic translation initiation factor 3 subunit C [Source:HGNC Symbol;Acc:HGNC:3279]	-0.40772	8.05146	0.594421	9668.47	9508.29	16623.2	4468.62	4863.66	13709.5	9806.95
ENST00000566866	protein_coding	EIF3C	eukaryotic translation initiation factor 3 subunit C [Source:HGNC Symbol;Acc:HGNC:3279]	-0.0535838	6.33337	0.945577	4507.47	1115.91	4279.14	2418.23	1235.17	4489.04	3007.49
ENST00000568426	protein_coding	EIF3C	eukaryotic translation initiation factor 3 subunit C [Source:HGNC Symbol;Acc:HGNC:3279]	-0.211312	2.40953	0.843393	155.3	157	357.18	96.78	126.82	254.22	191.217
ENST00000569690	protein_coding	EIF3C	eukaryotic translation initiation factor 3 subunit C [Source:HGNC Symbol;Acc:HGNC:3279]	0.0976443	1.8468	0.931445	199.04	105.81	101.33	113.89	110.03	122.61	125.452
ENST00000566501	protein_coding	EIF3C	eukaryotic translation initiation factor 3 subunit C [Source:HGNC Symbol;Acc:HGNC:3279]	-0.247029	1.12421	0.884438	0	159.3	105.14	19.82	81.22	76.47	73.6583
ENST00000395587	protein_coding	EIF3C	eukaryotic translation initiation factor 3 subunit C [Source:HGNC Symbol;Acc:HGNC:3279]	0.452997	0.104833	0.776924	22.26	54.29	24.88	62.55	44.23	0	34.7017
ENST00000380876	protein_coding	EIF3CL	eukaryotic translation initiation factor 3 subunit C like [Source:HGNC Symbol;Acc:HGNC:26347]	0.2077	6.92105	0.789541	6159.08	4116.8	2954.1	3997.14	3810.1	4500.02	4256.21
ENST00000398944	protein_coding	EIF3CL	eukaryotic translation initiation factor 3 subunit C like [Source:HGNC Symbol;Acc:HGNC:26347]	2.33773	-0.212975	0.352556	0	0	31.45	39.62	0	107.77	29.8067
ENST00000216190	protein_coding	EIF3D	eukaryotic translation initiation factor 3 subunit D [Source:HGNC Symbol;Acc:HGNC:3278]	-0.200671	7.04602	0.79612	4286.58	3551.03	8997.37	3650.34	2082.78	6842.15	4901.71
ENST00000405442	protein_coding	EIF3D	eukaryotic translation initiation factor 3 subunit D [Source:HGNC Symbol;Acc:HGNC:3278]	-0.0995578	6.60699	0.89864	3432	2379.67	6218.11	3008.43	1608.46	4967.75	3602.4
ENST00000457241	protein_coding	EIF3D	eukaryotic translation initiation factor 3 subunit D [Source:HGNC Symbol;Acc:HGNC:3278]	-0.356388	0.514706	0.780211	117.43	34.14	30.8	56.16	19.48	43.78	50.2983
ENST00000455547	protein_coding	EIF3D	eukaryotic translation initiation factor 3 subunit D [Source:HGNC Symbol;Acc:HGNC:3278]	0.253325	0.33496	0.844553	35.5	28.44	65.16	63.35	9.29	63.61	44.225
ENST00000220849	protein_coding	EIF3E	eukaryotic translation initiation factor 3 subunit E [Source:HGNC Symbol;Acc:HGNC:3277]	-0.0552317	8.98373	0.941618	23246.1	20991.2	16195.7	19512	13699.3	13800.9	17907.5
ENST00000521440	protein_coding	EIF3E	eukaryotic translation initiation factor 3 subunit E [Source:HGNC Symbol;Acc:HGNC:3277]	-0.046497	3.91153	0.959046	576.6	712.13	485.59	479.96	462.07	437.02	525.562
ENST00000519030	protein_coding	EIF3E	eukaryotic translation initiation factor 3 subunit E [Source:HGNC Symbol;Acc:HGNC:3277]	-0.410305	1.45882	0.798834	24.18	299.26	21.72	9.63	151.68	22.39	88.1433
ENST00000519627	protein_coding	EIF3E	eukaryotic translation initiation factor 3 subunit E [Source:HGNC Symbol;Acc:HGNC:3277]	0.702366	-0.0537828	0.601669	39.27	33.8	9.25	43.16	38.98	23.39	31.3083
ENST00000522352	protein_coding	EIF3E	eukaryotic translation initiation factor 3 subunit E [Source:HGNC Symbol;Acc:HGNC:3277]	-0.520337	-0.596034	0.72934	35.01	22.81	24.57	17.22	4.99	28.77	22.2283
ENST00000533626	protein_coding	EIF3F	eukaryotic translation initiation factor 3 subunit F [Source:HGNC Symbol;Acc:HGNC:3275]	-0.303674	3.86192	0.738499	790.53	233.36	900.45	515.01	113.81	739.15	548.718
ENST00000253108	protein_coding	EIF3G	eukaryotic translation initiation factor 3 subunit G [Source:HGNC Symbol;Acc:HGNC:3274]	-0.0267164	6.9602	0.972584	6046.36	4235.71	4546.6	5092.19	2760.84	4171.35	4475.51
ENST00000611080	protein_coding	EIF3H	eukaryotic translation initiation factor 3 subunit H [Source:HGNC Symbol;Acc:HGNC:3273]	-0.201932	6.99821	0.795016	7750.94	4742.84	3627.15	5376.23	2982.72	2976.88	4576.13
ENST00000276682	protein_coding	EIF3H	eukaryotic translation initiation factor 3 subunit H [Source:HGNC Symbol;Acc:HGNC:3273]	-0.324628	4.48874	0.707603	1424.16	877.5	633.04	867.2	518.49	503.6	803.998
ENST00000521861	protein_coding	EIF3H	eukaryotic translation initiation factor 3 subunit H [Source:HGNC Symbol;Acc:HGNC:3273]	-0.454344	3.74018	0.622514	1098.99	365.75	367.83	738.71	129.1	260.42	493.467
ENST00000522453	protein_coding	EIF3H	eukaryotic translation initiation factor 3 subunit H [Source:HGNC Symbol;Acc:HGNC:3273]	-0.113395	3.77479	0.901645	695.24	568.34	397.84	561.71	357.66	317.35	483.023
ENST00000373586	protein_coding	EIF3I	eukaryotic translation initiation factor 3 subunit I [Source:HGNC Symbol;Acc:HGNC:3272]	-0.44716	7.697	0.561543	9487.86	8356.41	10373.7	8021.76	3992.3	4963.85	7532.64
ENST00000261868	protein_coding	EIF3J	eukaryotic translation initiation factor 3 subunit J [Source:HGNC Symbol;Acc:HGNC:3270]	0.00415164	5.8777	0.995849	2427.11	1509.55	3048.01	1876.61	1081.59	2991.31	2155.7
ENST00000424492	protein_coding	EIF3J	eukaryotic translation initiation factor 3 subunit J [Source:HGNC Symbol;Acc:HGNC:3270]	-0.373227	2.18873	0.733711	210.61	148.74	242.54	37.05	113.69	232.44	164.178
ENST00000535391	protein_coding	EIF3J	eukaryotic translation initiation factor 3 subunit J [Source:HGNC Symbol;Acc:HGNC:3270]	-0.508232	-0.995518	0.760498	8.28	7.41	45.41	10.81	4.13	22.37	16.4017
ENST00000248342	protein_coding	EIF3K	eukaryotic translation initiation factor 3 subunit K [Source:HGNC Symbol;Acc:HGNC:24656]	-0.136381	6.88031	0.860928	6849.14	4491.27	3172.71	5392.87	2658.06	2700.32	4210.73
ENST00000592558	protein_coding	EIF3K	eukaryotic translation initiation factor 3 subunit K [Source:HGNC Symbol;Acc:HGNC:24656]	-0.28175	2.68864	0.785872	318.57	245.11	264.04	144.56	195.09	197.08	227.408
ENST00000593149	protein_coding	EIF3K	eukaryotic translation initiation factor 3 subunit K [Source:HGNC Symbol;Acc:HGNC:24656]	0.979524	0.404007	0.450487	50.79	26.98	23.94	59.64	39.56	66.88	44.6317
ENST00000614624	protein_coding	EIF3K	eukaryotic translation initiation factor 3 subunit K [Source:HGNC Symbol;Acc:HGNC:24656]	0.381566	0.237491	0.769555	53.45	45.31	17.61	56.52	49.29	9.05	38.5383
ENST00000545173	protein_coding	EIF3K	eukaryotic translation initiation factor 3 subunit K [Source:HGNC Symbol;Acc:HGNC:24656]	-0.299829	0.0638357	0.820084	62	13.87	53.07	47.36	5.17	38.69	36.6933
ENST00000624234	protein_coding	EIF3L	eukaryotic translation initiation factor 3 subunit L [Source:HGNC Symbol;Acc:HGNC:18138]	-0.146441	7.14798	0.850192	5337.65	3722.33	8695.21	4049.62	2720.32	6729.67	5209.13
ENST00000412331	protein_coding	EIF3L	eukaryotic translation initiation factor 3 subunit L [Source:HGNC Symbol;Acc:HGNC:18138]	0.0894198	2.35048	0.933773	179.89	83.71	320.74	159.95	54.6	333.13	188.67
ENST00000406934	protein_coding	EIF3L	eukaryotic translation initiation factor 3 subunit L [Source:HGNC Symbol;Acc:HGNC:18138]	-0.162182	2.33005	0.880507	197.7	170.41	251.05	167.05	84.9	219.69	181.8
ENST00000524896	protein_coding	EIF3M	eukaryotic translation initiation factor 3 subunit M [Source:HGNC Symbol;Acc:HGNC:24460]	-0.094535	6.70708	0.903584	3907.83	3463.6	5382.35	3068.75	2166.72	4817.6	3801.14
ENST00000323213	protein_coding	EIF3M	eukaryotic translation initiation factor 3 subunit M [Source:HGNC Symbol;Acc:HGNC:24460]	-0.0909957	5.46117	0.910534	1602.82	1467.25	2295.6	1331.63	976.04	1891.13	1594.08
ENST00000531120	protein_coding	EIF3M	eukaryotic translation initiation factor 3 subunit M [Source:HGNC Symbol;Acc:HGNC:24460]	-0.0780621	4.64112	0.927132	798.46	726.61	1510	588.2	498	1356.12	912.898
ENST00000526267	protein_coding	EIF3M	eukaryotic translation initiation factor 3 subunit M [Source:HGNC Symbol;Acc:HGNC:24460]	-1.89373	-0.742933	0.358532	65.05	18.95	14.21	22.31	0	0	20.0867
ENST00000293831	protein_coding	EIF4A1	eukaryotic translation initiation factor 4A1 [Source:HGNC Symbol;Acc:HGNC:3282]	0.0469618	9.91707	0.949985	39382.9	25916.3	47780.8	32740.2	18696.8	47392.2	35318.2
ENST00000577929	protein_coding	EIF4A1	eukaryotic translation initiation factor 4A1 [Source:HGNC Symbol;Acc:HGNC:3282]	0.120209	1.1621	0.920804	115.73	45.85	87.17	62.55	42.55	124.28	79.6883
ENST00000577269	protein_coding	EIF4A1	eukaryotic translation initiation factor 4A1 [Source:HGNC Symbol;Acc:HGNC:3282]	-1.12112	0.796111	0.665678	103.18	155.87	0	107.19	0	0	61.04
ENST00000578495	protein_coding	EIF4A1	eukaryotic translation initiation factor 4A1 [Source:HGNC Symbol;Acc:HGNC:3282]	0.291841	0.490499	0.819403	59.2	42.23	39.34	48.76	9.23	99.94	49.7833
ENST00000582746	protein_coding	EIF4A1	eukaryotic translation initiation factor 4A1 [Source:HGNC Symbol;Acc:HGNC:3282]	0.137704	0.443916	0.914442	40.16	40.64	63.55	70.87	3.96	69.48	48.11
ENST00000584860	protein_coding	EIF4A1	eukaryotic translation initiation factor 4A1 [Source:HGNC Symbol;Acc:HGNC:3282]	0.528446	-0.36394	0.709939	20.71	32.28	16.71	28.67	27.64	24.95	25.16
ENST00000583802	protein_coding	EIF4A1	eukaryotic translation initiation factor 4A1 [Source:HGNC Symbol;Acc:HGNC:3282]	0.641443	-0.657174	0.701308	6.12	20.87	28.21	0	37.17	27.04	19.9017
ENST00000323963	protein_coding	EIF4A2	eukaryotic translation initiation factor 4A2 [Source:HGNC Symbol;Acc:HGNC:3284]	-0.176342	7.37007	0.860462	7883.23	10313.4	1945.57	6744.18	6029.51	804.81	5620.11
ENST00000440191	protein_coding	EIF4A2	eukaryotic translation initiation factor 4A2 [Source:HGNC Symbol;Acc:HGNC:3284]	-0.192275	6.89923	0.804896	6928.51	5544.47	2384.77	5781.85	3024.55	1579.23	4207.23
ENST00000498746	protein_coding	EIF4A2	eukaryotic translation initiation factor 4A2 [Source:HGNC Symbol;Acc:HGNC:3284]	-0.368879	-0.182003	0.8208	73.15	36.34	0	37.78	19.72	9.79	29.4633
ENST00000269349	protein_coding	EIF4A3	eukaryotic translation initiation factor 4A3 [Source:HGNC Symbol;Acc:HGNC:18683]	0.0537386	6.81367	0.94501	5402.6	2853.38	4882.74	4121.37	2339.04	4923.16	4087.05
ENST00000262056	protein_coding	EIF4B	eukaryotic translation initiation factor 4B [Source:HGNC Symbol;Acc:HGNC:3285]	-0.0852651	9.97035	0.909295	43474.6	30591.2	48411.9	37462.6	18301.7	41618.4	36643.4
ENST00000420463	protein_coding	EIF4B	eukaryotic translation initiation factor 4B [Source:HGNC Symbol;Acc:HGNC:3285]	-0.0672815	7.92676	0.930008	11125.9	8000.11	10313.7	10051.3	4617.12	8887.58	8832.62
ENST00000416762	protein_coding	EIF4B	eukaryotic translation initiation factor 4B [Source:HGNC Symbol;Acc:HGNC:3285]	-0.0124435	7.41984	0.987139	7988.47	5860.94	6437.6	7102.02	3839.8	5656.27	6147.52
ENST00000552490	protein_coding	EIF4B	eukaryotic translation initiation factor 4B [Source:HGNC Symbol;Acc:HGNC:3285]	-0.143902	4.3556	0.869264	577.06	733.44	1218.32	378.42	515.98	1005.02	738.04
ENST00000549481	protein_coding	EIF4B	eukaryotic translation initiation factor 4B [Source:HGNC Symbol;Acc:HGNC:3285]	-0.322537	2.40467	0.76324	220.37	202.01	261.11	367.57	24.38	83.34	193.13
ENST00000450253	protein_coding	EIF4E	eukaryotic translation initiation factor 4E [Source:HGNC Symbol;Acc:HGNC:3287]	0.20175	5.80011	0.801024	2115.36	1859.21	2123.81	1869.66	1464.31	2474.7	1984.51
ENST00000280892	protein_coding	EIF4E	eukaryotic translation initiation factor 4E [Source:HGNC Symbol;Acc:HGNC:3287]	0.201211	4.94095	0.808869	1158.35	925.91	1288	994.08	733.42	1519.29	1103.17
ENST00000505992	protein_coding	EIF4E	eukaryotic translation initiation factor 4E [Source:HGNC Symbol;Acc:HGNC:3287]	0.110744	4.0936	0.901278	723.06	523.52	688.69	565.29	404.34	770.03	612.488
ENST00000504432	protein_coding	EIF4E	eukaryotic translation initiation factor 4E [Source:HGNC Symbol;Acc:HGNC:3287]	-0.122981	2.30904	0.909461	260.11	199.44	141.69	190.9	153.58	86.14	171.977
ENST00000258416	protein_coding	EIF4E2	eukaryotic translation initiation factor 4E family member 2 [Source:HGNC Symbol;Acc:HGNC:3293]	0.109589	4.54155	0.898699	1113.68	665.88	869.68	941.16	476.48	978.24	840.853
ENST00000409098	protein_coding	EIF4E2	eukaryotic translation initiation factor 4E family member 2 [Source:HGNC Symbol;Acc:HGNC:3293]	-0.108145	3.62546	0.907735	629.45	374.46	506.47	540.05	209.9	427.47	447.967
ENST00000409514	protein_coding	EIF4E2	eukaryotic translation initiation factor 4E family member 2 [Source:HGNC Symbol;Acc:HGNC:3293]	-0.358663	2.48053	0.735574	288.69	81.73	376.76	163.89	103.56	210.51	204.19
ENST00000409495	protein_coding	EIF4E2	eukaryotic translation initiation factor 4E family member 2 [Source:HGNC Symbol;Acc:HGNC:3293]	0.200021	2.46284	0.850768	161.47	130.9	312.95	148.25	156.32	262.05	195.323
ENST00000409322	protein_coding	EIF4E2	eukaryotic translation initiation factor 4E family member 2 [Source:HGNC Symbol;Acc:HGNC:3293]	0.381763	1.16171	0.752562	68.27	90.57	62.38	100.77	59.73	79.1	76.8033
ENST00000454501	protein_coding	EIF4E2	eukaryotic translation initiation factor 4E family member 2 [Source:HGNC Symbol;Acc:HGNC:3293]	-0.780248	0.24514	0.550904	68.01	59.31	38.57	43.4	17.66	18.52	40.9117
ENST00000409167	protein_coding	EIF4E2	eukaryotic translation initiation factor 4E family member 2 [Source:HGNC Symbol;Acc:HGNC:3293]	0.0314133	-0.315124	0.982111	18.52	35.51	33.04	29.54	23.33	18.44	26.3967
ENST00000389826	protein_coding	EIF4E3	eukaryotic translation initiation factor 4E family member 3 [Source:HGNC Symbol;Acc:HGNC:31837]	0.259888	1.56045	0.823757	143.46	66.13	104.35	138.77	69.43	99.06	103.533
ENST00000295612	protein_coding	EIF4E3	eukaryotic translation initiation factor 4E family member 3 [Source:HGNC Symbol;Acc:HGNC:31837]	-0.309795	0.88397	0.802669	147.03	20.79	68.79	99.24	13.04	49.92	66.4683
ENST00000425534	protein_coding	EIF4E3	eukaryotic translation initiation factor 4E family member 3 [Source:HGNC Symbol;Acc:HGNC:31837]	0.0929613	-1.33262	0.958409	22.51	9.95	7.52	14.99	12.53	5.01	12.085
ENST00000338825	protein_coding	EIF4EBP1	eukaryotic translation initiation factor 4E binding protein 1 [Source:HGNC Symbol;Acc:HGNC:3288]	0.225238	4.91719	0.787031	1053.63	588.88	1686.73	515.05	919.99	1732.22	1082.75
ENST00000373218	protein_coding	EIF4EBP2	eukaryotic translation initiation factor 4E binding protein 2 [Source:HGNC Symbol;Acc:HGNC:3289]	-0.309573	7.32703	0.689107	9364	4475	7330	7175	1983	5382	5951.5
ENST00000310331	protein_coding	EIF4EBP3	eukaryotic translation initiation factor 4E binding protein 3 [Source:HGNC Symbol;Acc:HGNC:3290]	-0.236529	1.40881	0.841667	125.69	156.22	44.67	82.2	90.96	41.76	90.25
ENST00000330125	protein_coding	EIF4ENIF1	eukaryotic translation initiation factor 4E nuclear import factor 1 [Source:HGNC Symbol;Acc:HGNC:16687]	-0.40158	3.72884	0.663739	723.79	309.3	763.54	466.72	180.71	503.82	491.313
ENST00000344710	protein_coding	EIF4ENIF1	eukaryotic translation initiation factor 4E nuclear import factor 1 [Source:HGNC Symbol;Acc:HGNC:16687]	-0.93911	0.0366337	0.481412	62.97	17.76	68.33	16.53	3.55	50.1	36.54
ENST00000435046	protein_coding	EIF4G1	eukaryotic translation initiation factor 4 gamma 1 [Source:HGNC Symbol;Acc:HGNC:3296]	-0.215477	6.22539	0.808779	6866.82	1696.4	1049.03	4590.28	998.76	1251.81	2742.18
ENST00000346169	protein_coding	EIF4G1	eukaryotic translation initiation factor 4 gamma 1 [Source:HGNC Symbol;Acc:HGNC:3296]	-0.33054	5.90209	0.678798	2738.97	3329.93	1648.42	1668.98	1820.6	1364.07	2095.16
ENST00000411531	protein_coding	EIF4G1	eukaryotic translation initiation factor 4 gamma 1 [Source:HGNC Symbol;Acc:HGNC:3296]	0.116306	5.06996	0.887483	2000.18	856.04	972.53	725.34	897.75	1805.19	1209.51
ENST00000342981	protein_coding	EIF4G1	eukaryotic translation initiation factor 4 gamma 1 [Source:HGNC Symbol;Acc:HGNC:3296]	-0.50159	4.74831	0.646576	3197.72	313.02	294.21	1335.26	435.94	372.5	991.442
ENST00000441154	protein_coding	EIF4G1	eukaryotic translation initiation factor 4 gamma 1 [Source:HGNC Symbol;Acc:HGNC:3296]	-0.591972	3.90991	0.75162	0	1115.64	944.95	670.4	325.33	111.45	527.962
ENST00000392537	protein_coding	EIF4G1	eukaryotic translation initiation factor 4 gamma 1 [Source:HGNC Symbol;Acc:HGNC:3296]	-0.305671	3.20432	0.754549	282.95	144.29	791.31	147.98	167.1	516.74	341.728
ENST00000414031	protein_coding	EIF4G1	eukaryotic translation initiation factor 4 gamma 1 [Source:HGNC Symbol;Acc:HGNC:3296]	-0.095324	2.94233	0.924579	667.92	172.73	100.36	271	149.67	311.24	278.82
ENST00000350481	protein_coding	EIF4G1	eukaryotic translation initiation factor 4 gamma 1 [Source:HGNC Symbol;Acc:HGNC:3296]	0.125586	2.67614	0.957154	128.72	166.92	418.5	0	0	762.35	246.082
ENST00000424196	protein_coding	EIF4G1	eukaryotic translation initiation factor 4 gamma 1 [Source:HGNC Symbol;Acc:HGNC:3296]	-0.544896	1.80898	0.633512	144.99	146.81	191.31	58.12	113.77	79.96	122.493
ENST00000427845	protein_coding	EIF4G1	eukaryotic translation initiation factor 4 gamma 1 [Source:HGNC Symbol;Acc:HGNC:3296]	-0.213722	1.38364	0.932129	248.62	0	83.27	237.27	1.7	0	95.1433
ENST00000434061	protein_coding	EIF4G1	eukaryotic translation initiation factor 4 gamma 1 [Source:HGNC Symbol;Acc:HGNC:3296]	1.77437	0.609875	0.353641	28.35	39.69	13.8	0	161	27.54	45.0633
ENST00000426123	protein_coding	EIF4G1	eukaryotic translation initiation factor 4 gamma 1 [Source:HGNC Symbol;Acc:HGNC:3296]	1.09809	-1.34838	0.67046	12.35	0	17.14	0	38.23	0	11.2867
ENST00000525681	protein_coding	EIF4G2	eukaryotic translation initiation factor 4 gamma 2 [Source:HGNC Symbol;Acc:HGNC:3297]	0.0988337	8.78005	0.895965	22775.5	9407.07	18570.2	18062.5	7648.2	20223.4	16114.5
ENST00000339995	protein_coding	EIF4G2	eukaryotic translation initiation factor 4 gamma 2 [Source:HGNC Symbol;Acc:HGNC:3297]	-0.0632141	6.84465	0.935304	5015.14	3185.63	5757.98	3417.55	2163.91	5748.09	4214.72
ENST00000396525	protein_coding	EIF4G2	eukaryotic translation initiation factor 4 gamma 2 [Source:HGNC Symbol;Acc:HGNC:3297]	0.177441	5.08778	0.828855	2141.58	951.62	686.44	1693.99	1109.5	505.26	1181.4
ENST00000530211	protein_coding	EIF4G2	eukaryotic translation initiation factor 4 gamma 2 [Source:HGNC Symbol;Acc:HGNC:3297]	0.295747	0.62207	0.815338	58.91	52.71	43.45	89.1	15.96	62.3	53.7383
ENST00000531416	protein_coding	EIF4G2	eukaryotic translation initiation factor 4 gamma 2 [Source:HGNC Symbol;Acc:HGNC:3297]	0.420976	-0.233971	0.759656	19.99	48.57	9.87	13.63	30.04	44.6	27.7833
ENST00000526148	protein_coding	EIF4G2	eukaryotic translation initiation factor 4 gamma 2 [Source:HGNC Symbol;Acc:HGNC:3297]	1.44211	-0.525175	0.581094	21.68	0	25	0	76.51	0	20.5317
ENST00000524932	protein_coding	EIF4G2	eukaryotic translation initiation factor 4 gamma 2 [Source:HGNC Symbol;Acc:HGNC:3297]	-0.926869	-1.15193	0.59502	25.05	14.53	20.21	18.45	2.78	5.21	14.3717
ENST00000264211	protein_coding	EIF4G3	eukaryotic translation initiation factor 4 gamma 3 [Source:HGNC Symbol;Acc:HGNC:3298]	-0.113893	6.04893	0.885829	4387.22	1481.62	2355.21	2883.92	1030.72	2478.43	2436.19
ENST00000400422	protein_coding	EIF4G3	eukaryotic translation initiation factor 4 gamma 3 [Source:HGNC Symbol;Acc:HGNC:3298]	-0.122453	4.66332	0.885723	1348.99	685.24	1102.05	865.34	472.01	1081.86	925.915
ENST00000602326	protein_coding	EIF4G3	eukaryotic translation initiation factor 4 gamma 3 [Source:HGNC Symbol;Acc:HGNC:3298]	1.55388	2.48232	0.350024	151.38	172.71	0	355.51	222.38	210.05	185.338
ENST00000374935	protein_coding	EIF4G3	eukaryotic translation initiation factor 4 gamma 3 [Source:HGNC Symbol;Acc:HGNC:3298]	9.73661	0.618225	0.0329376	0	0	0	275	0	33.68	51.4467
ENST00000411888	protein_coding	EIF4G3	eukaryotic translation initiation factor 4 gamma 3 [Source:HGNC Symbol;Acc:HGNC:3298]	-0.358446	-0.687047	0.816041	18.94	36.82	18.47	9.67	19.72	16.21	19.9717
ENST00000353999	protein_coding	EIF4H	eukaryotic translation initiation factor 4H [Source:HGNC Symbol;Acc:HGNC:12741]	-0.0141978	8.58921	0.985057	16921.4	14987.4	13521.8	13328.1	10288.7	13066.1	13685.6
ENST00000265753	protein_coding	EIF4H	eukaryotic translation initiation factor 4H [Source:HGNC Symbol;Acc:HGNC:12741]	-0.0649852	4.66761	0.939177	1080.77	1131.76	815.49	907.21	634.31	844.56	902.35
ENST00000558506	protein_coding	EIF5	eukaryotic translation initiation factor 5 [Source:HGNC Symbol;Acc:HGNC:3299]	0.048518	6.52657	0.950557	4624.45	1598.78	4658.32	3555.18	1133.35	5061.3	3438.56
ENST00000392715	protein_coding	EIF5	eukaryotic translation initiation factor 5 [Source:HGNC Symbol;Acc:HGNC:3299]	-0.231417	5.25061	0.776733	2289.86	639.83	2010.78	1415.47	451.79	1741.09	1424.8
ENST00000216554	protein_coding	EIF5	eukaryotic translation initiation factor 5 [Source:HGNC Symbol;Acc:HGNC:3299]	-0.2246	3.99461	0.802941	768.58	465.14	799.52	515.12	260.12	703.82	585.383
ENST00000560338	protein_coding	EIF5	eukaryotic translation initiation factor 5 [Source:HGNC Symbol;Acc:HGNC:3299]	-0.65336	0.456354	0.611743	64.31	77.28	44.87	50.29	24.07	23.2	47.3367
ENST00000560763	protein_coding	EIF5	eukaryotic translation initiation factor 5 [Source:HGNC Symbol;Acc:HGNC:3299]	-2.06502	-0.259023	0.407165	33.54	0	113.29	0	0	32.58	29.9017
ENST00000561325	protein_coding	EIF5	eukaryotic translation initiation factor 5 [Source:HGNC Symbol;Acc:HGNC:3299]	-0.300683	-0.919743	0.854108	1.53	13.97	46.26	16.48	10.62	13.37	17.0383
ENST00000558316	protein_coding	EIF5	eukaryotic translation initiation factor 5 [Source:HGNC Symbol;Acc:HGNC:3299]	-0.318342	-1.50447	0.862249	20.87	8.53	8.9	5.8	4.64	15.92	10.7767
ENST00000336458	protein_coding	EIF5A	eukaryotic translation initiation factor 5A [Source:HGNC Symbol;Acc:HGNC:3300]	0.15395	7.57009	0.841608	7423.66	4689.52	9298.81	4972.5	4317.13	10762.4	6910.67
ENST00000419711	protein_coding	EIF5A	eukaryotic translation initiation factor 5A [Source:HGNC Symbol;Acc:HGNC:3300]	0.168088	6.12329	0.831761	4740.43	1543.63	1545.39	4297.53	1114.92	1924.66	2527.76
ENST00000336452	protein_coding	EIF5A	eukaryotic translation initiation factor 5A [Source:HGNC Symbol;Acc:HGNC:3300]	-0.0260215	5.84706	0.974015	1384.18	2576.28	2809.48	1035.55	1466.57	3118.54	2065.1
ENST00000416016	protein_coding	EIF5A	eukaryotic translation initiation factor 5A [Source:HGNC Symbol;Acc:HGNC:3300]	0.458627	3.85148	0.614819	279.68	299.26	862.56	367.21	164.11	1255.08	537.983
ENST00000572815	protein_coding	EIF5A	eukaryotic translation initiation factor 5A [Source:HGNC Symbol;Acc:HGNC:3300]	-0.134878	3.60839	0.885293	562.12	380.91	561.12	381.39	192.51	605.14	447.198
ENST00000573542	protein_coding	EIF5A	eukaryotic translation initiation factor 5A [Source:HGNC Symbol;Acc:HGNC:3300]	0.872262	1.9671	0.440272	147.8	71.65	106.15	125.57	140.69	216.35	134.702
ENST00000573714	protein_coding	EIF5A	eukaryotic translation initiation factor 5A [Source:HGNC Symbol;Acc:HGNC:3300]	-0.0557177	0.40902	0.965423	106.57	28.8	17.92	65.2	15.33	45.09	46.485
ENST00000295822	protein_coding	EIF5A2	eukaryotic translation initiation factor 5A2 [Source:HGNC Symbol;Acc:HGNC:3301]	0.0579214	2.38725	0.956906	377.06	156.93	67.8	260.99	149.49	81.45	182.287
ENST00000520547	protein_coding	EIF5AL1	eukaryotic translation initiation factor 5A-like 1 [Source:HGNC Symbol;Acc:HGNC:17419]	0.215663	-1.03888	0.897912	28.05	8.11	11.17	21	8	16.87	15.5333
ENST00000617677	protein_coding	EIF5B	eukaryotic translation initiation factor 5B [Source:HGNC Symbol;Acc:HGNC:30793]	-0.246389	4.87221	0.768512	2207.88	1048.45	490.96	1135.59	743.12	639.07	1044.18
ENST00000289371	protein_coding	EIF5B	eukaryotic translation initiation factor 5B [Source:HGNC Symbol;Acc:HGNC:30793]	-0.285328	4.11914	0.748957	1082.34	559.01	614.59	657.19	353.49	507.02	628.94
ENST00000374450	protein_coding	EIF6	eukaryotic translation initiation factor 6 [Source:HGNC Symbol;Acc:HGNC:6159]	0.172826	5.30105	0.831953	1070.05	1113.43	2203.17	1136.7	798.81	2291.47	1435.6
ENST00000374436	protein_coding	EIF6	eukaryotic translation initiation factor 6 [Source:HGNC Symbol;Acc:HGNC:6159]	-0.0660764	4.02523	0.941308	578.86	419.68	976.89	473.73	256.94	895.66	600.293
ENST00000374443	protein_coding	EIF6	eukaryotic translation initiation factor 6 [Source:HGNC Symbol;Acc:HGNC:6159]	-0.279612	0.722213	0.823992	43.62	54.12	106.98	34.38	22.46	90.72	58.7133
ENST00000382125	protein_coding	EIPR1	EARP complex and GARP complex interacting protein 1 [Source:HGNC Symbol;Acc:HGNC:12383]	0.019788	5.13693	0.98072	1485.25	1314.97	1300.52	1319.14	820.01	1312.37	1258.71
ENST00000398659	protein_coding	EIPR1	EARP complex and GARP complex interacting protein 1 [Source:HGNC Symbol;Acc:HGNC:12383]	1.21647	0.00173541	0.366871	16.05	33.73	15.76	33.91	24.25	77.6	33.55
ENST00000269466	protein_coding	ELAC1	elaC ribonuclease Z 1 [Source:HGNC Symbol;Acc:HGNC:14197]	-0.230279	1.36239	0.84638	133.77	57.16	131.67	91.28	34.71	108.32	92.8183
ENST00000338034	protein_coding	ELAC2	elaC ribonuclease Z 2 [Source:HGNC Symbol;Acc:HGNC:14198]	-0.207707	5.90406	0.794541	3534.22	1133.4	3034.57	2299.11	977.57	2293.51	2212.06
ENST00000395962	protein_coding	ELAC2	elaC ribonuclease Z 2 [Source:HGNC Symbol;Acc:HGNC:14198]	-0.415024	4.45745	0.632677	826.57	1091.79	1005.08	949.97	391.7	482.94	791.342
ENST00000426905	protein_coding	ELAC2	elaC ribonuclease Z 2 [Source:HGNC Symbol;Acc:HGNC:14198]	0.17248	0.214653	0.894654	59.72	23.9	40.86	32.51	33.99	45.74	39.4533
ENST00000609101	protein_coding	ELAC2	elaC ribonuclease Z 2 [Source:HGNC Symbol;Acc:HGNC:14198]	-0.716263	0.0311609	0.641647	40.2	77.79	15.94	23.45	0	56.12	35.5833
ENST00000580504	protein_coding	ELAC2	elaC ribonuclease Z 2 [Source:HGNC Symbol;Acc:HGNC:14198]	-0.0173024	0.0469254	0.989545	52.25	25.38	39.52	34.29	26.1	32.67	35.035
ENST00000407627	protein_coding	ELAVL1	ELAV like RNA binding protein 1 [Source:HGNC Symbol;Acc:HGNC:3312]	-0.216898	1.9653	0.84681	227.92	156.21	102.77	133.66	103.81	97.73	137.017
ENST00000596459	protein_coding	ELAVL1	ELAV like RNA binding protein 1 [Source:HGNC Symbol;Acc:HGNC:3312]	-2.80225	-0.791975	0.364347	0	100.12	0	0	9.76	0	18.3133
ENST00000223951	protein_coding	ELAVL2	ELAV like RNA binding protein 2 [Source:HGNC Symbol;Acc:HGNC:3313]	0.604967	0.960258	0.812711	0	0	179.49	4	6.48	244.34	72.385
ENST00000397312	protein_coding	ELAVL2	ELAV like RNA binding protein 2 [Source:HGNC Symbol;Acc:HGNC:3313]	-0.246603	-0.391274	0.930493	0	0	89.57	0	0	71.27	26.8067
ENST00000380110	protein_coding	ELAVL2	ELAV like RNA binding protein 2 [Source:HGNC Symbol;Acc:HGNC:3313]	0.773825	-0.929656	0.754958	0	15.79	22.68	0	0	65.76	17.3717
ENST00000239882	protein_coding	ELF1	E74 like ETS transcription factor 1 [Source:HGNC Symbol;Acc:HGNC:3316]	-0.113904	3.98175	0.899353	1143.61	185.74	647.02	927.29	171.14	432.35	584.525
ENST00000405737	protein_coding	ELF1	E74 like ETS transcription factor 1 [Source:HGNC Symbol;Acc:HGNC:3316]	-0.0651384	1.21334	0.956841	151.24	28.85	97.38	98.06	33.82	90.24	83.265
ENST00000625359	protein_coding	ELF1	E74 like ETS transcription factor 1 [Source:HGNC Symbol;Acc:HGNC:3316]	-1.59925	-0.394358	0.320563	85.15	22.41	16.35	0	12.04	20.41	26.06
ENST00000379550	protein_coding	ELF2	E74 like ETS transcription factor 2 [Source:HGNC Symbol;Acc:HGNC:3317]	-0.212521	3.74971	0.817428	565.92	838.18	251.32	473.65	498.01	116.24	457.22
ENST00000394235	protein_coding	ELF2	E74 like ETS transcription factor 2 [Source:HGNC Symbol;Acc:HGNC:3317]	0.326364	3.59503	0.727695	398.73	549.65	291.88	299.29	586.61	288.65	402.468
ENST00000510408	protein_coding	ELF2	E74 like ETS transcription factor 2 [Source:HGNC Symbol;Acc:HGNC:3317]	-0.200178	3.09735	0.839686	321.49	355.51	390.46	138.62	246.78	370.59	303.908
ENST00000358635	protein_coding	ELF2	E74 like ETS transcription factor 2 [Source:HGNC Symbol;Acc:HGNC:3317]	-0.186499	2.32941	0.862772	75.22	159.53	389.81	138.56	70.19	269.51	183.803
ENST00000379549	protein_coding	ELF2	E74 like ETS transcription factor 2 [Source:HGNC Symbol;Acc:HGNC:3317]	0.945195	0.38551	0.568793	67.1	34.73	0	100.29	41.39	15.35	43.1433
ENST00000420916	protein_coding	ELF2	E74 like ETS transcription factor 2 [Source:HGNC Symbol;Acc:HGNC:3317]	-1.70948	-1.16287	0.339151	8.78	42.93	16.01	0	8.28	7.96	13.9933
ENST00000367284	protein_coding	ELF3	E74 like ETS transcription factor 3 [Source:HGNC Symbol;Acc:HGNC:3318]	-0.629783	2.42506	0.643256	284.52	22.93	472.88	169.65	6.86	277.14	205.663
ENST00000367283	protein_coding	ELF3	E74 like ETS transcription factor 3 [Source:HGNC Symbol;Acc:HGNC:3318]	0.197587	2.49564	0.852004	313.44	101.19	207.02	281.17	72.59	257.19	205.433
ENST00000359651	protein_coding	ELF3	E74 like ETS transcription factor 3 [Source:HGNC Symbol;Acc:HGNC:3318]	-0.56935	-0.137737	0.675261	41.49	25.79	52.69	27.15	14.15	25.47	31.1233
ENST00000308167	protein_coding	ELF4	E74 like ETS transcription factor 4 [Source:HGNC Symbol;Acc:HGNC:3319]	-1.10716	1.36832	0.61236	148	131.13	130	0	118.33	0	87.91
ENST00000335997	protein_coding	ELF4	E74 like ETS transcription factor 4 [Source:HGNC Symbol;Acc:HGNC:3319]	0.383504	0.870384	0.861333	0	167.87	0	95	34.67	72	61.59
ENST00000424383	protein_coding	ELFN1	extracellular leucine rich repeat and fibronectin type III domain containing 1 [Source:HGNC Symbol;Acc:HGNC:33154]	-0.293074	-0.539986	0.89385	11	0	70.19	4	0	58	23.865
ENST00000247161	protein_coding	ELK1	ELK1, ETS transcription factor [Source:HGNC Symbol;Acc:HGNC:3321]	0.0193668	4.49908	0.982112	1230.67	671.65	752.58	1116.21	410.65	720.85	817.102
ENST00000376983	protein_coding	ELK1	ELK1, ETS transcription factor [Source:HGNC Symbol;Acc:HGNC:3321]	-0.484853	2.77532	0.637393	429.33	275.59	228.42	204.61	157.41	175.15	245.085
ENST00000228741	protein_coding	ELK3	ELK3, ETS transcription factor [Source:HGNC Symbol;Acc:HGNC:3325]	-0.161753	3.82835	0.859237	708.75	637	402.68	441.85	456.18	327.5	495.66
ENST00000357992	protein_coding	ELK4	ELK4, ETS transcription factor [Source:HGNC Symbol;Acc:HGNC:3326]	0.0179677	4.6134	0.983245	1144.76	904.79	805.49	742.95	737.5	842.15	862.94
ENST00000262809	protein_coding	ELL	elongation factor for RNA polymerase II [Source:HGNC Symbol;Acc:HGNC:23114]	-0.192288	3.19217	0.844226	519.8	300.49	326.86	320.09	228.74	259	325.83
ENST00000237853	protein_coding	ELL2	elongation factor for RNA polymerase II 2 [Source:HGNC Symbol;Acc:HGNC:17064]	-0.06659	5.4197	0.956558	1179.02	3471.37	259.35	874.91	2258.46	271.93	1385.84
ENST00000319359	protein_coding	ELL3	elongation factor for RNA polymerase II 3 [Source:HGNC Symbol;Acc:HGNC:23113]	-0.082796	-0.306264	0.952792	14.15	72.03	2.7	14.53	34.88	16.25	25.7567
ENST00000310758	protein_coding	ELMO1	engulfment and cell motility 1 [Source:HGNC Symbol;Acc:HGNC:16286]	0.0472769	2.20643	0.965513	312.17	164.17	52.19	262.95	112.17	63.11	161.127
ENST00000448602	protein_coding	ELMO1	engulfment and cell motility 1 [Source:HGNC Symbol;Acc:HGNC:16286]	-0.25819	1.38556	0.827755	227.96	90.92	11.33	98.11	76.77	38.31	90.5667
ENST00000290246	protein_coding	ELMO2	engulfment and cell motility 2 [Source:HGNC Symbol;Acc:HGNC:17233]	-0.627867	3.98441	0.487272	666.64	316.38	1316.51	368.48	201.41	699.99	594.902
ENST00000396391	protein_coding	ELMO2	engulfment and cell motility 2 [Source:HGNC Symbol;Acc:HGNC:17233]	0.84607	1.82849	0.459865	88.14	45.66	165.97	118.57	84.66	253.03	126.005
ENST00000450812	protein_coding	ELMO2	engulfment and cell motility 2 [Source:HGNC Symbol;Acc:HGNC:17233]	-0.611981	0.108969	0.642185	39.92	38.94	66.44	16.27	22.79	38.6	37.16
ENST00000372176	protein_coding	ELMO2	engulfment and cell motility 2 [Source:HGNC Symbol;Acc:HGNC:17233]	0.566455	-0.413649	0.778598	18.43	0	47.65	26.91	0	62.41	25.9
ENST00000265840	protein_coding	ELMOD1	ELMO domain containing 1 [Source:HGNC Symbol;Acc:HGNC:25334]	0.0111009	4.22714	0.994157	725.71	1336.11	48.59	523.87	980.47	30.6	607.558
ENST00000443271	protein_coding	ELMOD1	ELMO domain containing 1 [Source:HGNC Symbol;Acc:HGNC:25334]	0.0487708	2.38183	0.981452	120.82	444.44	6.06	102.71	315.18	0	164.868
ENST00000531234	protein_coding	ELMOD1	ELMO domain containing 1 [Source:HGNC Symbol;Acc:HGNC:25334]	-0.00252532	1.11396	0.998424	65.47	169.45	6.36	63.42	98.34	21.4	70.74
ENST00000323570	protein_coding	ELMOD2	ELMO domain containing 2 [Source:HGNC Symbol;Acc:HGNC:28111]	-0.635879	5.65283	0.431088	1994.87	3164.91	1916.1	1738.04	1134.55	799.2	1791.28
ENST00000502397	protein_coding	ELMOD2	ELMO domain containing 2 [Source:HGNC Symbol;Acc:HGNC:28111]	-0.584939	-0.408742	0.684309	40.83	30.41	28.01	7.58	24.31	18.13	24.8783
ENST00000409013	protein_coding	ELMOD3	ELMO domain containing 3 [Source:HGNC Symbol;Acc:HGNC:26158]	-0.450393	0.252017	0.729472	40.21	52.92	60.96	26.96	32.45	29.67	40.5283
ENST00000393852	protein_coding	ELMOD3	ELMO domain containing 3 [Source:HGNC Symbol;Acc:HGNC:26158]	0.620799	-0.260245	0.654292	37.43	10.19	24.89	62.82	2.93	32.03	28.3817
ENST00000462891	protein_coding	ELMOD3	ELMO domain containing 3 [Source:HGNC Symbol;Acc:HGNC:26158]	-0.468824	-0.4898	0.748802	15.3	17.83	57.68	13.12	18.63	19.37	23.655
ENST00000394071	protein_coding	ELMSAN1	ELM2 and Myb/SANT domain containing 1 [Source:HGNC Symbol;Acc:HGNC:19853]	-0.644313	3.01108	0.520666	173.14	693.19	236.23	324.39	50.78	275.96	292.282
ENST00000286523	protein_coding	ELMSAN1	ELM2 and Myb/SANT domain containing 1 [Source:HGNC Symbol;Acc:HGNC:19853]	0.393531	3.09996	0.691122	416.47	281.93	171.71	123.46	469.87	243.32	284.46
ENST00000423556	protein_coding	ELMSAN1	ELM2 and Myb/SANT domain containing 1 [Source:HGNC Symbol;Acc:HGNC:19853]	-0.274139	1.92987	0.807847	184.06	222.77	71.71	68.64	166.74	55.51	128.238
ENST00000609199	protein_coding	ELOA	elongin A [Source:HGNC Symbol;Acc:HGNC:11620]	-0.418874	4.82485	0.618679	1371.95	1041.36	1411.95	928.72	500.25	964.53	1036.46
ENST00000613537	protein_coding	ELOA	elongin A [Source:HGNC Symbol;Acc:HGNC:11620]	-0.239089	4.41634	0.783505	670.46	620.15	1447.65	889.57	113.72	1079.26	803.468
ENST00000418390	protein_coding	ELOA	elongin A [Source:HGNC Symbol;Acc:HGNC:11620]	-0.43043	4.33793	0.623568	1126.4	511.13	1129.03	553.71	405.03	723.9	741.533
ENST00000409906	protein_coding	ELOB	elongin B [Source:HGNC Symbol;Acc:HGNC:11619]	0.0536291	5.53062	0.947068	2264.63	844.74	2325.92	1947.63	488.32	2482.35	1725.6
ENST00000262306	protein_coding	ELOB	elongin B [Source:HGNC Symbol;Acc:HGNC:11619]	0.111096	5.09958	0.892225	1011.77	1549.51	1268.84	1075.43	1061.73	1225.6	1198.81
ENST00000409477	protein_coding	ELOB	elongin B [Source:HGNC Symbol;Acc:HGNC:11619]	0.169814	4.50381	0.844123	862.72	328.93	1370.89	660.63	288.86	1575.25	847.88
ENST00000494946	protein_coding	ELOB	elongin B [Source:HGNC Symbol;Acc:HGNC:11619]	0.160114	2.42756	0.880727	177.64	111.15	310.18	194.96	72.94	313.81	196.78
ENST00000572954	protein_coding	ELOB	elongin B [Source:HGNC Symbol;Acc:HGNC:11619]	0.0730427	1.21943	0.951582	104.24	49.67	109.18	80.36	37.15	119	83.2667
ENST00000284811	protein_coding	ELOC	elongin C [Source:HGNC Symbol;Acc:HGNC:11617]	0.0462744	4.12324	0.958562	995.15	576.03	447	729.36	444.4	518.51	618.408
ENST00000520242	protein_coding	ELOC	elongin C [Source:HGNC Symbol;Acc:HGNC:11617]	-0.0120172	3.6452	0.989701	790.46	377.96	313.32	584.52	266.1	355.8	448.027
ENST00000518127	protein_coding	ELOC	elongin C [Source:HGNC Symbol;Acc:HGNC:11617]	-0.119681	2.00416	0.914723	238.18	135.48	113.12	169.73	93.11	100.3	141.653
ENST00000523815	protein_coding	ELOC	elongin C [Source:HGNC Symbol;Acc:HGNC:11617]	0.510986	1.51256	0.663567	104.72	123.26	41.66	123.42	115.37	63.3	95.2883
ENST00000519082	protein_coding	ELOC	elongin C [Source:HGNC Symbol;Acc:HGNC:11617]	0.213094	0.923376	0.863033	79.86	74.74	46.06	66.97	61.46	57.99	64.5133
ENST00000519487	protein_coding	ELOC	elongin C [Source:HGNC Symbol;Acc:HGNC:11617]	0.320409	-0.514003	0.827409	39.35	19.21	9.79	45.21	16.41	6.8	22.795
ENST00000520210	protein_coding	ELOC	elongin C [Source:HGNC Symbol;Acc:HGNC:11617]	1.16832	-1.25763	0.511994	8.66	4.65	13.7	27.84	9.72	12.44	12.835
ENST00000252445	protein_coding	ELOF1	elongation factor 1 homolog [Source:HGNC Symbol;Acc:HGNC:28691]	-0.0657076	4.77239	0.937945	1414.46	1011.97	857.51	1123.17	671.83	756.64	972.597
ENST00000372458	protein_coding	ELOVL1	ELOVL fatty acid elongase 1 [Source:HGNC Symbol;Acc:HGNC:14418]	0.0809567	4.55807	0.924968	731.05	842.09	1115.08	518.94	700.38	1106.9	835.74
