## Supplementary material for "Safety and efficacy of *C9ORF72*-repeat RNA nuclear export inhibition in amyotrophic lateral sclerosis": Castelli et al. Supplementary Tables S1-13: Table S2. Annotated quantified transcripts for RSEM10.xlsx (part 12 of 33)

### Sheet: 2 WCT C9-ALS (continued)
C9ORF72-ALS (C9) patient-derived neurons - Whole Cell transcriptomes (WCT)							Annotated and sequenced transcripts for RSEM > 10
ENST00000413844	protein_coding	ELOVL1	ELOVL fatty acid elongase 1 [Source:HGNC Symbol;Acc:HGNC:14418]	0.17994	0.589166	0.887288	17.72	68.61	74.01	27.56	65.79	46.33	50.0033
ENST00000621943	protein_coding	ELOVL1	ELOVL fatty acid elongase 1 [Source:HGNC Symbol;Acc:HGNC:14418]	0.853979	0.355962	0.510983	6.64	31.12	65.49	38.05	37.08	82.28	43.4433
ENST00000354666	protein_coding	ELOVL2	ELOVL fatty acid elongase 2 [Source:HGNC Symbol;Acc:HGNC:14416]	-0.149602	2.75413	0.901165	660	52	139	494	38	114	249.5
ENST00000369816	protein_coding	ELOVL4	ELOVL fatty acid elongase 4 [Source:HGNC Symbol;Acc:HGNC:14415]	0.0864208	4.61097	0.919568	983	1187	575	704	993	544	831
ENST00000304434	protein_coding	ELOVL5	ELOVL fatty acid elongase 5 [Source:HGNC Symbol;Acc:HGNC:21308]	-0.0118219	7.06228	0.987848	5770.72	5582.16	4345.57	4501.87	4024.37	3958.93	4697.27
ENST00000370913	protein_coding	ELOVL5	ELOVL fatty acid elongase 5 [Source:HGNC Symbol;Acc:HGNC:21308]	0.100596	2.26462	0.926244	104.58	273.86	149.81	115.51	169.04	174.17	164.495
ENST00000542638	protein_coding	ELOVL5	ELOVL fatty acid elongase 5 [Source:HGNC Symbol;Acc:HGNC:21308]	-0.386618	0.348317	0.765088	78.18	61.79	23.52	29.53	50.59	10.83	42.4067
ENST00000302274	protein_coding	ELOVL6	ELOVL fatty acid elongase 6 [Source:HGNC Symbol;Acc:HGNC:15829]	0.158084	5.1085	0.847095	1845.99	1164.32	826.92	1352.75	1223.07	745.5	1193.09
ENST00000394607	protein_coding	ELOVL6	ELOVL fatty acid elongase 6 [Source:HGNC Symbol;Acc:HGNC:15829]	0.101486	4.33313	0.90775	996.71	829.22	441.82	872.58	560.15	539.76	706.707
ENST00000425382	protein_coding	ELOVL7	ELOVL fatty acid elongase 7 [Source:HGNC Symbol;Acc:HGNC:26292]	0.952552	-1.53809	0.652356	0	22	0	21	7.59	10	10.0983
ENST00000374647	protein_coding	ELP1	elongator complex protein 1 [Source:HGNC Symbol;Acc:HGNC:5959]	0.0133816	5.73528	0.986688	2298.08	1452.9	2544.81	1777.12	1102.98	2446.1	1937
ENST00000537196	protein_coding	ELP1	elongator complex protein 1 [Source:HGNC Symbol;Acc:HGNC:5959]	-0.0297183	5.16242	0.971022	1364.73	1133.01	1777.44	1111.62	756.72	1649.9	1298.9
ENST00000358232	protein_coding	ELP2	elongator acetyltransferase complex subunit 2 [Source:HGNC Symbol;Acc:HGNC:18248]	-0.209241	5.38145	0.796729	1832.03	907.1	2606.26	1346.5	544.07	2096.36	1555.39
ENST00000351393	protein_coding	ELP2	elongator acetyltransferase complex subunit 2 [Source:HGNC Symbol;Acc:HGNC:18248]	0.645403	4.36388	0.461846	711.24	505.5	680.76	560.17	778.05	1042.71	713.072
ENST00000442325	protein_coding	ELP2	elongator acetyltransferase complex subunit 2 [Source:HGNC Symbol;Acc:HGNC:18248]	-0.472484	3.65365	0.612247	333.5	537.62	839.36	207.64	199.74	665.14	463.833
ENST00000423854	protein_coding	ELP2	elongator acetyltransferase complex subunit 2 [Source:HGNC Symbol;Acc:HGNC:18248]	-1.3295	2.98754	0.402617	386.93	376.83	559.04	239.7	0	246.14	301.44
ENST00000542824	protein_coding	ELP2	elongator acetyltransferase complex subunit 2 [Source:HGNC Symbol;Acc:HGNC:18248]	-0.0484798	-0.0885211	0.976753	43.72	16.1	47.13	77.43	7.72	0	32.0167
ENST00000521015	protein_coding	ELP3	elongator acetyltransferase complex subunit 3 [Source:HGNC Symbol;Acc:HGNC:20696]	-0.34961	4.14856	0.694416	662.63	654.99	1021.35	562.37	326.85	648.85	646.173
ENST00000256398	protein_coding	ELP3	elongator acetyltransferase complex subunit 3 [Source:HGNC Symbol;Acc:HGNC:20696]	0.470431	3.38959	0.623937	542.56	71.76	443.47	486.86	99.02	695.15	389.803
ENST00000524103	protein_coding	ELP3	elongator acetyltransferase complex subunit 3 [Source:HGNC Symbol;Acc:HGNC:20696]	-0.310667	2.91373	0.758675	223.69	250.37	507.29	165.3	196.73	275.65	269.838
ENST00000523357	protein_coding	ELP3	elongator acetyltransferase complex subunit 3 [Source:HGNC Symbol;Acc:HGNC:20696]	-0.450573	-1.47347	0.805574	2.69	23.17	15.81	0	14.52	8.01	10.7
ENST00000350638	protein_coding	ELP4	elongator acetyltransferase complex subunit 4 [Source:HGNC Symbol;Acc:HGNC:1171]	-0.0628862	3.80216	0.945184	691.03	643.97	321.44	583.26	432.53	232.37	484.1
ENST00000379163	protein_coding	ELP4	elongator acetyltransferase complex subunit 4 [Source:HGNC Symbol;Acc:HGNC:1171]	-0.0540859	0.382605	0.966509	68.58	62.7	17.56	45.41	38.69	30.63	43.9283
ENST00000574993	protein_coding	ELP5	elongator acetyltransferase complex subunit 5 [Source:HGNC Symbol;Acc:HGNC:30617]	-0.369898	2.86421	0.716103	336.1	83.12	562.44	212.73	57.69	396.19	274.712
ENST00000574255	protein_coding	ELP5	elongator acetyltransferase complex subunit 5 [Source:HGNC Symbol;Acc:HGNC:30617]	-0.153631	2.85493	0.879951	253.22	274.09	362.79	184.17	183.64	289.19	257.85
ENST00000396628	protein_coding	ELP5	elongator acetyltransferase complex subunit 5 [Source:HGNC Symbol;Acc:HGNC:30617]	-0.0702311	2.81725	0.945179	113.95	349.8	368.52	188.25	186.73	283.24	248.415
ENST00000396627	protein_coding	ELP5	elongator acetyltransferase complex subunit 5 [Source:HGNC Symbol;Acc:HGNC:30617]	-0.170763	1.18284	0.887538	90.25	140.75	38.48	111.04	46.26	43.23	78.335
ENST00000354429	protein_coding	ELP5	elongator acetyltransferase complex subunit 5 [Source:HGNC Symbol;Acc:HGNC:30617]	-8.80566	-0.0345046	0.0130762	188.45	0	25.48	0	0.04	0	35.6617
ENST00000570322	protein_coding	ELP5	elongator acetyltransferase complex subunit 5 [Source:HGNC Symbol;Acc:HGNC:30617]	-0.132643	-0.859232	0.93432	18.78	0	43.35	15.68	8.62	22.27	18.1167
ENST00000296149	protein_coding	ELP6	elongator acetyltransferase complex subunit 6 [Source:HGNC Symbol;Acc:HGNC:25976]	-0.0379303	4.03297	0.966269	976.63	585.34	385.96	730.47	409.27	392.9	580.095
ENST00000444760	protein_coding	ELP6	elongator acetyltransferase complex subunit 6 [Source:HGNC Symbol;Acc:HGNC:25976]	0.119001	2.47823	0.91071	314.46	239.02	64.89	252.37	170.61	112.29	192.273
ENST00000439305	protein_coding	ELP6	elongator acetyltransferase complex subunit 6 [Source:HGNC Symbol;Acc:HGNC:25976]	-0.0116916	-0.435752	0.993535	40	29.54	9.55	36.71	6	26.8	24.7667
ENST00000303221	protein_coding	EMB	embigin [Source:HGNC Symbol;Acc:HGNC:30465]	0.0270649	5.5578	0.979618	2185.04	2826.89	330.97	1705.6	2061.41	308.89	1569.8
ENST00000514111	protein_coding	EMB	embigin [Source:HGNC Symbol;Acc:HGNC:30465]	-0.345284	0.475339	0.829136	78.85	36.25	60.04	105.09	0	15.03	49.21
ENST00000477853	protein_coding	EMC1	ER membrane protein complex subunit 1 [Source:HGNC Symbol;Acc:HGNC:28957]	0.0535473	5.91758	0.946425	3583.46	1298.37	2204.65	2613	1068.9	2488.8	2209.53
ENST00000375199	protein_coding	EMC1	ER membrane protein complex subunit 1 [Source:HGNC Symbol;Acc:HGNC:28957]	-0.28557	5.16172	0.727258	2131.73	1051.58	1484.97	1442.55	515.35	1288.89	1319.18
ENST00000375208	protein_coding	EMC1	ER membrane protein complex subunit 1 [Source:HGNC Symbol;Acc:HGNC:28957]	0.221665	4.88901	0.790838	1731.81	810.16	696.04	1573.2	680.55	836.3	1054.68
ENST00000376918	protein_coding	EMC10	ER membrane protein complex subunit 10 [Source:HGNC Symbol;Acc:HGNC:27609]	-0.668172	5.04893	0.419205	2636.04	950.15	1253.45	1501.04	411.5	609.94	1227.02
ENST00000598585	protein_coding	EMC10	ER membrane protein complex subunit 10 [Source:HGNC Symbol;Acc:HGNC:27609]	-1.62459	2.99115	0.383464	1098.48	0	354.02	103.77	117.17	143.07	302.752
ENST00000334976	protein_coding	EMC10	ER membrane protein complex subunit 10 [Source:HGNC Symbol;Acc:HGNC:27609]	-0.390233	2.22968	0.720878	357.97	154.74	107.85	271.94	39.72	92.65	170.812
ENST00000220853	protein_coding	EMC2	ER membrane protein complex subunit 2 [Source:HGNC Symbol;Acc:HGNC:28963]	-0.130567	4.47408	0.886034	1058.1	1360.85	244.63	834.22	833.42	191.4	753.77
ENST00000245046	protein_coding	EMC3	ER membrane protein complex subunit 3 [Source:HGNC Symbol;Acc:HGNC:23999]	-0.0672504	4.27472	0.939076	1242.51	575.77	523.42	1157.35	291.19	415.38	700.937
ENST00000470827	protein_coding	EMC3	ER membrane protein complex subunit 3 [Source:HGNC Symbol;Acc:HGNC:23999]	-0.0411257	2.70721	0.968274	345.33	275.78	147.28	335.88	140.72	137.63	230.437
ENST00000267750	protein_coding	EMC4	ER membrane protein complex subunit 4 [Source:HGNC Symbol;Acc:HGNC:28032]	-0.147413	5.53734	0.855198	2251.38	1415.9	2116.83	1694.79	914.95	1740.12	1689
ENST00000249209	protein_coding	EMC4	ER membrane protein complex subunit 4 [Source:HGNC Symbol;Acc:HGNC:28032]	0.0113958	2.91192	0.991001	375.36	253.95	247.75	356.8	134.18	253.16	270.2
ENST00000248378	protein_coding	EMC6	ER membrane protein complex subunit 6 [Source:HGNC Symbol;Acc:HGNC:28430]	-0.139801	3.17344	0.886616	526.04	82.84	528.04	274.97	130.02	470.62	335.422
ENST00000397133	protein_coding	EMC6	ER membrane protein complex subunit 6 [Source:HGNC Symbol;Acc:HGNC:28430]	-0.268392	1.77047	0.814516	202.96	79.16	154.96	111.03	64.98	123.38	122.745
ENST00000256545	protein_coding	EMC7	ER membrane protein complex subunit 7 [Source:HGNC Symbol;Acc:HGNC:24301]	-0.209007	4.49742	0.808917	1726.28	508.94	654.39	1117.3	348.89	607	827.133
ENST00000253457	protein_coding	EMC8	ER membrane protein complex subunit 8 [Source:HGNC Symbol;Acc:HGNC:7864]	0.0168926	4.63038	0.984224	819.79	672.17	1426.84	786.67	403.21	1355.33	910.668
ENST00000435200	protein_coding	EMC8	ER membrane protein complex subunit 8 [Source:HGNC Symbol;Acc:HGNC:7864]	-0.22619	1.19517	0.86631	226.95	35.71	26.52	152.06	37.52	6.49	80.875
ENST00000216799	protein_coding	EMC9	ER membrane protein complex subunit 9 [Source:HGNC Symbol;Acc:HGNC:20273]	0.285099	2.10665	0.79663	156.88	196.16	93.55	139.63	162.68	129.21	146.352
ENST00000419198	protein_coding	EMC9	ER membrane protein complex subunit 9 [Source:HGNC Symbol;Acc:HGNC:20273]	0.214186	1.36518	0.856992	48.29	137.22	85.22	36.23	104.11	111.24	87.0517
ENST00000560403	protein_coding	EMC9	ER membrane protein complex subunit 9 [Source:HGNC Symbol;Acc:HGNC:20273]	0.160943	-0.601221	0.914665	17.5	22.25	26.67	17.55	11.97	34.61	21.7583
ENST00000369842	protein_coding	EMD	emerin [Source:HGNC Symbol;Acc:HGNC:3331]	-0.436554	3.68401	0.63832	531.82	536.33	663.48	397.43	279.96	367.73	462.792
ENST00000338165	protein_coding	EME1	essential meiotic structure-specific endonuclease 1 [Source:HGNC Symbol;Acc:HGNC:24965]	-0.165426	3.45593	0.861911	140.61	642.41	549.49	107.5	401.64	437.65	379.883
ENST00000599672	protein_coding	EMG1	EMG1, N1-specific pseudouridine methyltransferase [Source:HGNC Symbol;Acc:HGNC:16912]	-0.0392172	5.14738	0.961786	1460.43	989.22	1811.93	1212.18	646.74	1654.35	1295.81
ENST00000539196	protein_coding	EMG1	EMG1, N1-specific pseudouridine methyltransferase [Source:HGNC Symbol;Acc:HGNC:16912]	0.00618106	2.74184	0.995212	188.98	184.46	412.24	170.75	150.6	338.87	240.983
ENST00000334018	protein_coding	EMID1	EMI domain containing 1 [Source:HGNC Symbol;Acc:HGNC:18036]	0.65199	-0.0955568	0.770152	0	78.92	0	15.44	63.99	14.08	28.7383
ENST00000380320	protein_coding	EMILIN1	elastin microfibril interfacer 1 [Source:HGNC Symbol;Acc:HGNC:19880]	-0.129361	4.05142	0.915842	219.95	1393.09	328	138	963.78	151	532.303
ENST00000254528	protein_coding	EMILIN2	elastin microfibril interfacer 2 [Source:HGNC Symbol;Acc:HGNC:19881]	-0.40082	2.23789	0.72854	495.71	53.34	89.43	304.75	30.73	69.82	173.963
ENST00000332312	protein_coding	EMILIN3	elastin microfibril interfacer 3 [Source:HGNC Symbol;Acc:HGNC:16123]	-0.0241493	3.31128	0.982254	598	487	74	423	382	54	336.333
ENST00000262233	protein_coding	EML1	EMAP like 1 [Source:HGNC Symbol;Acc:HGNC:3330]	-0.0729899	4.83397	0.930713	1632	774.99	1064.49	917.97	604.98	1221.89	1036.05
ENST00000334192	protein_coding	EML1	EMAP like 1 [Source:HGNC Symbol;Acc:HGNC:3330]	-0.168579	3.59388	0.857143	529.79	301.61	682.15	581.89	40.79	587.63	453.977
ENST00000556714	protein_coding	EML1	EMAP like 1 [Source:HGNC Symbol;Acc:HGNC:3330]	1.40906	-0.0226819	0.299855	18.04	25.11	16.34	68.61	23.03	44.37	32.5833
ENST00000554479	protein_coding	EML1	EMAP like 1 [Source:HGNC Symbol;Acc:HGNC:3330]	-1.18807	-0.502003	0.553955	60.94	0	44.94	19.16	0	21.93	24.495
ENST00000556947	protein_coding	EML1	EMAP like 1 [Source:HGNC Symbol;Acc:HGNC:3330]	-0.392782	-1.4	0.827618	18.37	8.36	16.19	9.8	4.93	12.74	11.7317
ENST00000245925	protein_coding	EML2	EMAP like 2 [Source:HGNC Symbol;Acc:HGNC:18035]	-0.263132	3.31794	0.864532	463.2	744.39	24.75	376	385.74	11.53	334.268
ENST00000536630	protein_coding	EML2	EMAP like 2 [Source:HGNC Symbol;Acc:HGNC:18035]	-0.229577	-0.697119	0.892952	6.17	49.37	14.76	24.31	21.78	0	19.3983
ENST00000278845	protein_coding	EML3	EMAP like 3 [Source:HGNC Symbol;Acc:HGNC:26666]	-0.174992	2.81485	0.873377	110.92	616.41	105.62	128.02	344.07	75.27	230.052
ENST00000529309	protein_coding	EML3	EMAP like 3 [Source:HGNC Symbol;Acc:HGNC:26666]	-0.0129005	2.22844	0.990566	136.04	339.86	54.66	121.76	213.3	63.53	154.858
ENST00000531557	protein_coding	EML3	EMAP like 3 [Source:HGNC Symbol;Acc:HGNC:26666]	0.205197	1.97801	0.854779	152.21	169.56	100.55	150.51	140.75	91.98	134.26
ENST00000394773	protein_coding	EML3	EMAP like 3 [Source:HGNC Symbol;Acc:HGNC:26666]	-1.68342	1.11151	0.177877	188.88	42.06	151.67	25.26	33.2	33.14	79.035
ENST00000318522	protein_coding	EML4	EMAP like 4 [Source:HGNC Symbol;Acc:HGNC:1316]	-0.134709	6.97381	0.862423	7413.73	4129.56	4019.77	5867.23	2813.2	2797.8	4506.88
ENST00000402711	protein_coding	EML4	EMAP like 4 [Source:HGNC Symbol;Acc:HGNC:1316]	0.620488	2.69789	0.5504	132.34	236.42	223.78	114.19	258.26	369.6	222.432
ENST00000401738	protein_coding	EML4	EMAP like 4 [Source:HGNC Symbol;Acc:HGNC:1316]	0.0752771	1.92285	0.952425	311.17	38.39	87.99	327.49	15.16	47.46	137.943
ENST00000356458	protein_coding	EML6	EMAP like 6 [Source:HGNC Symbol;Acc:HGNC:35412]	-0.135662	3.76659	0.924259	1357.45	57.36	310.34	1053.75	28.31	258.71	510.987
ENST00000256951	protein_coding	EMP1	epithelial membrane protein 1 [Source:HGNC Symbol;Acc:HGNC:3333]	-0.140112	7.4271	0.926848	18750.3	1904.83	1176.56	14869.1	953.14	665.35	6386.54
ENST00000538364	protein_coding	EMP1	epithelial membrane protein 1 [Source:HGNC Symbol;Acc:HGNC:3333]	-0.285756	3.08075	0.859848	967.2	84.6	63.65	702.73	35.49	24.64	313.052
ENST00000537612	protein_coding	EMP1	epithelial membrane protein 1 [Source:HGNC Symbol;Acc:HGNC:3333]	0.248913	2.20659	0.897813	439.32	38.03	24.95	486.45	1.6	18.69	168.173
ENST00000431267	protein_coding	EMP1	epithelial membrane protein 1 [Source:HGNC Symbol;Acc:HGNC:3333]	-0.173517	1.6821	0.911837	314.26	55.7	28.81	279.33	8.13	12.24	116.412
ENST00000544053	protein_coding	EMP1	epithelial membrane protein 1 [Source:HGNC Symbol;Acc:HGNC:3333]	-0.495532	-0.517162	0.77592	69.96	9.71	9.96	41.89	8.58	0	23.35
ENST00000396301	protein_coding	EMP1	epithelial membrane protein 1 [Source:HGNC Symbol;Acc:HGNC:3333]	1.59208	-1.5322	0.577645	17.38	0	0	44.66	0	0	10.34
ENST00000359543	protein_coding	EMP2	epithelial membrane protein 2 [Source:HGNC Symbol;Acc:HGNC:3334]	-0.252751	4.42365	0.795048	1025.34	1449.5	189.97	731.9	794.31	179.75	728.462
ENST00000536829	protein_coding	EMP2	epithelial membrane protein 2 [Source:HGNC Symbol;Acc:HGNC:3334]	-0.124237	0.1596	0.924342	18.47	97.2	11.03	13.92	49.38	27.19	36.1983
ENST00000270221	protein_coding	EMP3	epithelial membrane protein 3 [Source:HGNC Symbol;Acc:HGNC:3335]	-0.0401261	4.59052	0.962667	1455.66	1051.58	341.66	1245.14	721.62	197.31	835.495
ENST00000596315	protein_coding	EMP3	epithelial membrane protein 3 [Source:HGNC Symbol;Acc:HGNC:3335]	-1.54233	-0.940585	0.359389	52.01	19.95	7.87	8.03	4.82	9.81	17.0817
ENST00000597279	protein_coding	EMP3	epithelial membrane protein 3 [Source:HGNC Symbol;Acc:HGNC:3335]	-0.370629	-1.06579	0.862294	0	23.63	34.1	7.71	22.69	0	14.6883
ENST00000529032	protein_coding	EMSY	EMSY, BRCA2 interacting transcriptional repressor [Source:HGNC Symbol;Acc:HGNC:18071]	-0.298588	3.15852	0.761323	300.29	404.5	441.64	255.46	236.6	259.48	316.328
ENST00000334736	protein_coding	EMSY	EMSY, BRCA2 interacting transcriptional repressor [Source:HGNC Symbol;Acc:HGNC:18071]	-0.317682	1.8731	0.779235	97.89	159.16	212.13	57.01	92.26	161.7	130.025
ENST00000524490	protein_coding	EMSY	EMSY, BRCA2 interacting transcriptional repressor [Source:HGNC Symbol;Acc:HGNC:18071]	-0.810947	0.41323	0.531195	72.61	32.54	89.4	13.55	40.26	28.25	46.1017
ENST00000533988	protein_coding	EMSY	EMSY, BRCA2 interacting transcriptional repressor [Source:HGNC Symbol;Acc:HGNC:18071]	-0.16798	0.20409	0.897438	35.1	27.37	74.17	10.55	19.84	74.81	40.3067
ENST00000525038	protein_coding	EMSY	EMSY, BRCA2 interacting transcriptional repressor [Source:HGNC Symbol;Acc:HGNC:18071]	-0.635546	0.00251341	0.659795	36.43	64.33	29.3	47.83	0.02	29.91	34.6367
ENST00000525919	protein_coding	EMSY	EMSY, BRCA2 interacting transcriptional repressor [Source:HGNC Symbol;Acc:HGNC:18071]	-1.09251	-1.12588	0.709948	0	62.81	0	0	19.96	0	13.795
ENST00000295206	protein_coding	EN1	engrailed homeobox 1 [Source:HGNC Symbol;Acc:HGNC:3342]	-0.449505	1.75017	0.708251	380	16	66	178	37	62	123.167
ENST00000366844	protein_coding	ENAH	ENAH, actin regulator [Source:HGNC Symbol;Acc:HGNC:18271]	-0.141684	5.94271	0.858782	1178.72	2548.25	3835.55	809.65	1526.32	3447.65	2224.36
ENST00000366843	protein_coding	ENAH	ENAH, actin regulator [Source:HGNC Symbol;Acc:HGNC:18271]	0.178005	5.46594	0.826034	816.39	1864.14	2150.53	537.38	1414.73	2589.15	1562.05
ENST00000497899	protein_coding	ENAH	ENAH, actin regulator [Source:HGNC Symbol;Acc:HGNC:18271]	0.0517383	1.18592	0.965815	19.83	155.88	75.11	27.74	104.54	69.14	75.3733
ENST00000284563	protein_coding	ENAH	ENAH, actin regulator [Source:HGNC Symbol;Acc:HGNC:18271]	-0.575778	-0.749696	0.713966	11.14	42.33	21.29	1.94	19.13	18.49	19.0533
ENST00000302351	protein_coding	ENC1	ectodermal-neural cortex 1 [Source:HGNC Symbol;Acc:HGNC:3345]	0.00044955	4.0575	0.999599	562.42	198.19	1242.24	517.19	219.88	990.95	621.812
ENST00000618628	protein_coding	ENC1	ectodermal-neural cortex 1 [Source:HGNC Symbol;Acc:HGNC:3345]	0.138207	2.55041	0.945694	99.48	16.89	553.19	0	59.28	607.61	222.742
ENST00000537006	protein_coding	ENC1	ectodermal-neural cortex 1 [Source:HGNC Symbol;Acc:HGNC:3345]	-0.15116	1.24677	0.899776	44.61	35.93	209.8	13.33	30.47	188.44	87.0967
ENST00000278505	protein_coding	ENDOD1	endonuclease domain containing 1 [Source:HGNC Symbol;Acc:HGNC:29129]	0.226517	3.462	0.823339	922	166	126	831	146	199	398.333
ENST00000372642	protein_coding	ENDOG	endonuclease G [Source:HGNC Symbol;Acc:HGNC:3346]	0.239061	3.67265	0.796841	431	378	568	299	339	720	455.833
ENST00000323854	protein_coding	ENDOV	endonuclease V [Source:HGNC Symbol;Acc:HGNC:26640]	0.245368	1.04414	0.840948	108.91	82.34	26.13	85.71	86	22.99	68.68
ENST00000518137	protein_coding	ENDOV	endonuclease V [Source:HGNC Symbol;Acc:HGNC:26640]	-0.12	-0.497892	0.934653	28.12	41.51	9.78	34.06	20.38	3.13	22.83
ENST00000522751	protein_coding	ENDOV	endonuclease V [Source:HGNC Symbol;Acc:HGNC:26640]	0.506424	-1.53689	0.783988	9.42	14.47	3.84	20.32	6.18	7.19	10.2367
ENST00000373203	protein_coding	ENG	endoglin [Source:HGNC Symbol;Acc:HGNC:3349]	-1.68587	0.670917	0.360452	205.49	57.79	11.48	57.23	11.42	0	57.235
ENST00000480266	protein_coding	ENG	endoglin [Source:HGNC Symbol;Acc:HGNC:3349]	1.17443	0.315404	0.487476	33.56	52.21	0.52	75.77	69.58	3.44	39.18
ENST00000579016	protein_coding	ENGASE	endo-beta-N-acetylglucosaminidase [Source:HGNC Symbol;Acc:HGNC:24622]	-0.295409	1.98692	0.792045	104.53	118.05	287.37	80.88	72.07	199.92	143.803
ENST00000311595	protein_coding	ENGASE	endo-beta-N-acetylglucosaminidase [Source:HGNC Symbol;Acc:HGNC:24622]	0.394216	-1.213	0.874009	0	37.34	2.14	1.44	33.97	0	12.4817
ENST00000399775	protein_coding	ENHO	energy homeostasis associated [Source:HGNC Symbol;Acc:HGNC:24838]	-0.256062	2.2997	0.813124	179	306	126	148	150	111	170
ENST00000243878	protein_coding	ENKD1	enkurin domain containing 1 [Source:HGNC Symbol;Acc:HGNC:25246]	-0.0999114	2.91692	0.921198	181.26	280.69	452.44	119.46	243.69	319.17	266.118
ENST00000234590	protein_coding	ENO1	enolase 1 [Source:HGNC Symbol;Acc:HGNC:3350]	0.147005	10.9158	0.843149	54376.4	74346	86110.2	46055.8	53128	99292.2	68884.8
ENST00000489867	protein_coding	ENO1	enolase 1 [Source:HGNC Symbol;Acc:HGNC:3350]	0.206954	2.03178	0.852707	132.62	160.99	145.19	102.93	127.02	185.15	142.317
ENST00000229277	protein_coding	ENO2	enolase 2 [Source:HGNC Symbol;Acc:HGNC:3353]	0.0383481	2.51109	0.971065	73.43	297.73	275.93	47.6	250.62	215.91	193.537
ENST00000545045	protein_coding	ENO2	enolase 2 [Source:HGNC Symbol;Acc:HGNC:3353]	-0.922994	-0.510663	0.560324	15.85	34.44	50.11	13.5	23.48	0	22.8967
ENST00000541477	protein_coding	ENO2	enolase 2 [Source:HGNC Symbol;Acc:HGNC:3353]	2.20373	-0.542381	0.176004	0	14.14	11.71	17.82	20	70.23	22.3167
ENST00000535366	protein_coding	ENO2	enolase 2 [Source:HGNC Symbol;Acc:HGNC:3353]	0.165354	-0.972064	0.920592	12.62	23.45	16.32	0	30.46	10.87	15.62
ENST00000323997	protein_coding	ENO3	enolase 3 [Source:HGNC Symbol;Acc:HGNC:3354]	-0.245681	2.1256	0.84808	28.68	358.84	143.57	15.72	206.65	116.07	144.922
ENST00000519602	protein_coding	ENO3	enolase 3 [Source:HGNC Symbol;Acc:HGNC:3354]	-0.0935962	0.907044	0.965665	0	85.9	137.24	0	98.68	51.71	62.255
ENST00000522301	protein_coding	ENO3	enolase 3 [Source:HGNC Symbol;Acc:HGNC:3354]	0.0571455	-0.179048	0.966556	22.89	55.57	16.21	17.27	36.12	23.77	28.6383
ENST00000519584	protein_coding	ENO3	enolase 3 [Source:HGNC Symbol;Acc:HGNC:3354]	-1.07583	-1.0518	0.685682	0	0	66.75	1.14	0	28.29	16.03
ENST00000273920	protein_coding	ENOPH1	enolase-phosphatase 1 [Source:HGNC Symbol;Acc:HGNC:24599]	-0.00702438	5.47387	0.993076	1837.13	1712.16	1676.51	1432.18	1190.75	1630	1579.79
ENST00000509635	protein_coding	ENOPH1	enolase-phosphatase 1 [Source:HGNC Symbol;Acc:HGNC:24599]	0.238847	2.82861	0.81494	165.7	192.75	407.22	261.21	134.88	375.35	256.185
ENST00000505846	protein_coding	ENOPH1	enolase-phosphatase 1 [Source:HGNC Symbol;Acc:HGNC:24599]	0.385606	1.67232	0.738587	213.17	11.08	106.27	145.61	74.37	128.65	113.192
ENST00000340116	protein_coding	ENOSF1	enolase superfamily member 1 [Source:HGNC Symbol;Acc:HGNC:30365]	0.753742	-0.100573	0.578178	8.63	44.33	24.9	33.48	52.73	12.45	29.42
ENST00000580982	protein_coding	ENOSF1	enolase superfamily member 1 [Source:HGNC Symbol;Acc:HGNC:30365]	0.637093	-0.563586	0.669666	34.65	21.52	3.29	29.69	34.91	3.18	21.2067
ENST00000261488	protein_coding	ENOX1	ecto-NOX disulfide-thiol exchanger 1 [Source:HGNC Symbol;Acc:HGNC:25474]	-0.179031	0.294624	0.890117	106.95	7.31	36.66	58.59	29.18	14.64	42.2217
ENST00000610637	protein_coding	ENOX2	ecto-NOX disulfide-thiol exchanger 2 [Source:HGNC Symbol;Acc:HGNC:2259]	0.0279928	2.35433	0.979238	186.05	111.32	299.95	147.01	99.89	266.7	185.153
ENST00000432489	protein_coding	ENOX2	ecto-NOX disulfide-thiol exchanger 2 [Source:HGNC Symbol;Acc:HGNC:2259]	0.104454	1.86902	0.926513	132.23	82.79	198.06	118.83	81.84	167.77	130.253
ENST00000370935	protein_coding	ENOX2	ecto-NOX disulfide-thiol exchanger 2 [Source:HGNC Symbol;Acc:HGNC:2259]	0.419202	1.7251	0.715476	92.22	30.05	214.55	64.91	100.73	198.91	116.895
ENST00000394363	protein_coding	ENOX2	ecto-NOX disulfide-thiol exchanger 2 [Source:HGNC Symbol;Acc:HGNC:2259]	-0.594682	1.26815	0.692529	73.79	141.59	108.52	94.25	0	107.96	87.685
ENST00000338144	protein_coding	ENOX2	ecto-NOX disulfide-thiol exchanger 2 [Source:HGNC Symbol;Acc:HGNC:2259]	-1.30957	-0.60779	0.599987	0	13.26	84.91	0	0	37.66	22.6383
ENST00000265162	protein_coding	ENPEP	glutamyl aminopeptidase [Source:HGNC Symbol;Acc:HGNC:3355]	-0.0795214	4.06152	0.96736	1762.37	5.31	320.03	1352.93	9.84	328.51	629.832
ENST00000321037	protein_coding	ENPP4	ectonucleotide pyrophosphatase/phosphodiesterase 4 [Source:HGNC Symbol;Acc:HGNC:3359]	-0.368846	2.51045	0.809763	157	13	600	123	8	415	219.333
ENST00000369014	protein_coding	ENSA	endosulfine alpha [Source:HGNC Symbol;Acc:HGNC:3360]	-0.268016	5.96749	0.736346	2561.82	2250.27	3258.14	2251.92	1211.78	2113.99	2274.65
ENST00000271690	protein_coding	ENSA	endosulfine alpha [Source:HGNC Symbol;Acc:HGNC:3360]	-0.173131	5.5938	0.829976	2343.53	1488.83	2232.53	1637.38	821.8	2108.08	1772.02
ENST00000361532	protein_coding	ENSA	endosulfine alpha [Source:HGNC Symbol;Acc:HGNC:3360]	-0.313063	3.14699	0.750453	559.95	323.74	266.43	486.96	119.01	169.93	321.003
ENST00000513281	protein_coding	ENSA	endosulfine alpha [Source:HGNC Symbol;Acc:HGNC:3360]	-0.394081	2.40902	0.712872	270.31	143.51	295.97	131.53	94.09	227.44	193.808
ENST00000356527	protein_coding	ENSA	endosulfine alpha [Source:HGNC Symbol;Acc:HGNC:3360]	1.73525	1.94738	0.529487	0	0	213.59	414.99	0.01	205.89	139.08
ENST00000362052	protein_coding	ENSA	endosulfine alpha [Source:HGNC Symbol;Acc:HGNC:3360]	-0.318737	1.70016	0.78205	124.29	160	128.27	87.05	66.38	125.53	115.253
ENST00000339643	protein_coding	ENSA	endosulfine alpha [Source:HGNC Symbol;Acc:HGNC:3360]	0.557211	-0.850053	0.729273	17.8	0	31.03	20.13	10.4	29.06	18.07
ENST00000543964	protein_coding	ENTPD1	ectonucleoside triphosphate diphosphohydrolase 1 [Source:HGNC Symbol;Acc:HGNC:3363]	0.11327	0.245427	0.930503	28	21.55	78	24	11	89	41.925
ENST00000358689	protein_coding	ENTPD4	ectonucleoside triphosphate diphosphohydrolase 4 [Source:HGNC Symbol;Acc:HGNC:14573]	-0.342351	5.09732	0.676638	1445.93	1095.65	1993.26	1171.23	617.81	1192.45	1252.72
ENST00000417069	protein_coding	ENTPD4	ectonucleoside triphosphate diphosphohydrolase 4 [Source:HGNC Symbol;Acc:HGNC:14573]	-0.116496	2.34307	0.913893	124.09	259.6	223.63	103.4	166.38	179.51	176.102
ENST00000334696	protein_coding	ENTPD5	ectonucleoside triphosphate diphosphohydrolase 5 [Source:HGNC Symbol;Acc:HGNC:3367]	-0.13509	3.70413	0.883893	754.63	626.14	202.4	598.04	359.2	189.86	455.045
ENST00000557325	protein_coding	ENTPD5	ectonucleoside triphosphate diphosphohydrolase 5 [Source:HGNC Symbol;Acc:HGNC:3367]	0.00389151	0.603808	0.997554	35.86	80.96	54.43	38.89	59.73	34.09	50.66
ENST00000556242	protein_coding	ENTPD5	ectonucleoside triphosphate diphosphohydrolase 5 [Source:HGNC Symbol;Acc:HGNC:3367]	-0.579997	-0.268094	0.676678	32.71	50.53	24.87	21.99	22.74	11.75	27.4317
ENST00000354989	protein_coding	ENTPD6	ectonucleoside triphosphate diphosphohydrolase 6 (putative) [Source:HGNC Symbol;Acc:HGNC:3368]	-0.355716	3.53825	0.70609	704.87	198.6	656.08	526.09	115.16	396.91	432.952
ENST00000433259	protein_coding	ENTPD6	ectonucleoside triphosphate diphosphohydrolase 6 (putative) [Source:HGNC Symbol;Acc:HGNC:3368]	-0.639421	2.81869	0.532851	636.28	42.95	354.3	268.96	79.32	202.23	264.007
ENST00000360031	protein_coding	ENTPD6	ectonucleoside triphosphate diphosphohydrolase 6 (putative) [Source:HGNC Symbol;Acc:HGNC:3368]	-0.516443	2.5998	0.622541	591.67	85	173.42	300.34	50.33	151.07	225.305
ENST00000376666	protein_coding	ENTPD6	ectonucleoside triphosphate diphosphohydrolase 6 (putative) [Source:HGNC Symbol;Acc:HGNC:3368]	0.188517	2.35865	0.874436	266.99	108.6	187.27	365.38	4.86	202.56	189.277
ENST00000376652	protein_coding	ENTPD6	ectonucleoside triphosphate diphosphohydrolase 6 (putative) [Source:HGNC Symbol;Acc:HGNC:3368]	0.954632	2.14583	0.389928	81.68	106.78	160.65	290.71	43.99	268.87	158.78
ENST00000433417	protein_coding	ENTPD6	ectonucleoside triphosphate diphosphohydrolase 6 (putative) [Source:HGNC Symbol;Acc:HGNC:3368]	0.435739	1.38425	0.713733	116.52	54.63	87.76	80.31	69.2	140.69	91.5183
ENST00000447877	protein_coding	ENTPD6	ectonucleoside triphosphate diphosphohydrolase 6 (putative) [Source:HGNC Symbol;Acc:HGNC:3368]	-0.766582	0.166795	0.630954	93.31	10.1	54.35	21.27	0	64.17	40.5333
ENST00000370489	protein_coding	ENTPD7	ectonucleoside triphosphate diphosphohydrolase 7 [Source:HGNC Symbol;Acc:HGNC:19745]	-0.143453	3.92094	0.874038	914	255	734	725	159	590	562.833
ENST00000357365	protein_coding	ENTR1	endosome associated trafficking regulator 1 [Source:HGNC Symbol;Acc:HGNC:10667]	0.164296	4.5442	0.848628	769.74	835.17	974.21	708.68	558.04	1168.92	835.793
ENST00000371725	protein_coding	ENTR1	endosome associated trafficking regulator 1 [Source:HGNC Symbol;Acc:HGNC:10667]	0.234047	3.78315	0.798554	525.74	387.41	581.15	352.94	473.69	571.08	482.002
ENST00000298537	protein_coding	ENTR1	endosome associated trafficking regulator 1 [Source:HGNC Symbol;Acc:HGNC:10667]	0.19035	3.43603	0.841688	354.09	247.76	596.19	256.18	224.23	685.89	394.057
ENST00000417512	protein_coding	ENTR1	endosome associated trafficking regulator 1 [Source:HGNC Symbol;Acc:HGNC:10667]	0.128356	-0.287203	0.926487	18.87	45.34	19.73	18.63	19.84	40.52	27.155
ENST00000521662	protein_coding	ENY2	ENY2, transcription and export complex 2 subunit [Source:HGNC Symbol;Acc:HGNC:24449]	0.00926606	4.43753	0.991485	818.64	947.29	750.07	677.8	655.99	709.76	759.925
ENST00000521688	protein_coding	ENY2	ENY2, transcription and export complex 2 subunit [Source:HGNC Symbol;Acc:HGNC:24449]	0.153461	3.22105	0.874961	361.98	382.9	282.36	270.65	334.57	298.25	321.785
ENST00000383701	protein_coding	EOGT	EGF domain specific O-linked N-acetylglucosamine transferase [Source:HGNC Symbol;Acc:HGNC:28526]	0.237079	3.10518	0.897995	322.41	508.77	71.18	235.76	513.06	0	275.197
ENST00000540764	protein_coding	EOGT	EGF domain specific O-linked N-acetylglucosamine transferase [Source:HGNC Symbol;Acc:HGNC:28526]	0.776222	1.61097	0.608193	114.07	141.53	2.19	132.96	176.43	18.06	97.54
ENST00000615922	protein_coding	EOGT	EGF domain specific O-linked N-acetylglucosamine transferase [Source:HGNC Symbol;Acc:HGNC:28526]	0.314252	0.791444	0.801597	40.92	103.48	29.63	57.77	87	17.69	56.0817
ENST00000295571	protein_coding	EOGT	EGF domain specific O-linked N-acetylglucosamine transferase [Source:HGNC Symbol;Acc:HGNC:28526]	-0.571775	0.292046	0.80041	160.56	0	5.99	68.25	0	28.73	43.9217
ENST00000263253	protein_coding	EP300	E1A binding protein p300 [Source:HGNC Symbol;Acc:HGNC:3373]	-0.23248	5.01862	0.778412	2304	804	1066	1304	581	1056	1185.83
ENST00000389561	protein_coding	EP400	E1A binding protein p400 [Source:HGNC Symbol;Acc:HGNC:11958]	-0.293086	4.29422	0.738885	1243.39	657.65	651.14	727.8	490.48	438.56	701.503
ENST00000330386	protein_coding	EP400	E1A binding protein p400 [Source:HGNC Symbol;Acc:HGNC:11958]	0.832271	0.609857	0.513838	34.51	12.66	78.49	81.29	5.73	114.14	54.47
ENST00000332482	protein_coding	EP400	E1A binding protein p400 [Source:HGNC Symbol;Acc:HGNC:11958]	-1.43475	-0.593643	0.349234	37.85	39.91	24.08	10.82	9.28	10.36	22.05
ENST00000389562	protein_coding	EP400	E1A binding protein p400 [Source:HGNC Symbol;Acc:HGNC:11958]	-1.10525	-1.58154	0.643532	22.62	0	20.83	0	0	18.74	10.365
ENST00000356093	protein_coding	EPB41	erythrocyte membrane protein band 4.1 [Source:HGNC Symbol;Acc:HGNC:3377]	-0.0799485	5.30368	0.921779	1184.47	1115.91	2515.89	932.9	673.1	2329.31	1458.6
ENST00000373797	protein_coding	EPB41	erythrocyte membrane protein band 4.1 [Source:HGNC Symbol;Acc:HGNC:3377]	0.226842	1.78752	0.842504	47.15	38.88	290.19	36.71	68.33	273.3	125.76
ENST00000373798	protein_coding	EPB41	erythrocyte membrane protein band 4.1 [Source:HGNC Symbol;Acc:HGNC:3377]	-1.12024	1.60086	0.499439	70.01	263.81	133	0	94.78	68.14	104.957
ENST00000347529	protein_coding	EPB41	erythrocyte membrane protein band 4.1 [Source:HGNC Symbol;Acc:HGNC:3377]	-0.418767	0.96727	0.733985	37.8	133.36	77.62	44.51	41.21	72.86	67.8933
ENST00000441639	protein_coding	EPB41L1	erythrocyte membrane protein band 4.1 like 1 [Source:HGNC Symbol;Acc:HGNC:3378]	-0.244467	0.847997	0.89081	197.56	28.22	0	109.75	19.35	28.67	63.925
ENST00000202028	protein_coding	EPB41L1	erythrocyte membrane protein band 4.1 like 1 [Source:HGNC Symbol;Acc:HGNC:3378]	-0.823524	0.46489	0.523162	12.02	59.52	126.72	15.6	29.23	46.19	48.2133
ENST00000373941	protein_coding	EPB41L1	erythrocyte membrane protein band 4.1 like 1 [Source:HGNC Symbol;Acc:HGNC:3378]	-0.315428	0.31012	0.807631	98.92	27.03	30.48	52.64	24.18	23.89	42.8567
ENST00000338074	protein_coding	EPB41L1	erythrocyte membrane protein band 4.1 like 1 [Source:HGNC Symbol;Acc:HGNC:3378]	-1.33199	0.0209644	0.531081	0	36.65	124.15	0	18.78	32.39	35.3283
ENST00000628415	protein_coding	EPB41L1	erythrocyte membrane protein band 4.1 like 1 [Source:HGNC Symbol;Acc:HGNC:3378]	0.464646	-0.570117	0.824396	54.67	0	7.02	47.74	0	26.78	22.7017
ENST00000337057	protein_coding	EPB41L2	erythrocyte membrane protein band 4.1 like 2 [Source:HGNC Symbol;Acc:HGNC:3379]	-0.347939	5.33423	0.669163	3159.67	683.63	1588.54	1922.72	431.43	1254.21	1506.7
ENST00000628542	protein_coding	EPB41L2	erythrocyte membrane protein band 4.1 like 2 [Source:HGNC Symbol;Acc:HGNC:3379]	-0.258352	5.37218	0.7506	3010.27	1621.73	673.76	1550.59	1161.81	772.67	1465.14
ENST00000530481	protein_coding	EPB41L2	erythrocyte membrane protein band 4.1 like 2 [Source:HGNC Symbol;Acc:HGNC:3379]	-0.465727	2.63406	0.655737	442.37	155.71	252.14	225.88	81.18	213.22	228.417
ENST00000525271	protein_coding	EPB41L2	erythrocyte membrane protein band 4.1 like 2 [Source:HGNC Symbol;Acc:HGNC:3379]	0.0412192	2.51892	0.968869	253.97	285.43	110.59	275.8	171.45	85.96	197.2
ENST00000530757	protein_coding	EPB41L2	erythrocyte membrane protein band 4.1 like 2 [Source:HGNC Symbol;Acc:HGNC:3379]	-0.210682	2.30032	0.845725	285.59	184.57	145.97	106.65	139.81	181.91	174.083
ENST00000529208	protein_coding	EPB41L2	erythrocyte membrane protein band 4.1 like 2 [Source:HGNC Symbol;Acc:HGNC:3379]	-0.338072	2.00306	0.762558	307.31	104.69	114.36	179.95	91.14	56.64	142.348
ENST00000529709	protein_coding	EPB41L2	erythrocyte membrane protein band 4.1 like 2 [Source:HGNC Symbol;Acc:HGNC:3379]	-0.794418	1.47398	0.502172	272.75	81.65	57.09	85.36	68.78	24.94	98.4283
ENST00000524581	protein_coding	EPB41L2	erythrocyte membrane protein band 4.1 like 2 [Source:HGNC Symbol;Acc:HGNC:3379]	0.0207026	-0.579867	0.99231	10.87	57.98	0	43.54	15.21	0	21.2667
ENST00000527411	protein_coding	EPB41L2	erythrocyte membrane protein band 4.1 like 2 [Source:HGNC Symbol;Acc:HGNC:3379]	2.15671	-0.715638	0.463218	0	21.06	0	0	0	101.34	20.4
ENST00000445890	protein_coding	EPB41L2	erythrocyte membrane protein band 4.1 like 2 [Source:HGNC Symbol;Acc:HGNC:3379]	-8.12009	-0.807394	0.0541184	110.18	7.17	0	0	0	0	19.5583
ENST00000374557	protein_coding	EPB41L4B	erythrocyte membrane protein band 4.1 like 4B [Source:HGNC Symbol;Acc:HGNC:19818]	0.183689	2.34575	0.865216	413.97	33.5	121.61	355.69	36.75	157	186.42
ENST00000263713	protein_coding	EPB41L5	erythrocyte membrane protein band 4.1 like 5 [Source:HGNC Symbol;Acc:HGNC:19819]	-0.560705	4.51214	0.517117	1057.71	482.47	1715.04	778.05	247.9	859.68	856.808
ENST00000443902	protein_coding	EPB41L5	erythrocyte membrane protein band 4.1 like 5 [Source:HGNC Symbol;Acc:HGNC:19819]	0.222337	1.52492	0.849334	137.84	88.67	78.59	187.42	15.69	113.32	103.588
ENST00000452780	protein_coding	EPB41L5	erythrocyte membrane protein band 4.1 like 5 [Source:HGNC Symbol;Acc:HGNC:19819]	0.0624362	1.47288	0.957641	136.45	91.89	82.25	69.91	20.8	207.35	101.442
ENST00000443124	protein_coding	EPB41L5	erythrocyte membrane protein band 4.1 like 5 [Source:HGNC Symbol;Acc:HGNC:19819]	0.00923419	1.21219	0.99388	179.85	70.96	15.94	147.42	45.49	24.33	80.665
ENST00000331393	protein_coding	EPB41L5	erythrocyte membrane protein band 4.1 like 5 [Source:HGNC Symbol;Acc:HGNC:19819]	-0.344674	0.807278	0.79186	92.51	105.74	21.82	86.34	46.99	2.25	59.275
ENST00000375110	protein_coding	EPC1	enhancer of polycomb homolog 1 [Source:HGNC Symbol;Acc:HGNC:19876]	-0.0978718	3.51927	0.917442	494.79	464.33	424.56	469.94	243.33	361.42	409.728
ENST00000319778	protein_coding	EPC1	enhancer of polycomb homolog 1 [Source:HGNC Symbol;Acc:HGNC:19876]	-0.328353	2.79772	0.748582	397.57	63.26	465.85	226.28	43.63	381.03	262.937
ENST00000263062	protein_coding	EPC1	enhancer of polycomb homolog 1 [Source:HGNC Symbol;Acc:HGNC:19876]	-0.102894	0.102198	0.937525	57.86	32.81	35.84	39.81	38.27	9.81	35.7333
ENST00000258484	protein_coding	EPC2	enhancer of polycomb homolog 2 [Source:HGNC Symbol;Acc:HGNC:24543]	0.0800814	4.38526	0.926828	886.24	451.6	1083.18	676.61	407.49	1073.96	763.18
ENST00000409654	protein_coding	EPC2	enhancer of polycomb homolog 2 [Source:HGNC Symbol;Acc:HGNC:24543]	-0.568294	0.753096	0.651481	61.36	132.75	29.52	33.16	56.31	27.15	56.7083
ENST00000263735	protein_coding	EPCAM	epithelial cell adhesion molecule [Source:HGNC Symbol;Acc:HGNC:11529]	-0.384567	0.578751	0.762269	62.5	15	116.79	27.76	19.55	79.95	53.5917
ENST00000199448	protein_coding	EPDR1	ependymin related 1 [Source:HGNC Symbol;Acc:HGNC:17572]	0.326509	0.0988657	0.818841	2	70.41	33.07	7	61.25	31.39	34.1867
ENST00000282041	protein_coding	EPG5	ectopic P-granules autophagy protein 5 homolog [Source:HGNC Symbol;Acc:HGNC:29331]	-0.253059	4.93093	0.761236	1631.67	1247.54	1012.68	1054.86	758.13	827.99	1088.81
ENST00000358432	protein_coding	EPHA2	EPH receptor A2 [Source:HGNC Symbol;Acc:HGNC:3386]	-0.26711	3.51302	0.777524	228	245.9	1010.42	117.67	186.8	765.67	425.743
ENST00000336596	protein_coding	EPHA3	EPH receptor A3 [Source:HGNC Symbol;Acc:HGNC:3387]	-0.00928244	5.74036	0.993951	646.09	4729.22	576.14	530.83	3039.64	751.3	1712.2
ENST00000494014	protein_coding	EPHA3	EPH receptor A3 [Source:HGNC Symbol;Acc:HGNC:3387]	-0.198785	2.79724	0.909817	20.45	754.65	38.27	23.86	412.4	70.7	220.055
ENST00000452448	protein_coding	EPHA3	EPH receptor A3 [Source:HGNC Symbol;Acc:HGNC:3387]	0.734964	-0.794833	0.723701	2.47	42.13	2.59	9.31	45.96	0	17.0767
ENST00000281821	protein_coding	EPHA4	EPH receptor A4 [Source:HGNC Symbol;Acc:HGNC:3388]	0.218176	5.22879	0.789338	2192.25	691.6	1262.84	1841.18	560.15	1703.01	1375.17
ENST00000409854	protein_coding	EPHA4	EPH receptor A4 [Source:HGNC Symbol;Acc:HGNC:3388]	-0.576718	2.24862	0.597414	372.46	102.34	197.18	219.06	60.33	91.87	173.873
ENST00000409938	protein_coding	EPHA4	EPH receptor A4 [Source:HGNC Symbol;Acc:HGNC:3388]	3.28828	0.0360561	0.224447	0	0	22.24	149.75	25.66	0	32.9417
ENST00000541600	protein_coding	EPHA4	EPH receptor A4 [Source:HGNC Symbol;Acc:HGNC:3388]	-1.06713	-0.0713946	0.432468	104.45	19.94	20.02	27.1	19.24	5.28	32.6717
ENST00000613740	protein_coding	EPHA5	EPH receptor A5 [Source:HGNC Symbol;Acc:HGNC:3389]	0.281998	2.25655	0.889771	4.02	344.95	132.21	0	216.62	262.61	160.068
ENST00000511294	protein_coding	EPHA5	EPH receptor A5 [Source:HGNC Symbol;Acc:HGNC:3389]	0.929469	-0.230027	0.591956	4.75	21.56	41.1	0	54.95	40.12	27.08
ENST00000470610	protein_coding	EPHA6	EPH receptor A6 [Source:HGNC Symbol;Acc:HGNC:19296]	0.201171	1.07676	0.899682	9.98	180.98	27.65	10.3	148.34	16.92	65.695
ENST00000506569	protein_coding	EPHA6	EPH receptor A6 [Source:HGNC Symbol;Acc:HGNC:19296]	-0.666617	-0.490353	0.712377	3.57	86.02	2.21	3.06	32.66	6.36	22.3133
ENST00000369303	protein_coding	EPHA7	EPH receptor A7 [Source:HGNC Symbol;Acc:HGNC:3390]	-0.070872	6.04645	0.958525	4843.26	2879.91	186.81	3629.82	2004.07	184.83	2288.12
ENST00000369297	protein_coding	EPHA7	EPH receptor A7 [Source:HGNC Symbol;Acc:HGNC:3390]	-0.683912	2.28094	0.639078	341.74	326.09	17.19	161.18	150.93	7.17	167.383
ENST00000374632	protein_coding	EPHB2	EPH receptor B2 [Source:HGNC Symbol;Acc:HGNC:3393]	0.442952	1.28742	0.87172	1.56	0	240.97	0	3.15	307.92	92.2667
ENST00000400191	protein_coding	EPHB2	EPH receptor B2 [Source:HGNC Symbol;Acc:HGNC:3393]	0.0535112	0.53	0.980752	4.44	0	158.41	1.38	11.98	139.61	52.6367
ENST00000374630	protein_coding	EPHB2	EPH receptor B2 [Source:HGNC Symbol;Acc:HGNC:3393]	0.450187	0.316401	0.831455	0	4	116.63	1.62	21.88	120.53	44.11
ENST00000330394	protein_coding	EPHB3	EPH receptor B3 [Source:HGNC Symbol;Acc:HGNC:3394]	-0.435898	3.41576	0.648623	226.62	331.47	889.82	139	142.29	662.47	398.612
ENST00000358173	protein_coding	EPHB4	EPH receptor B4 [Source:HGNC Symbol;Acc:HGNC:3395]	-0.14527	5.69108	0.856521	2720.72	1955.52	1706.01	2194.52	1238.22	1240.02	1842.5
ENST00000360620	protein_coding	EPHB4	EPH receptor B4 [Source:HGNC Symbol;Acc:HGNC:3395]	-1.25069	1.64919	0.572535	229.52	44.39	242.12	0	0	207.55	120.597
ENST00000272167	protein_coding	EPHX1	epoxide hydrolase 1 [Source:HGNC Symbol;Acc:HGNC:3401]	-0.587558	1.68835	0.611325	318.97	59.39	76.23	174.75	32.86	41.64	117.307
ENST00000445856	protein_coding	EPHX1	epoxide hydrolase 1 [Source:HGNC Symbol;Acc:HGNC:3401]	-0.323057	-1.05906	0.848554	45.91	6.1	4.77	24.54	9.8	0.31	15.2383
ENST00000380476	protein_coding	EPHX2	epoxide hydrolase 2 [Source:HGNC Symbol;Acc:HGNC:3402]	-0.0389336	1.46544	0.985814	105.65	0	225.98	211.76	0	66.31	101.617
ENST00000521780	protein_coding	EPHX2	epoxide hydrolase 2 [Source:HGNC Symbol;Acc:HGNC:3402]	-1.12959	0.066131	0.611427	146.13	14.12	0	0	11.3	52.02	37.2617
ENST00000518379	protein_coding	EPHX2	epoxide hydrolase 2 [Source:HGNC Symbol;Acc:HGNC:3402]	2.58552	-1.58139	0.312397	0	0	9.36	0	8	42.78	10.0233
ENST00000367519	protein_coding	EPM2A	EPM2A, laforin glucan phosphatase [Source:HGNC Symbol;Acc:HGNC:3413]	-0.104402	2.43691	0.921967	408.81	77.88	179.32	347.81	29.38	156.25	199.908
ENST00000611340	protein_coding	EPM2A	EPM2A, laforin glucan phosphatase [Source:HGNC Symbol;Acc:HGNC:3413]	0.0313823	0.996519	0.979593	153.97	52.73	22.08	75.65	57.89	50.95	68.8783
ENST00000322716	protein_coding	EPM2AIP1	EPM2A interacting protein 1 [Source:HGNC Symbol;Acc:HGNC:19735]	-0.0166866	5.08987	0.983773	2081	1119.67	840.82	1524	841.87	863.16	1211.75
ENST00000085079	protein_coding	EPN1	epsin 1 [Source:HGNC Symbol;Acc:HGNC:21604]	-0.197568	3.5877	0.833079	730.28	423.21	358.71	387.59	402.09	218.36	420.04
ENST00000411543	protein_coding	EPN1	epsin 1 [Source:HGNC Symbol;Acc:HGNC:21604]	-0.151997	1.51344	0.896795	156.96	119.29	69.62	108.1	73.53	69.33	99.4717
ENST00000270460	protein_coding	EPN1	epsin 1 [Source:HGNC Symbol;Acc:HGNC:21604]	-0.702082	1.44623	0.553588	212.78	106.78	70.95	64.36	68.66	53.83	96.2267
ENST00000347697	protein_coding	EPN2	epsin 2 [Source:HGNC Symbol;Acc:HGNC:18639]	-0.312192	4.26149	0.723279	703.73	962.66	802.51	452.67	493.18	685.84	683.432
ENST00000395626	protein_coding	EPN2	epsin 2 [Source:HGNC Symbol;Acc:HGNC:18639]	3.54492	-0.846348	0.173016	0	8.24	0	49.57	0	49.91	17.9533
ENST00000314728	protein_coding	EPN2	epsin 2 [Source:HGNC Symbol;Acc:HGNC:18639]	-7.93839	-0.961458	0.039975	44.81	0	59.46	0	0	0	17.3783
ENST00000395620	protein_coding	EPN2	epsin 2 [Source:HGNC Symbol;Acc:HGNC:18639]	0.303182	-0.932441	0.853309	6.79	26.52	15.12	3.9	15.03	32.49	16.6417
ENST00000571254	protein_coding	EPN2	epsin 2 [Source:HGNC Symbol;Acc:HGNC:18639]	1.58353	-1.08945	0.540725	0	0	27.9	0	42.74	12.57	13.8683
ENST00000621654	protein_coding	EPOP	elongin BC and polycomb repressive complex 2 associated protein [Source:HGNC Symbol;Acc:HGNC:34493]	-0.316296	3.91864	0.726933	383	275	1348	230	158	1045	573.167
ENST00000222139	protein_coding	EPOR	erythropoietin receptor [Source:HGNC Symbol;Acc:HGNC:3416]	-0.351401	0.836603	0.777989	30.92	120.98	73.42	26.3	74.05	31.91	59.5967
ENST00000615648	protein_coding	EPPK1	epiplakin 1 [Source:HGNC Symbol;Acc:HGNC:15577]	-0.470216	4.65305	0.72416	2686	66.8	802	1235	76	923	964.8
ENST00000366923	protein_coding	EPRS	glutamyl-prolyl-tRNA synthetase [Source:HGNC Symbol;Acc:HGNC:3418]	-0.0594729	8.33102	0.937723	14199.7	14081.8	10120	11070.9	9576.09	8865.95	11319.1
ENST00000609181	protein_coding	EPRS	glutamyl-prolyl-tRNA synthetase [Source:HGNC Symbol;Acc:HGNC:3418]	-7.1913	-1.59381	0.105871	61.91	0	0	0	0	0	10.3183
ENST00000371733	protein_coding	EPS15	epidermal growth factor receptor pathway substrate 15 [Source:HGNC Symbol;Acc:HGNC:3419]	-0.0599871	5.88919	0.940057	2857.76	2877.3	1293.15	2017.67	2032.28	1219.85	2049.67
ENST00000455140	protein_coding	EPS15L1	epidermal growth factor receptor pathway substrate 15 like 1 [Source:HGNC Symbol;Acc:HGNC:24634]	-0.205982	1.38501	0.862156	168.6	119.7	32.24	102.91	68.37	51.29	90.5183
ENST00000535753	protein_coding	EPS15L1	epidermal growth factor receptor pathway substrate 15 like 1 [Source:HGNC Symbol;Acc:HGNC:24634]	0.76024	0.134224	0.609686	48.23	0	47.42	42.38	39.94	42.73	36.7833
ENST00000597937	protein_coding	EPS15L1	epidermal growth factor receptor pathway substrate 15 like 1 [Source:HGNC Symbol;Acc:HGNC:24634]	-0.922981	-0.205418	0.708173	84.8	37.71	0	55.97	0	0	29.7467
ENST00000602009	protein_coding	EPS15L1	epidermal growth factor receptor pathway substrate 15 like 1 [Source:HGNC Symbol;Acc:HGNC:24634]	0.48663	-0.640295	0.780908	0	38.68	18.9	3.44	34.3	25.08	20.0667
ENST00000599790	protein_coding	EPS15L1	epidermal growth factor receptor pathway substrate 15 like 1 [Source:HGNC Symbol;Acc:HGNC:24634]	-0.0628869	-1.12857	0.970809	17.35	21.51	10.15	12.37	16.95	6.22	14.0917
ENST00000248070	protein_coding	EPS15L1	epidermal growth factor receptor pathway substrate 15 like 1 [Source:HGNC Symbol;Acc:HGNC:24634]	-7.37501	-1.44184	0.0459635	33.69	0	36.72	0	0	0	11.735
ENST00000281172	protein_coding	EPS8	epidermal growth factor receptor pathway substrate 8 [Source:HGNC Symbol;Acc:HGNC:3420]	0.160223	3.46127	0.929236	433.48	742.83	0	325.01	528.43	141.18	361.822
ENST00000543523	protein_coding	EPS8	epidermal growth factor receptor pathway substrate 8 [Source:HGNC Symbol;Acc:HGNC:3420]	-1.97672	-0.349533	0.441918	26.73	0	113.12	0	21.41	0	26.8767
ENST00000542903	protein_coding	EPS8	epidermal growth factor receptor pathway substrate 8 [Source:HGNC Symbol;Acc:HGNC:3420]	0.813438	-0.37112	0.726318	18.44	42.08	3.88	0	73.7	0	23.0167
ENST00000318562	protein_coding	EPS8L2	EPS8 like 2 [Source:HGNC Symbol;Acc:HGNC:21296]	-0.74432	2.58077	0.752917	834.04	52.92	8.99	438.6	9.13	0	223.947
ENST00000530636	protein_coding	EPS8L2	EPS8 like 2 [Source:HGNC Symbol;Acc:HGNC:21296]	0.179297	-0.918457	0.949569	53	0	0	50.28	0	0	17.2133
ENST00000313624	protein_coding	EPSTI1	epithelial stromal interaction 1 [Source:HGNC Symbol;Acc:HGNC:16465]	0.500034	-1.17569	0.793802	27.33	0	11	39.65	1	5.07	14.0083
ENST00000254928	protein_coding	ERAL1	Era like 12S mitochondrial rRNA chaperone 1 [Source:HGNC Symbol;Acc:HGNC:3424]	-0.355837	4.68962	0.67588	1335.95	862.03	1228.58	728.59	575.01	884.66	935.803
ENST00000443439	protein_coding	ERAP1	endoplasmic reticulum aminopeptidase 1 [Source:HGNC Symbol;Acc:HGNC:18173]	-0.131291	4.4276	0.879928	1246.81	898.74	485.69	874.93	570.13	483.47	759.962
ENST00000296754	protein_coding	ERAP1	endoplasmic reticulum aminopeptidase 1 [Source:HGNC Symbol;Acc:HGNC:18173]	-0.0106003	1.92671	0.99249	111.95	154.48	173.79	109.9	89.79	166.4	134.385
ENST00000437043	protein_coding	ERAP2	endoplasmic reticulum aminopeptidase 2 [Source:HGNC Symbol;Acc:HGNC:29499]	0.0799747	2.61619	0.971536	645.72	58.52	8.67	593.37	31.98	0	223.043
ENST00000379904	protein_coding	ERAP2	endoplasmic reticulum aminopeptidase 2 [Source:HGNC Symbol;Acc:HGNC:29499]	0.492505	0.420013	0.867603	128.66	0	0	151.79	0	0	46.7417
ENST00000541774	protein_coding	ERBB2	erb-b2 receptor tyrosine kinase 2 [Source:HGNC Symbol;Acc:HGNC:3430]	0.715385	2.48398	0.501943	60.24	143.9	288.55	125.6	74.02	537.42	204.955
ENST00000269571	protein_coding	ERBB2	erb-b2 receptor tyrosine kinase 2 [Source:HGNC Symbol;Acc:HGNC:3430]	-1.04795	2.04067	0.351956	66.52	317.76	244.68	42.18	105.33	92.33	144.8
ENST00000406381	protein_coding	ERBB2	erb-b2 receptor tyrosine kinase 2 [Source:HGNC Symbol;Acc:HGNC:3430]	-1.8514	1.68542	0.285021	96.31	102.69	390.29	0	76.28	37.34	117.152
ENST00000578199	protein_coding	ERBB2	erb-b2 receptor tyrosine kinase 2 [Source:HGNC Symbol;Acc:HGNC:3430]	0.392404	0.534646	0.758309	16.87	45.96	77.78	60.02	21.18	80.93	50.4567
ENST00000584601	protein_coding	ERBB2	erb-b2 receptor tyrosine kinase 2 [Source:HGNC Symbol;Acc:HGNC:3430]	-0.134842	-0.89691	0.950495	10.79	10.92	42.09	0	35.7	0	16.5833
ENST00000267101	protein_coding	ERBB3	erb-b2 receptor tyrosine kinase 3 [Source:HGNC Symbol;Acc:HGNC:3431]	-0.414519	4.24315	0.854602	1416.49	1084.02	0	1123.2	380.1	4	667.968
ENST00000411731	protein_coding	ERBB3	erb-b2 receptor tyrosine kinase 3 [Source:HGNC Symbol;Acc:HGNC:3431]	0.0941195	0.116323	0.965847	102.32	15.7	0	103.37	2.18	1	37.4283
ENST00000415288	protein_coding	ERBB3	erb-b2 receptor tyrosine kinase 3 [Source:HGNC Symbol;Acc:HGNC:3431]	8.44327	-0.724915	0.0343743	0	0	0	65.2	42.05	0	17.875
ENST00000553131	protein_coding	ERBB3	erb-b2 receptor tyrosine kinase 3 [Source:HGNC Symbol;Acc:HGNC:3431]	0.892058	-1.1643	0.620986	13.63	17.67	2.51	18.71	26.97	0	13.2483
ENST00000402597	protein_coding	ERBB4	erb-b2 receptor tyrosine kinase 4 [Source:HGNC Symbol;Acc:HGNC:3432]	0.132692	3.50602	0.938224	784.14	474.25	0	560.17	222.36	385.92	404.473
ENST00000436443	protein_coding	ERBB4	erb-b2 receptor tyrosine kinase 4 [Source:HGNC Symbol;Acc:HGNC:3432]	-0.112127	3.45622	0.906121	889.31	265.4	199.18	612.75	234.18	152.73	392.258
ENST00000342788	protein_coding	ERBB4	erb-b2 receptor tyrosine kinase 4 [Source:HGNC Symbol;Acc:HGNC:3432]	-0.0644902	1.70101	0.976912	262.61	0	133.1	263.1	0	61.03	119.973
ENST00000380943	protein_coding	ERBIN	erbb2 interacting protein [Source:HGNC Symbol;Acc:HGNC:15842]	0.106246	6.33534	0.892337	3379.55	2559.31	3244.12	2600.15	1801.38	3913.9	2916.4
ENST00000508515	protein_coding	ERBIN	erbb2 interacting protein [Source:HGNC Symbol;Acc:HGNC:15842]	-0.140035	3.41789	0.883405	413.53	542.88	339.19	212.45	326.06	417.54	375.275
ENST00000511297	protein_coding	ERBIN	erbb2 interacting protein [Source:HGNC Symbol;Acc:HGNC:15842]	-0.0328876	2.86467	0.97417	331.55	165.75	372.91	258.28	76.33	413.53	269.725
ENST00000284037	protein_coding	ERBIN	erbb2 interacting protein [Source:HGNC Symbol;Acc:HGNC:15842]	-0.025113	2.39757	0.981284	261.96	143.36	218.17	164.4	92.45	265.77	191.018
ENST00000380935	protein_coding	ERBIN	erbb2 interacting protein [Source:HGNC Symbol;Acc:HGNC:15842]	-0.445704	2.05137	0.689243	141.13	275.69	128.99	23.54	180.93	91.02	140.217
ENST00000416865	protein_coding	ERBIN	erbb2 interacting protein [Source:HGNC Symbol;Acc:HGNC:15842]	-1.01297	-0.0326447	0.631832	43.09	9.3	93.24	60.61	0	0	34.3733
ENST00000506030	protein_coding	ERBIN	erbb2 interacting protein [Source:HGNC Symbol;Acc:HGNC:15842]	7.68872	-1.26932	0.0365411	0	0	0	47.64	0	29.11	12.7917
ENST00000589028	protein_coding	ERC1	ELKS/RAB6-interacting/CAST family member 1 [Source:HGNC Symbol;Acc:HGNC:17072]	-0.291295	4.542	0.808323	2525.74	271.01	295.87	1634.5	216.9	230.04	862.343
ENST00000543086	protein_coding	ERC1	ELKS/RAB6-interacting/CAST family member 1 [Source:HGNC Symbol;Acc:HGNC:17072]	-0.26947	3.16463	0.867985	999.93	5.57	182	648.07	53.56	116.46	334.265
ENST00000546231	protein_coding	ERC1	ELKS/RAB6-interacting/CAST family member 1 [Source:HGNC Symbol;Acc:HGNC:17072]	0.822578	0.565727	0.69917	0	66.01	54.32	0	76.44	95.15	48.6533
ENST00000360905	protein_coding	ERC1	ELKS/RAB6-interacting/CAST family member 1 [Source:HGNC Symbol;Acc:HGNC:17072]	-3.69624	0.102476	0.142289	0	180.9	25.43	0	7.6	4.72	36.4417
ENST00000397203	protein_coding	ERC1	ELKS/RAB6-interacting/CAST family member 1 [Source:HGNC Symbol;Acc:HGNC:17072]	-8.50012	-0.530068	0.0920469	0	136.52	0	0	0	0	22.7533
ENST00000288221	protein_coding	ERC2	ELKS/RAB6-interacting/CAST family member 2 [Source:HGNC Symbol;Acc:HGNC:31922]	1.25057	0.0651303	0.569628	4.6	0.59	64.57	0	10.35	141.75	36.9767
ENST00000300853	protein_coding	ERCC1	ERCC excision repair 1, endonuclease non-catalytic subunit [Source:HGNC Symbol;Acc:HGNC:3433]	-0.00190259	3.47213	0.9984	318	441.02	538.31	242.88	374.02	413.94	388.028
ENST00000013807	protein_coding	ERCC1	ERCC excision repair 1, endonuclease non-catalytic subunit [Source:HGNC Symbol;Acc:HGNC:3433]	-0.0235908	2.88573	0.981429	373.35	284.82	211.77	317.31	219.46	138.37	257.513
ENST00000340192	protein_coding	ERCC1	ERCC excision repair 1, endonuclease non-catalytic subunit [Source:HGNC Symbol;Acc:HGNC:3433]	-0.0512479	2.37251	0.961927	141.18	202.87	267.37	144.7	112.57	241.28	184.995
ENST00000589165	protein_coding	ERCC1	ERCC excision repair 1, endonuclease non-catalytic subunit [Source:HGNC Symbol;Acc:HGNC:3433]	0.359989	1.78598	0.752811	43.23	185.5	112.99	82.12	115	169.81	118.108
ENST00000591636	protein_coding	ERCC1	ERCC excision repair 1, endonuclease non-catalytic subunit [Source:HGNC Symbol;Acc:HGNC:3433]	0.261787	-0.019342	0.844404	32.32	32.68	36.4	18.04	41.28	34.39	32.5183
ENST00000592083	protein_coding	ERCC1	ERCC excision repair 1, endonuclease non-catalytic subunit [Source:HGNC Symbol;Acc:HGNC:3433]	1.11924	-0.350107	0.433905	3.94	37.36	13.85	7.88	56.63	25.3	24.16
ENST00000391945	protein_coding	ERCC2	ERCC excision repair 2, TFIIH core complex helicase subunit [Source:HGNC Symbol;Acc:HGNC:3434]	-0.14782	4.25793	0.866793	908.57	815.19	626.43	580.01	551.76	569.5	675.243
ENST00000391944	protein_coding	ERCC2	ERCC excision repair 2, TFIIH core complex helicase subunit [Source:HGNC Symbol;Acc:HGNC:3434]	0.936811	0.326802	0.756827	0	96.27	0	0	124.61	0	36.8133
ENST00000586131	protein_coding	ERCC2	ERCC excision repair 2, TFIIH core complex helicase subunit [Source:HGNC Symbol;Acc:HGNC:3434]	-0.0895229	0.111789	0.970377	12.83	109.57	0	0	74.81	3.34	33.425
ENST00000485403	protein_coding	ERCC2	ERCC excision repair 2, TFIIH core complex helicase subunit [Source:HGNC Symbol;Acc:HGNC:3434]	0.506965	-0.300179	0.716968	44.25	5.16	26.74	28.18	24.18	33.53	27.0067
ENST00000391941	protein_coding	ERCC2	ERCC excision repair 2, TFIIH core complex helicase subunit [Source:HGNC Symbol;Acc:HGNC:3434]	-3.12418	-1.45745	0.127887	36.56	8.95	17.02	0	0	6.36	11.4817
ENST00000285398	protein_coding	ERCC3	ERCC excision repair 3, TFIIH core complex helicase subunit [Source:HGNC Symbol;Acc:HGNC:3435]	0.060688	5.23465	0.940722	1692.89	1107.53	1562.08	1341.63	933.86	1456.24	1349.04
ENST00000311895	protein_coding	ERCC4	ERCC excision repair 4, endonuclease catalytic subunit [Source:HGNC Symbol;Acc:HGNC:3436]	-0.219275	4.42776	0.80087	948.59	853.86	914.05	773.72	500.91	632.08	770.535
ENST00000575156	protein_coding	ERCC4	ERCC excision repair 4, endonuclease catalytic subunit [Source:HGNC Symbol;Acc:HGNC:3436]	0.242702	-0.160241	0.858266	25.3	27.56	38.13	10.79	27.37	50.57	29.9533
ENST00000602836	protein_coding	ERCC5	ERCC excision repair 5, endonuclease [Source:HGNC Symbol;Acc:HGNC:3437]	0.0514308	3.21085	0.957976	500.77	204.15	374.11	328.6	189.49	414.03	335.192
ENST00000355739	protein_coding	ERCC5	ERCC excision repair 5, endonuclease [Source:HGNC Symbol;Acc:HGNC:3437]	-0.213606	2.4198	0.841528	286.39	165.08	221.35	218.64	82.31	189.68	193.908
ENST00000535557	protein_coding	ERCC5	ERCC excision repair 5, endonuclease [Source:HGNC Symbol;Acc:HGNC:3437]	-0.0276437	2.06558	0.980134	239.1	127.74	126.93	137.26	102.07	157.48	148.43
ENST00000355832	protein_coding	ERCC6	ERCC excision repair 6, chromatin remodeling factor [Source:HGNC Symbol;Acc:HGNC:3438]	-0.294857	5.16383	0.840219	4035.4	302.63	446.04	2903.69	138.09	224.31	1341.69
ENST00000447839	protein_coding	ERCC6	ERCC excision repair 6, chromatin remodeling factor [Source:HGNC Symbol;Acc:HGNC:3438]	-0.259162	3.69402	0.860696	1469.92	97.52	134.29	1036.98	45.62	112.77	482.85
ENST00000374127	protein_coding	ERCC6	ERCC excision repair 6, chromatin remodeling factor [Source:HGNC Symbol;Acc:HGNC:3438]	0.288965	-1.16034	0.894479	28.17	13.14	0	38.97	3.63	0	13.985
ENST00000334463	protein_coding	ERCC6L	ERCC excision repair 6 like, spindle assembly checkpoint helicase [Source:HGNC Symbol;Acc:HGNC:20794]	0.0804305	3.33398	0.933468	258.22	471.8	405.36	231	388.69	320.93	346
ENST00000373657	protein_coding	ERCC6L	ERCC excision repair 6 like, spindle assembly checkpoint helicase [Source:HGNC Symbol;Acc:HGNC:20794]	0.307022	-0.0876728	0.844953	22.78	26.2	47.64	0	53.31	33.07	30.5
ENST00000288985	protein_coding	ERCC6L2	ERCC excision repair 6 like 2 [Source:HGNC Symbol;Acc:HGNC:26922]	0.164858	3.90679	0.855606	674.13	384.67	615.68	494.4	329.73	750.88	541.582
ENST00000320486	protein_coding	ERCC6L2	ERCC excision repair 6 like 2 [Source:HGNC Symbol;Acc:HGNC:26922]	0.0490509	3.87626	0.956911	626.71	383.66	698.49	528.47	231.73	760.32	538.23
ENST00000402838	protein_coding	ERCC6L2	ERCC excision repair 6 like 2 [Source:HGNC Symbol;Acc:HGNC:26922]	0.258887	0.515375	0.83923	46.14	44.95	55.64	62.57	24.84	62.9	49.5067
ENST00000265038	protein_coding	ERCC8	ERCC excision repair 8, CSA ubiquitin ligase complex subunit [Source:HGNC Symbol;Acc:HGNC:3439]	-0.248222	3.95622	0.783371	560.29	600.63	816.05	471.66	311.92	611.92	562.078
ENST00000222329	protein_coding	ERF	ETS2 repressor factor [Source:HGNC Symbol;Acc:HGNC:3444]	-0.432661	3.80422	0.636698	482.5	469.92	941.58	283.77	264.05	633.47	512.548
ENST00000440177	protein_coding	ERF	ETS2 repressor factor [Source:HGNC Symbol;Acc:HGNC:3444]	0.616813	1.96563	0.583904	107.83	103.29	148.57	78.25	127.31	252.24	136.248
ENST00000593944	protein_coding	ERF	ETS2 repressor factor [Source:HGNC Symbol;Acc:HGNC:3444]	-0.404309	-0.650194	0.806756	17.64	49.03	10.81	0	28.19	15.45	20.1867
ENST00000357303	protein_coding	ERFE	erythroferrone [Source:HGNC Symbol;Acc:HGNC:26727]	0.25926	-1.05982	0.878299	8.36	25.24	14	3.06	32	3.79	14.4083
ENST00000256319	protein_coding	ERG28	ergosterol biosynthesis 28 homolog [Source:HGNC Symbol;Acc:HGNC:1187]	-0.0230365	4.41293	0.978876	1142	833	540	1021	592	352	746.667
ENST00000393784	protein_coding	ERGIC1	endoplasmic reticulum-golgi intermediate compartment 1 [Source:HGNC Symbol;Acc:HGNC:29205]	-0.699255	6.31357	0.375692	4219.04	2331.47	5187.94	3407.57	708.72	2053.55	2984.72
ENST00000326654	protein_coding	ERGIC1	endoplasmic reticulum-golgi intermediate compartment 1 [Source:HGNC Symbol;Acc:HGNC:29205]	-0.0840282	0.14849	0.948792	31.08	39.22	58.17	18.09	36.2	41.63	37.3983
ENST00000360150	protein_coding	ERGIC2	ERGIC and golgi 2 [Source:HGNC Symbol;Acc:HGNC:30208]	0.0641129	5.21566	0.937426	1581.83	1483.06	1185.25	1454.67	1043.16	1101.43	1308.23
ENST00000552155	protein_coding	ERGIC2	ERGIC and golgi 2 [Source:HGNC Symbol;Acc:HGNC:30208]	0.0854615	3.28167	0.929706	390.87	407.03	299.35	327.87	289.03	327.24	340.232
ENST00000551467	protein_coding	ERGIC2	ERGIC and golgi 2 [Source:HGNC Symbol;Acc:HGNC:30208]	-0.188004	1.73841	0.869834	150.73	141.8	117.83	62.08	101.77	125.13	116.557
ENST00000550353	protein_coding	ERGIC2	ERGIC and golgi 2 [Source:HGNC Symbol;Acc:HGNC:30208]	0.289256	0.912399	0.815084	66.55	72.42	54.28	73.75	57.4	60.36	64.1267
ENST00000546839	protein_coding	ERGIC2	ERGIC and golgi 2 [Source:HGNC Symbol;Acc:HGNC:30208]	0.307482	0.530867	0.809456	66.97	43.73	36.12	32.61	41.92	75.67	49.5033
ENST00000548909	protein_coding	ERGIC2	ERGIC and golgi 2 [Source:HGNC Symbol;Acc:HGNC:30208]	1.06905	0.404586	0.410972	60.53	28.02	8.19	62.6	30.85	80.37	45.0933
ENST00000348547	protein_coding	ERGIC3	ERGIC and golgi 3 [Source:HGNC Symbol;Acc:HGNC:15927]	-0.126769	6.79874	0.870793	4293.72	3360.06	6132.27	3801.37	2162.1	4620.95	4061.75
ENST00000557016	protein_coding	ERH	ERH, mRNA splicing and mitosis factor [Source:HGNC Symbol;Acc:HGNC:3447]	-0.513981	6.41271	0.513088	3581.32	3678.21	4522.78	3136.34	1470.15	2258.54	3107.89
ENST00000555373	protein_coding	ERH	ERH, mRNA splicing and mitosis factor [Source:HGNC Symbol;Acc:HGNC:3447]	0.362071	-0.914041	0.824763	2.68	36.79	10.76	5.66	35.85	4.02	15.96
ENST00000250263	protein_coding	ERI1	exoribonuclease 1 [Source:HGNC Symbol;Acc:HGNC:23994]	0.0365004	4.65041	0.965863	810.24	839.31	1270.77	615.89	647.02	1222.53	900.96
ENST00000519292	protein_coding	ERI1	exoribonuclease 1 [Source:HGNC Symbol;Acc:HGNC:23994]	-0.249455	1.21319	0.913732	25.49	29.7	235.49	0	0	234.82	87.5833
ENST00000357967	protein_coding	ERI2	ERI1 exoribonuclease family member 2 [Source:HGNC Symbol;Acc:HGNC:30541]	0.123836	3.6087	0.894625	411.37	393.73	567.79	219.41	385	612	431.55
ENST00000569729	protein_coding	ERI2	ERI1 exoribonuclease family member 2 [Source:HGNC Symbol;Acc:HGNC:30541]	0.0961706	2.78236	0.925275	203.13	233.94	340.2	214.47	167.43	310.27	244.907
ENST00000564349	protein_coding	ERI2	ERI1 exoribonuclease family member 2 [Source:HGNC Symbol;Acc:HGNC:30541]	0.259559	0.955727	0.888586	142.63	15.88	46.92	195.92	0	13.81	69.1933
ENST00000563117	protein_coding	ERI2	ERI1 exoribonuclease family member 2 [Source:HGNC Symbol;Acc:HGNC:30541]	-0.765976	0.689619	0.545436	58.88	44.39	127.25	39.72	13.93	64.41	58.0967
ENST00000372257	protein_coding	ERI3	ERI1 exoribonuclease family member 3 [Source:HGNC Symbol;Acc:HGNC:17276]	-0.105412	5.36708	0.896769	1272.55	1197.98	2602.81	992.1	696.37	2383.57	1524.23
ENST00000456170	protein_coding	ERI3	ERI1 exoribonuclease family member 3 [Source:HGNC Symbol;Acc:HGNC:17276]	-0.354706	2.16038	0.74712	93.71	134.76	356.42	87.16	40.01	284.61	166.112
ENST00000372259	protein_coding	ERI3	ERI1 exoribonuclease family member 3 [Source:HGNC Symbol;Acc:HGNC:17276]	-0.763238	-0.605054	0.613733	27.31	15.21	45.24	30.77	0	14.95	22.2467
ENST00000452396	protein_coding	ERI3	ERI1 exoribonuclease family member 3 [Source:HGNC Symbol;Acc:HGNC:17276]	-0.603625	-0.878901	0.710055	3.59	27.94	35.81	12.43	6.01	20.45	17.705
ENST00000262109	protein_coding	ERICH1	glutamate rich 1 [Source:HGNC Symbol;Acc:HGNC:27234]	-0.12605	3.01661	0.899548	388.53	295.01	305.88	228.73	234.14	262.4	285.782
ENST00000522893	protein_coding	ERICH1	glutamate rich 1 [Source:HGNC Symbol;Acc:HGNC:27234]	-0.399496	0.237033	0.759037	72.02	33.84	44.4	28.94	18.62	48.75	41.095
ENST00000522706	protein_coding	ERICH1	glutamate rich 1 [Source:HGNC Symbol;Acc:HGNC:27234]	-0.686138	-0.430673	0.635542	20.87	39.6	37.96	0.45	19.32	29.8	24.6667
ENST00000326665	protein_coding	ERICH3	glutamate rich 3 [Source:HGNC Symbol;Acc:HGNC:25346]	-0.508888	1.47339	0.870214	386.32	0	0	227.3	0	0	102.27
ENST00000420661	protein_coding	ERICH3	glutamate rich 3 [Source:HGNC Symbol;Acc:HGNC:25346]	0.295308	-0.532464	0.902239	68.68	0	0	64.7	3	2	23.0633
ENST00000185150	protein_coding	ERLEC1	endoplasmic reticulum lectin 1 [Source:HGNC Symbol;Acc:HGNC:25222]	-0.159707	4.78561	0.849778	1397.78	1173.55	832.98	1059.88	709.22	693.44	977.808
ENST00000378239	protein_coding	ERLEC1	endoplasmic reticulum lectin 1 [Source:HGNC Symbol;Acc:HGNC:25222]	-0.472693	2.20231	0.666339	306.7	94.93	229.63	181.6	55.12	146.7	169.113
ENST00000421367	protein_coding	ERLIN1	ER lipid raft associated 1 [Source:HGNC Symbol;Acc:HGNC:16947]	0.0900927	4.65667	0.915837	906.31	1221.7	701.43	727.79	954.13	676.37	864.622
ENST00000407654	protein_coding	ERLIN1	ER lipid raft associated 1 [Source:HGNC Symbol;Acc:HGNC:16947]	-0.115294	3.1463	0.906704	363.11	488.35	209.21	210.81	363.31	168.26	300.508
ENST00000370408	protein_coding	ERLIN1	ER lipid raft associated 1 [Source:HGNC Symbol;Acc:HGNC:16947]	0.507646	1.23416	0.673581	55.58	128.95	36.35	36.4	138.56	59.37	75.8683
ENST00000276461	protein_coding	ERLIN2	ER lipid raft associated 2 [Source:HGNC Symbol;Acc:HGNC:1356]	0.0520283	5.71169	0.948321	2364.8	1608.61	2110.98	2008.62	1076.84	2206.08	1895.99
ENST00000519638	protein_coding	ERLIN2	ER lipid raft associated 2 [Source:HGNC Symbol;Acc:HGNC:1356]	-0.132922	2.16419	0.903695	243.58	125.99	179.7	198.87	80.1	136.94	160.863
ENST00000521644	protein_coding	ERLIN2	ER lipid raft associated 2 [Source:HGNC Symbol;Acc:HGNC:1356]	-0.120579	0.896071	0.922403	114.98	70.93	35.96	59.02	53.2	50.36	64.075
ENST00000335171	protein_coding	ERLIN2	ER lipid raft associated 2 [Source:HGNC Symbol;Acc:HGNC:1356]	-0.210052	0.360793	0.870759	120.91	26.54	8.31	88.75	8.01	17.22	44.9567
ENST00000518526	protein_coding	ERLIN2	ER lipid raft associated 2 [Source:HGNC Symbol;Acc:HGNC:1356]	-0.393599	-0.154701	0.772196	31.63	65.46	10.95	26.93	11.33	35.44	30.29
ENST00000397228	protein_coding	ERLIN2	ER lipid raft associated 2 [Source:HGNC Symbol;Acc:HGNC:1356]	-0.277952	-0.402406	0.845943	22.77	17.5	49.84	33.6	6.95	23.02	25.6133
ENST00000518586	protein_coding	ERLIN2	ER lipid raft associated 2 [Source:HGNC Symbol;Acc:HGNC:1356]	0.153059	-0.402699	0.914731	24.91	14.72	38.66	13.22	13.59	48.04	25.5233
ENST00000372517	protein_coding	ERMAP	erythroblast membrane associated protein (Scianna blood group) [Source:HGNC Symbol;Acc:HGNC:15743]	-0.207205	1.75906	0.856397	164.31	128.36	127.25	152.88	71.42	72.15	119.395
ENST00000366773	protein_coding	ERMARD	ER membrane associated RNA degradation [Source:HGNC Symbol;Acc:HGNC:21056]	-0.606433	2.80267	0.554804	161.28	369.68	443.02	127.85	150.04	253.57	250.907
ENST00000392095	protein_coding	ERMARD	ER membrane associated RNA degradation [Source:HGNC Symbol;Acc:HGNC:21056]	1.40711	0.674035	0.396667	30.2	68.02	0	72.94	96.65	33.73	50.2567
ENST00000339450	protein_coding	ERMP1	endoplasmic reticulum metallopeptidase 1 [Source:HGNC Symbol;Acc:HGNC:23703]	-0.025333	4.17285	0.983189	723.52	1257.92	81.98	464.95	899.67	118.31	591.058
ENST00000433197	protein_coding	ERN1	endoplasmic reticulum to nucleus signaling 1 [Source:HGNC Symbol;Acc:HGNC:3449]	-0.187563	2.83158	0.854091	344	158.9	394.61	225	105.3	342.93	261.79
ENST00000606895	protein_coding	ERN1	endoplasmic reticulum to nucleus signaling 1 [Source:HGNC Symbol;Acc:HGNC:3449]	-0.6614	0.253402	0.612358	47.59	51	64.39	22	25	37	41.1633
ENST00000457008	protein_coding	ERN2	endoplasmic reticulum to nucleus signaling 2 [Source:HGNC Symbol;Acc:HGNC:16942]	-0.523205	0.459082	0.849865	186.77	0	0	104.49	3	0	49.0433
ENST00000256797	protein_coding	ERN2	endoplasmic reticulum to nucleus signaling 2 [Source:HGNC Symbol;Acc:HGNC:16942]	-0.749839	-0.416359	0.792974	103.17	0	0	51.15	0	0	25.72
ENST00000395686	protein_coding	ERO1A	endoplasmic reticulum oxidoreductase 1 alpha [Source:HGNC Symbol;Acc:HGNC:13280]	0.0492674	5.06388	0.952231	1235.08	1859.87	685.47	955.42	1344.37	728.47	1134.78
ENST00000629528	protein_coding	ERO1A	endoplasmic reticulum oxidoreductase 1 alpha [Source:HGNC Symbol;Acc:HGNC:13280]	-0.431479	0.158512	0.808593	12.31	111.48	15.43	27.79	48.35	0	35.8933
ENST00000354619	protein_coding	ERO1B	endoplasmic reticulum oxidoreductase 1 beta [Source:HGNC Symbol;Acc:HGNC:14355]	-0.305943	1.104	0.801507	51	117.08	102.38	21.87	79.43	68.32	73.3467
ENST00000261735	protein_coding	ERP29	endoplasmic reticulum protein 29 [Source:HGNC Symbol;Acc:HGNC:13799]	0.0730101	6.2802	0.926043	2927.68	2775.09	3204.82	2729.97	1791.91	3312.58	2790.34
ENST00000455836	protein_coding	ERP29	endoplasmic reticulum protein 29 [Source:HGNC Symbol;Acc:HGNC:13799]	0.10095	4.02755	0.910432	502.6	490.95	863.33	576.01	412.83	646.04	581.96
ENST00000546477	protein_coding	ERP29	endoplasmic reticulum protein 29 [Source:HGNC Symbol;Acc:HGNC:13799]	-0.296236	0.44844	0.817346	34.61	49.61	83.45	11.9	17.09	93.69	48.3917
ENST00000262455	protein_coding	ERP44	endoplasmic reticulum protein 44 [Source:HGNC Symbol;Acc:HGNC:18311]	-0.265147	4.76382	0.753737	1512	928	1062	986	568	841	982.833
ENST00000377482	protein_coding	ERRFI1	ERBB receptor feedback inhibitor 1 [Source:HGNC Symbol;Acc:HGNC:18185]	-0.349706	3.78333	0.703115	747.78	187.47	917.89	547.94	144.01	548.84	515.655
ENST00000467067	protein_coding	ERRFI1	ERBB receptor feedback inhibitor 1 [Source:HGNC Symbol;Acc:HGNC:18185]	0.0140326	-0.47145	0.992291	33.94	13.53	30.93	23.69	11.99	30.89	24.1617
ENST00000394323	protein_coding	ERV3-1	endogenous retrovirus group 3 member 1, envelope [Source:HGNC Symbol;Acc:HGNC:3454]	0.109597	1.07186	0.930241	18	23	193.58	25	21	181.45	77.005
ENST00000413518	protein_coding	ERVK3-1	endogenous retrovirus group K3 member 1 [Source:HGNC Symbol;Acc:HGNC:30466]	-0.0798921	3.78502	0.930524	892.18	291.44	503.57	720.22	183.62	441.56	505.432
ENST00000427361	protein_coding	ERVK3-1	endogenous retrovirus group K3 member 1 [Source:HGNC Symbol;Acc:HGNC:30466]	0.748523	1.25839	0.534703	118.96	53.71	34.73	131.44	66.05	88.27	82.1933
ENST00000440542	protein_coding	ERVMER34-1	endogenous retrovirus group MER34 member 1, envelope [Source:HGNC Symbol;Acc:HGNC:42970]	0.393487	-0.164854	0.772501	13.81	26.57	45.04	13.56	26.05	54.14	29.8617
ENST00000443173	protein_coding	ERVMER34-1	endogenous retrovirus group MER34 member 1, envelope [Source:HGNC Symbol;Acc:HGNC:42970]	0.00680691	-1.05966	0.996774	13.19	8.43	27.96	2.44	7.95	32.86	15.4717
ENST00000278927	protein_coding	ESAM	endothelial cell adhesion molecule [Source:HGNC Symbol;Acc:HGNC:17474]	-0.250091	2.30232	0.89986	102.06	471.67	22	72.47	278.12	0	157.72
ENST00000269214	protein_coding	ESCO1	establishment of sister chromatid cohesion N-acetyltransferase 1 [Source:HGNC Symbol;Acc:HGNC:24645]	0.137787	5.11278	0.866501	1363.43	1440.81	1037.77	1306.96	1037.88	1076.19	1210.51
ENST00000305188	protein_coding	ESCO2	establishment of sister chromatid cohesion N-acetyltransferase 2 [Source:HGNC Symbol;Acc:HGNC:27230]	0.13169	4.19668	0.88179	242.23	1116.27	636.23	212.9	748.71	792.82	624.86
ENST00000397418	protein_coding	ESCO2	establishment of sister chromatid cohesion N-acetyltransferase 2 [Source:HGNC Symbol;Acc:HGNC:27230]	-0.277455	0.160093	0.832107	24.48	66.12	44.87	14.76	37.63	36.31	37.3617
ENST00000378720	protein_coding	ESD	esterase D [Source:HGNC Symbol;Acc:HGNC:3465]	-0.466485	5.4536	0.565511	1637.71	1791.14	2554.46	1399.79	785.1	1435.89	1600.68
ENST00000471867	protein_coding	ESD	esterase D [Source:HGNC Symbol;Acc:HGNC:3465]	-0.143372	1.65438	0.901295	107.21	56.15	224.43	81.2	52.26	164.35	114.267
ENST00000412582	protein_coding	ESD	esterase D [Source:HGNC Symbol;Acc:HGNC:3465]	-0.130487	-0.389996	0.927086	22.78	34.09	29	20.07	15.15	31.39	25.4133
ENST00000202816	protein_coding	ESF1	ESF1 nucleolar pre-rRNA processing protein homolog [Source:HGNC Symbol;Acc:HGNC:15898]	-0.0672846	5.01833	0.935063	1950.34	1087.87	874.51	1329.8	889	752	1147.25
ENST00000617257	protein_coding	ESF1	ESF1 nucleolar pre-rRNA processing protein homolog [Source:HGNC Symbol;Acc:HGNC:15898]	-2.77033	-0.675945	0.183556	18.66	69.13	22.49	14.2	0	0	20.7467
ENST00000257934	protein_coding	ESPL1	extra spindle pole bodies like 1, separase [Source:HGNC Symbol;Acc:HGNC:16856]	-0.258224	3.99242	0.77458	117.82	947.2	927.91	187.87	438.36	769.24	564.733
ENST00000552462	protein_coding	ESPL1	extra spindle pole bodies like 1, separase [Source:HGNC Symbol;Acc:HGNC:16856]	0.698146	1.92323	0.537416	41.18	170.79	115.34	17.36	111.75	341.1	132.92
ENST00000553219	protein_coding	ESPL1	extra spindle pole bodies like 1, separase [Source:HGNC Symbol;Acc:HGNC:16856]	0.208409	0.00456078	0.875394	20.96	44.69	37.47	4.29	36.46	56.74	33.435
ENST00000409506	protein_coding	ESPNL	espin like [Source:HGNC Symbol;Acc:HGNC:27937]	-0.0390566	-1.34237	0.982546	17	8	14.4	17	0	17.93	12.3883
ENST00000000442	protein_coding	ESRRA	estrogen related receptor alpha [Source:HGNC Symbol;Acc:HGNC:3471]	-0.130312	4.87457	0.87622	1422.68	1242.82	921.23	933.95	934.07	706.15	1026.82
ENST00000405666	protein_coding	ESRRA	estrogen related receptor alpha [Source:HGNC Symbol;Acc:HGNC:3471]	0.498246	4.3204	0.570728	984.14	520.78	450.78	991.93	580.13	666.68	699.073
ENST00000406310	protein_coding	ESRRA	estrogen related receptor alpha [Source:HGNC Symbol;Acc:HGNC:3471]	-0.133153	2.09615	0.904252	286.88	200.79	29.04	113.58	150.73	101.52	147.09
ENST00000545035	protein_coding	ESRRA	estrogen related receptor alpha [Source:HGNC Symbol;Acc:HGNC:3471]	-0.49625	-0.359809	0.807404	61.93	0	41.5	0	26.93	26.91	26.2117
ENST00000468670	protein_coding	ESRRA	estrogen related receptor alpha [Source:HGNC Symbol;Acc:HGNC:3471]	-0.346465	-0.603062	0.818065	39.2	26.5	14.74	18.23	22.03	7.04	21.29
ENST00000252137	protein_coding	ESS2	ess-2 splicing factor homolog [Source:HGNC Symbol;Acc:HGNC:16817]	-0.685107	1.56832	0.55842	149.52	31.12	249.78	81.09	27.47	120.66	109.94
ENST00000372588	protein_coding	ESX1	ESX homeobox 1 [Source:HGNC Symbol;Acc:HGNC:14865]	0.295303	1.99203	0.885733	357	65	1	332	79	1	139.167
ENST00000394048	protein_coding	ESYT1	extended synaptotagmin 1 [Source:HGNC Symbol;Acc:HGNC:29534]	-0.0664703	5.94831	0.933452	3822.1	2119.15	1510.16	2808.99	1496.6	1441.38	2199.73
ENST00000267113	protein_coding	ESYT1	extended synaptotagmin 1 [Source:HGNC Symbol;Acc:HGNC:29534]	0.0485708	3.12613	0.960705	585.77	328.1	89.01	489.82	235.03	97.72	304.242
ENST00000251527	protein_coding	ESYT2	extended synaptotagmin 2 [Source:HGNC Symbol;Acc:HGNC:22211]	-0.129803	6.72566	0.867875	7883.46	2975.09	2285.31	6207.56	1743.41	1934.78	3838.27
ENST00000275418	protein_coding	ESYT2	extended synaptotagmin 2 [Source:HGNC Symbol;Acc:HGNC:22211]	0.0820685	3.81152	0.937812	1253.63	94.54	299.17	839.94	99.31	558.88	524.245
ENST00000613624	protein_coding	ESYT2	extended synaptotagmin 2 [Source:HGNC Symbol;Acc:HGNC:22211]	0.825992	2.45928	0.725142	105	337.07	0	357.52	259.41	0	176.5
ENST00000389567	protein_coding	ESYT3	extended synaptotagmin 3 [Source:HGNC Symbol;Acc:HGNC:24295]	-0.86528	-0.454899	0.553345	61.43	27.75	12.22	25.24	9.16	11.36	24.5267
ENST00000272342	protein_coding	ETAA1	ETAA1, ATR kinase activator [Source:HGNC Symbol;Acc:HGNC:24648]	-0.0737467	4.38311	0.932619	797.48	1027	657.25	595	694.94	578.86	725.088
ENST00000360541	protein_coding	ETF1	eukaryotic translation termination factor 1 [Source:HGNC Symbol;Acc:HGNC:3477]	-0.172954	7.55322	0.82242	8989.42	4550.41	10234.6	7439.46	2738.86	7737.08	6948.3
ENST00000503014	protein_coding	ETF1	eukaryotic translation termination factor 1 [Source:HGNC Symbol;Acc:HGNC:3477]	-0.678552	3.36718	0.544835	744.87	463.89	275.71	581.28	147.92	22.16	372.638
ENST00000499810	protein_coding	ETF1	eukaryotic translation termination factor 1 [Source:HGNC Symbol;Acc:HGNC:3477]	-0.382009	1.58038	0.743124	104.51	67.24	223.39	117.29	38.12	100.49	108.507
ENST00000572514	protein_coding	ETF1	eukaryotic translation termination factor 1 [Source:HGNC Symbol;Acc:HGNC:3477]	-0.00446515	0.458126	0.997756	76.45	10.25	69.75	64.25	0	76.3	49.5
ENST00000507939	protein_coding	ETF1	eukaryotic translation termination factor 1 [Source:HGNC Symbol;Acc:HGNC:3477]	-0.79404	0.118866	0.547361	23.99	31.27	98.61	8.26	20.04	45.05	37.87
ENST00000433983	protein_coding	ETFA	electron transfer flavoprotein subunit alpha [Source:HGNC Symbol;Acc:HGNC:3481]	0.0487812	5.64605	0.951654	1881.56	1484.98	2460.85	1545.39	1082.45	2439.72	1815.82
ENST00000557943	protein_coding	ETFA	electron transfer flavoprotein subunit alpha [Source:HGNC Symbol;Acc:HGNC:3481]	0.124658	4.72746	0.883045	1069.47	994.01	905.34	829.89	778.13	1028.23	934.178
ENST00000559386	protein_coding	ETFA	electron transfer flavoprotein subunit alpha [Source:HGNC Symbol;Acc:HGNC:3481]	0.266125	4.32716	0.76148	821.02	680.53	636.08	796.21	534.88	788.54	709.543
ENST00000559602	protein_coding	ETFA	electron transfer flavoprotein subunit alpha [Source:HGNC Symbol;Acc:HGNC:3481]	0.00813368	2.37681	0.993953	148.56	208.54	245.43	166.44	180.02	126.12	179.185
ENST00000560595	protein_coding	ETFA	electron transfer flavoprotein subunit alpha [Source:HGNC Symbol;Acc:HGNC:3481]	-0.791991	1.66153	0.495626	194.41	122.66	144.98	122.41	18.92	92.96	116.057
ENST00000560726	protein_coding	ETFA	electron transfer flavoprotein subunit alpha [Source:HGNC Symbol;Acc:HGNC:3481]	0.28252	1.29879	0.81315	45.82	19.67	194	78.76	13.44	191.89	90.5967
ENST00000559973	protein_coding	ETFA	electron transfer flavoprotein subunit alpha [Source:HGNC Symbol;Acc:HGNC:3481]	0.0432379	-1.15143	0.980093	10.12	22.61	14.65	0	25.48	8.94	13.6333
ENST00000309244	protein_coding	ETFB	electron transfer flavoprotein subunit beta [Source:HGNC Symbol;Acc:HGNC:3482]	0.0612992	5.84012	0.938855	2924.87	2879.34	681.78	2468.32	2039.99	751.31	1957.6
ENST00000354232	protein_coding	ETFB	electron transfer flavoprotein subunit beta [Source:HGNC Symbol;Acc:HGNC:3482]	-0.349491	-0.385819	0.806523	29.65	39.39	24.28	11.41	24.32	21.78	25.1383
ENST00000357721	protein_coding	ETFBKMT	electron transfer flavoprotein subunit beta lysine methyltransferase [Source:HGNC Symbol;Acc:HGNC:28739]	-0.410233	0.947715	0.73957	127.13	46.29	80.41	89.17	27.88	40.12	68.5
ENST00000395763	protein_coding	ETFBKMT	electron transfer flavoprotein subunit beta lysine methyltransferase [Source:HGNC Symbol;Acc:HGNC:28739]	0.25439	0.042126	0.847376	67.84	9.72	28.78	71.77	11.12	22.88	35.3517
ENST00000511912	protein_coding	ETFDH	electron transfer flavoprotein dehydrogenase [Source:HGNC Symbol;Acc:HGNC:3483]	0.186689	3.46278	0.844257	491.94	352.99	366.96	475.12	330.49	294.87	385.395
ENST00000307738	protein_coding	ETFDH	electron transfer flavoprotein dehydrogenase [Source:HGNC Symbol;Acc:HGNC:3483]	-0.723795	2.67281	0.488003	369.04	344.35	206.58	162.67	175.29	91.32	224.875
ENST00000556885	protein_coding	ETFRF1	electron transfer flavoprotein regulatory factor 1 [Source:HGNC Symbol;Acc:HGNC:27052]	0.00921025	3.23564	0.992451	177.58	397.49	517.25	112.06	298.28	491.43	332.348
ENST00000381356	protein_coding	ETFRF1	electron transfer flavoprotein regulatory factor 1 [Source:HGNC Symbol;Acc:HGNC:27052]	-0.286312	1.34366	0.810076	65.63	128.36	123.33	109.22	51.73	53.86	88.6883
ENST00000557540	protein_coding	ETFRF1	electron transfer flavoprotein regulatory factor 1 [Source:HGNC Symbol;Acc:HGNC:27052]	-0.062905	0.815853	0.959743	38.49	108.14	52.28	67.74	28.96	70.59	61.0333
ENST00000292147	protein_coding	ETHE1	ETHE1, persulfide dioxygenase [Source:HGNC Symbol;Acc:HGNC:23287]	-0.16727	4.05765	0.858414	1423.21	390	283.42	1133.85	206.56	202.35	606.565
ENST00000266517	protein_coding	ETNK1	ethanolamine kinase 1 [Source:HGNC Symbol;Acc:HGNC:24649]	-0.127783	7.23126	0.868925	6182.97	7555.65	4483.28	4518.59	4827.93	3880.83	5241.54
ENST00000538218	protein_coding	ETNK1	ethanolamine kinase 1 [Source:HGNC Symbol;Acc:HGNC:24649]	-0.427639	0.723575	0.873594	226.89	0	0	27.08	81.66	0	55.9383
ENST00000367202	protein_coding	ETNK2	ethanolamine kinase 2 [Source:HGNC Symbol;Acc:HGNC:25575]	-0.395856	2.30677	0.714797	233.92	238.37	177.68	179.66	119.87	97.01	174.418
ENST00000367201	protein_coding	ETNK2	ethanolamine kinase 2 [Source:HGNC Symbol;Acc:HGNC:25575]	-0.0561542	-0.377821	0.981766	59.08	0	27.93	70.01	0	0	26.17
ENST00000296486	protein_coding	ETNPPL	ethanolamine-phosphate phospho-lyase [Source:HGNC Symbol;Acc:HGNC:14404]	-0.180228	3.19344	0.943155	1140.44	30.96	3	827.73	31.25	0	338.897
ENST00000510706	protein_coding	ETNPPL	ethanolamine-phosphate phospho-lyase [Source:HGNC Symbol;Acc:HGNC:14404]	0.106903	0.481969	0.96338	131.7	21.89	0	133.05	5.75	0	48.7317
ENST00000392668	protein_coding	ETS1	ETS proto-oncogene 1, transcription factor [Source:HGNC Symbol;Acc:HGNC:3488]	-0.775721	3.9322	0.393644	277.72	353.1	1669.72	267.5	169.26	728.54	577.64
ENST00000535549	protein_coding	ETS1	ETS proto-oncogene 1, transcription factor [Source:HGNC Symbol;Acc:HGNC:3488]	-2.16268	2.39436	0.283261	279.55	131.07	602.13	0.07	2.67	213.19	204.78
ENST00000319397	protein_coding	ETS1	ETS proto-oncogene 1, transcription factor [Source:HGNC Symbol;Acc:HGNC:3488]	-0.909555	2.40142	0.399199	139.41	115.57	559.49	53.29	50.57	278.03	199.393
ENST00000526145	protein_coding	ETS1	ETS proto-oncogene 1, transcription factor [Source:HGNC Symbol;Acc:HGNC:3488]	-0.371796	2.11431	0.736673	87.32	60.14	430.39	146.14	29.44	216.99	161.737
ENST00000360938	protein_coding	ETS2	ETS proto-oncogene 2, transcription factor [Source:HGNC Symbol;Acc:HGNC:3489]	0.0789677	3.83114	0.930958	509.64	233.81	911.59	411	188.02	925.69	529.958
ENST00000456966	protein_coding	ETS2	ETS proto-oncogene 2, transcription factor [Source:HGNC Symbol;Acc:HGNC:3489]	-0.3122	-1.41437	0.862985	3.36	23.3	14.76	0	12.95	13.4	11.295
ENST00000405358	protein_coding	ETV1	ETS variant 1 [Source:HGNC Symbol;Acc:HGNC:3490]	-0.114318	2.00707	0.958806	2.21	382.87	78.7	47.58	249.29	0	126.775
ENST00000430479	protein_coding	ETV1	ETS variant 1 [Source:HGNC Symbol;Acc:HGNC:3490]	0.180376	1.69989	0.875578	130.26	184.07	35.25	51.95	200.97	23.49	104.332
ENST00000405218	protein_coding	ETV1	ETS variant 1 [Source:HGNC Symbol;Acc:HGNC:3490]	-1.45457	-0.976152	0.443302	22.41	30.17	22.6	23.65	0	0.2	16.505
ENST00000405192	protein_coding	ETV1	ETS variant 1 [Source:HGNC Symbol;Acc:HGNC:3490]	0.773366	-1.02941	0.752169	38	0	0	37.08	0	19.88	15.8267
ENST00000368192	protein_coding	ETV3	ETS variant 3 [Source:HGNC Symbol;Acc:HGNC:3492]	-0.25643	4.793	0.760981	1572.72	811.69	1195.73	1126.43	451.05	935.68	1015.55
ENST00000326786	protein_coding	ETV3	ETS variant 3 [Source:HGNC Symbol;Acc:HGNC:3492]	-0.502972	0.0182734	0.705251	62.65	29.91	40.09	17.92	22.57	35.2	34.7233
ENST00000393664	protein_coding	ETV4	ETS variant 4 [Source:HGNC Symbol;Acc:HGNC:3493]	0.0810322	3.01947	0.97254	336.97	555.19	0	308.85	388.65	0	264.943
ENST00000538265	protein_coding	ETV4	ETS variant 4 [Source:HGNC Symbol;Acc:HGNC:3493]	-0.689966	0.690193	0.806705	228.23	0	2.57	119.62	0	0	58.4033
ENST00000306376	protein_coding	ETV5	ETS variant 5 [Source:HGNC Symbol;Acc:HGNC:3494]	-0.200439	2.8557	0.908563	489.29	396.92	5.01	375.82	218.37	5.73	248.523
ENST00000396373	protein_coding	ETV6	ETS variant 6 [Source:HGNC Symbol;Acc:HGNC:3495]	-0.313642	3.17612	0.749187	704.92	239	242	394.92	156	234	328.473
ENST00000340181	protein_coding	ETV7	ETS variant 7 [Source:HGNC Symbol;Acc:HGNC:18160]	2.00367	-1.42346	0.489856	15.23	0	0	52.33	0	0	11.26
ENST00000538992	protein_coding	ETV7	ETS variant 7 [Source:HGNC Symbol;Acc:HGNC:18160]	-7.16479	-1.61851	0.0733482	58.52	2	0	0	0	0	10.0867
ENST00000410113	protein_coding	EVA1A	eva-1 homolog A, regulator of programmed cell death [Source:HGNC Symbol;Acc:HGNC:25816]	0.15393	-0.13298	0.935359	83.87	2.76	10.07	78.67	0	13.31	31.4467
ENST00000393913	protein_coding	EVA1A	eva-1 homolog A, regulator of programmed cell death [Source:HGNC Symbol;Acc:HGNC:25816]	-0.682308	-0.43478	0.663423	39.91	0	60.81	20.49	9.67	20.81	25.2817
ENST00000270824	protein_coding	EVA1B	eva-1 homolog B [Source:HGNC Symbol;Acc:HGNC:25558]	-0.316242	2.85643	0.756045	485.8	236.5	223.48	295.69	196.36	97.1	255.822
ENST00000264956	protein_coding	EVC	EvC ciliary complex subunit 1 [Source:HGNC Symbol;Acc:HGNC:3497]	-0.177066	3.1423	0.857247	480.08	424.6	182.41	316.3	289.54	140.09	305.503
ENST00000509451	protein_coding	EVC	EvC ciliary complex subunit 1 [Source:HGNC Symbol;Acc:HGNC:3497]	0.610243	0.703321	0.628994	59.31	59.46	28.59	68.41	67.46	40.23	53.91
ENST00000344408	protein_coding	EVC2	EvC ciliary complex subunit 2 [Source:HGNC Symbol;Acc:HGNC:19747]	-0.718189	1.60158	0.697276	155	257	12	82.84	107	0	102.307
ENST00000540033	protein_coding	EVI5	ecotropic viral integration site 5 [Source:HGNC Symbol;Acc:HGNC:3501]	0.0136976	4.4361	0.987414	1150.15	410.82	1014.34	881.26	316.72	1017.61	798.483
ENST00000370331	protein_coding	EVI5	ecotropic viral integration site 5 [Source:HGNC Symbol;Acc:HGNC:3501]	-0.569736	2.81667	0.578264	381.6	239.92	369.66	215.71	179.4	123.97	251.71
ENST00000491940	protein_coding	EVI5	ecotropic viral integration site 5 [Source:HGNC Symbol;Acc:HGNC:3501]	-0.235754	1.14384	0.845705	134.4	19.32	125.58	65.05	24.88	113.77	80.5
ENST00000270530	protein_coding	EVI5L	ecotropic viral integration site 5 like [Source:HGNC Symbol;Acc:HGNC:30464]	-0.114611	2.84314	0.910403	388.57	267.45	216.46	253.45	202.23	186.62	252.463
ENST00000538904	protein_coding	EVI5L	ecotropic viral integration site 5 like [Source:HGNC Symbol;Acc:HGNC:30464]	0.453314	0.207545	0.784139	13.15	0	98.92	35.28	18.4	76.51	40.3767
ENST00000392920	protein_coding	EVL	Enah/Vasp-like [Source:HGNC Symbol;Acc:HGNC:20234]	-0.0430224	3.29022	0.964546	243.89	483.76	419.67	150.02	312.41	448.11	342.977
ENST00000544450	protein_coding	EVL	Enah/Vasp-like [Source:HGNC Symbol;Acc:HGNC:20234]	-0.513009	2.43991	0.631066	98.17	147.96	504.14	41	80.96	336.46	201.448
ENST00000402714	protein_coding	EVL	Enah/Vasp-like [Source:HGNC Symbol;Acc:HGNC:20234]	-0.725128	0.615527	0.56896	16.89	67.93	129	39.29	16.96	56.06	54.355
ENST00000555048	protein_coding	EVL	Enah/Vasp-like [Source:HGNC Symbol;Acc:HGNC:20234]	-0.0312421	-1.16374	0.985616	15.54	12.2	18.67	4.25	9.91	23.99	14.0933
ENST00000554695	protein_coding	EVL	Enah/Vasp-like [Source:HGNC Symbol;Acc:HGNC:20234]	2.66482	-1.50343	0.296414	0	0	9.79	0	13.19	40.34	10.5533
ENST00000301607	protein_coding	EVPL	envoplakin [Source:HGNC Symbol;Acc:HGNC:3503]	-0.879172	-0.994691	0.757532	68.03	0	0	30.74	0	0	16.4617
ENST00000406548	protein_coding	EWSR1	EWS RNA binding protein 1 [Source:HGNC Symbol;Acc:HGNC:3508]	-0.113763	6.87485	0.883815	3802.29	4747.47	5762.91	2654.3	3067.71	5210.63	4207.55
ENST00000397938	protein_coding	EWSR1	EWS RNA binding protein 1 [Source:HGNC Symbol;Acc:HGNC:3508]	0.0385422	5.61051	0.961839	1568.04	1615.04	2501.6	1403.63	962.87	2626.57	1779.62
ENST00000332035	protein_coding	EWSR1	EWS RNA binding protein 1 [Source:HGNC Symbol;Acc:HGNC:3508]	-0.662905	2.9757	0.510522	448.77	180.02	515.35	217.92	82.64	321.53	294.372
ENST00000437155	protein_coding	EWSR1	EWS RNA binding protein 1 [Source:HGNC Symbol;Acc:HGNC:3508]	0.286204	1.70166	0.80371	60.32	80.32	200.97	83.31	71.99	198.67	115.93
ENST00000360091	protein_coding	EWSR1	EWS RNA binding protein 1 [Source:HGNC Symbol;Acc:HGNC:3508]	-0.161048	1.44738	0.891342	205.25	66.37	63.43	121.72	43.48	84.69	97.49
ENST00000415761	protein_coding	EWSR1	EWS RNA binding protein 1 [Source:HGNC Symbol;Acc:HGNC:3508]	-0.271633	0.334435	0.83361	67.02	30	59.73	18.02	30.79	56.92	43.7467
ENST00000331029	protein_coding	EWSR1	EWS RNA binding protein 1 [Source:HGNC Symbol;Acc:HGNC:3508]	-1.75625	-0.569374	0.512632	6.65	100.3	0	0	21.35	0	21.3833
ENST00000629659	protein_coding	EWSR1	EWS RNA binding protein 1 [Source:HGNC Symbol;Acc:HGNC:3508]	-1.02707	-1.26705	0.564908	18.54	36.6	0	4.81	9.67	6.97	12.765
ENST00000409018	protein_coding	EXD2	exonuclease 3'-5' domain containing 2 [Source:HGNC Symbol;Acc:HGNC:20217]	-0.314138	2.33313	0.771037	224.82	145.05	287.27	126.18	130.39	165.72	179.905
ENST00000312994	protein_coding	EXD2	exonuclease 3'-5' domain containing 2 [Source:HGNC Symbol;Acc:HGNC:20217]	-0.484259	1.96062	0.667012	100.46	269.64	144.18	104.35	107.22	83.94	134.965
ENST00000409014	protein_coding	EXD2	exonuclease 3'-5' domain containing 2 [Source:HGNC Symbol;Acc:HGNC:20217]	-0.863698	0.835057	0.490891	41.59	106.77	108.8	64.41	19.57	37	63.0233
ENST00000409675	protein_coding	EXD2	exonuclease 3'-5' domain containing 2 [Source:HGNC Symbol;Acc:HGNC:20217]	1.61418	-0.483034	0.521599	0.01	37.01	0	0	42.32	54.78	22.3533
ENST00000409949	protein_coding	EXD2	exonuclease 3'-5' domain containing 2 [Source:HGNC Symbol;Acc:HGNC:20217]	0.189578	-0.557494	0.921746	33.26	34.14	0	54.57	9.57	0.71	22.0417
ENST00000479452	protein_coding	EXD3	exonuclease 3'-5' domain containing 3 [Source:HGNC Symbol;Acc:HGNC:26023]	-0.0312953	0.0645042	0.981055	8.95	64.89	41.13	6.44	30.62	58.6	35.105
ENST00000340951	protein_coding	EXD3	exonuclease 3'-5' domain containing 3 [Source:HGNC Symbol;Acc:HGNC:26023]	-1.48155	-0.688663	0.487392	0	34.98	59.5	0	4.87	25.5	20.8083
ENST00000465160	protein_coding	EXD3	exonuclease 3'-5' domain containing 3 [Source:HGNC Symbol;Acc:HGNC:26023]	0.337698	-0.724285	0.828044	33	8.2	18	20	20.67	17	19.4783
ENST00000348581	protein_coding	EXO1	exonuclease 1 [Source:HGNC Symbol;Acc:HGNC:3511]	0.00490596	4.00437	0.995646	252.16	902.45	686.28	108.46	652.77	703.54	550.943
ENST00000366548	protein_coding	EXO1	exonuclease 1 [Source:HGNC Symbol;Acc:HGNC:3511]	0.0493554	3.99656	0.961823	78.7	993.18	716.62	161.14	624.28	707.67	546.932
ENST00000423131	protein_coding	EXO1	exonuclease 1 [Source:HGNC Symbol;Acc:HGNC:3511]	-0.350891	0.200315	0.822821	16.81	51.13	75.73	0	34.25	57.39	39.2183
ENST00000450748	protein_coding	EXO1	exonuclease 1 [Source:HGNC Symbol;Acc:HGNC:3511]	-0.283615	0.173525	0.828321	6.35	99.61	28	11.73	41.29	35.65	37.105
ENST00000372703	protein_coding	EXO5	exonuclease 5 [Source:HGNC Symbol;Acc:HGNC:26115]	-0.359638	1.18091	0.766129	69.31	103.73	118.46	63.14	61.28	56.6	78.7533
ENST00000358527	protein_coding	EXO5	exonuclease 5 [Source:HGNC Symbol;Acc:HGNC:26115]	0.673741	0.790997	0.591126	108.1	17.47	29.87	117.25	31.9	55.54	60.0217
ENST00000296380	protein_coding	EXO5	exonuclease 5 [Source:HGNC Symbol;Acc:HGNC:26115]	-0.695911	0.539444	0.586548	45.48	28.23	131.07	25.12	19.56	62.33	51.965
ENST00000381295	protein_coding	EXOC1	exocyst complex component 1 [Source:HGNC Symbol;Acc:HGNC:30380]	-0.0543765	4.58554	0.949441	1247.38	435.19	1246.6	909.17	360.15	1127.14	887.605
ENST00000349598	protein_coding	EXOC1	exocyst complex component 1 [Source:HGNC Symbol;Acc:HGNC:30380]	-0.525822	4.23116	0.552608	919.27	880.77	790.14	735.09	358.39	380.18	677.307
ENST00000346134	protein_coding	EXOC1	exocyst complex component 1 [Source:HGNC Symbol;Acc:HGNC:30380]	0.639334	1.09858	0.600533	79.42	97.46	12.77	63.67	86.81	89.2	71.555
ENST00000230449	protein_coding	EXOC2	exocyst complex component 2 [Source:HGNC Symbol;Acc:HGNC:24968]	-0.109803	6.34173	0.888734	3883.27	3622.09	2325.29	3166.23	2331.8	1764.05	2848.79
ENST00000443083	protein_coding	EXOC2	exocyst complex component 2 [Source:HGNC Symbol;Acc:HGNC:24968]	-0.07284	-0.817708	0.963519	34.06	21.58	5.71	26.77	9.8	11.95	18.3117
ENST00000315013	protein_coding	EXOC3	exocyst complex component 3 [Source:HGNC Symbol;Acc:HGNC:30378]	-0.0315128	4.0558	0.971921	791.03	377.33	832.01	606.26	260.95	801.86	611.573
ENST00000512944	protein_coding	EXOC3	exocyst complex component 3 [Source:HGNC Symbol;Acc:HGNC:30378]	-0.621286	3.29723	0.522226	299.34	384.5	714.89	173.74	199.2	380.14	358.635
ENST00000253861	protein_coding	EXOC4	exocyst complex component 4 [Source:HGNC Symbol;Acc:HGNC:30389]	-0.0126104	6.40721	0.987164	3258.58	2931.41	3858.86	2699.37	1911.07	3717.52	3062.8
ENST00000413566	protein_coding	EXOC5	exocyst complex component 5 [Source:HGNC Symbol;Acc:HGNC:10696]	-0.0200319	4.88097	0.980883	1538.92	1174.04	761.74	930.44	943.19	840.89	1031.54
ENST00000621441	protein_coding	EXOC5	exocyst complex component 5 [Source:HGNC Symbol;Acc:HGNC:10696]	0.328391	3.3109	0.734081	357.91	335.85	334.88	421.12	272.3	367.94	348.333
ENST00000340918	protein_coding	EXOC5	exocyst complex component 5 [Source:HGNC Symbol;Acc:HGNC:10696]	-0.631484	3.09825	0.524861	610.04	209.67	418.78	212	238.39	156.07	307.492
ENST00000260762	protein_coding	EXOC6	exocyst complex component 6 [Source:HGNC Symbol;Acc:HGNC:23196]	-0.0106911	4.05596	0.990473	669.15	701.19	577.38	493.51	530.65	517.69	581.595
ENST00000443748	protein_coding	EXOC6	exocyst complex component 6 [Source:HGNC Symbol;Acc:HGNC:23196]	0.539184	0.647065	0.670492	29.11	84.74	28.59	57.09	61.3	49.68	51.7517
ENST00000272427	protein_coding	EXOC6B	exocyst complex component 6B [Source:HGNC Symbol;Acc:HGNC:17085]	-0.0557991	4.41013	0.948875	268.7	838.36	1431.28	205.13	622.6	1194.7	760.128
ENST00000410104	protein_coding	EXOC6B	exocyst complex component 6B [Source:HGNC Symbol;Acc:HGNC:17085]	-0.370627	0.717181	0.768594	19.51	157.93	25.52	18.66	67.76	35.28	54.11
ENST00000332065	protein_coding	EXOC7	exocyst complex component 7 [Source:HGNC Symbol;Acc:HGNC:23214]	-0.019601	5.85253	0.980421	2714.84	1383.26	2836.61	2237.46	1008.83	2524.18	2117.53
ENST00000589210	protein_coding	EXOC7	exocyst complex component 7 [Source:HGNC Symbol;Acc:HGNC:23214]	-0.517141	4.69801	0.56781	1487.86	399.2	1788.89	1107.47	89.57	1076.37	991.56
ENST00000405575	protein_coding	EXOC7	exocyst complex component 7 [Source:HGNC Symbol;Acc:HGNC:23214]	-0.3367	2.31892	0.755486	243.65	143.8	266.25	185.25	85.4	159.6	180.658
ENST00000406660	protein_coding	EXOC7	exocyst complex component 7 [Source:HGNC Symbol;Acc:HGNC:23214]	0.364309	0.588217	0.77431	47.46	37.66	66.61	45.91	55.28	51.67	50.765
ENST00000335146	protein_coding	EXOC7	exocyst complex component 7 [Source:HGNC Symbol;Acc:HGNC:23214]	9.70731	0.538767	0.027349	0	0	0	0	104.96	171.55	46.085
ENST00000467929	protein_coding	EXOC7	exocyst complex component 7 [Source:HGNC Symbol;Acc:HGNC:23214]	1.94851	-1.38031	0.357485	0	0	16.65	6.9	13.8	32.54	11.6483
ENST00000366645	protein_coding	EXOC8	exocyst complex component 8 [Source:HGNC Symbol;Acc:HGNC:24659]	0.0461928	5.16289	0.954972	1737	1042	1394	1288	739	1589	1298.17
ENST00000287675	protein_coding	EXOG	exo/endonuclease G [Source:HGNC Symbol;Acc:HGNC:3347]	-0.302839	1.65015	0.793573	202.31	62.09	141.68	137.61	38.12	102.04	113.975
ENST00000370902	protein_coding	EXOSC1	exosome component 1 [Source:HGNC Symbol;Acc:HGNC:17286]	-0.0439459	4.30552	0.960066	669.14	748.88	935.43	588.06	461.26	856.81	709.93
ENST00000370885	protein_coding	EXOSC1	exosome component 1 [Source:HGNC Symbol;Acc:HGNC:17286]	-0.179845	0.0606347	0.891548	44.49	29.48	51.02	22.75	30.85	33.18	35.295
ENST00000376936	protein_coding	EXOSC10	exosome component 10 [Source:HGNC Symbol;Acc:HGNC:9138]	-0.0982803	6.11007	0.901175	2403.55	2580.99	3418.11	1840.45	1619.33	3088.12	2491.76
ENST00000304457	protein_coding	EXOSC10	exosome component 10 [Source:HGNC Symbol;Acc:HGNC:9138]	-0.956959	-1.30917	0.700985	0	0	53.36	13.09	0	10.9	12.8917
ENST00000372358	protein_coding	EXOSC2	exosome component 2 [Source:HGNC Symbol;Acc:HGNC:17097]	0.219156	5.32708	0.787722	1368.79	1137.87	1881.75	1079.23	1009.57	2184.62	1443.64
ENST00000372351	protein_coding	EXOSC2	exosome component 2 [Source:HGNC Symbol;Acc:HGNC:17097]	0.806817	1.58277	0.490875	123.07	47.04	85.99	104.25	84.76	182.9	104.668
ENST00000546165	protein_coding	EXOSC2	exosome component 2 [Source:HGNC Symbol;Acc:HGNC:17097]	-0.532417	0.586747	0.675664	28.88	74.51	94.21	19.51	21.2	79.96	53.045
ENST00000372350	protein_coding	EXOSC2	exosome component 2 [Source:HGNC Symbol;Acc:HGNC:17097]	-2.07023	-0.454848	0.199949	22.43	74.91	24.91	0	9.79	14.06	24.35
ENST00000327304	protein_coding	EXOSC3	exosome component 3 [Source:HGNC Symbol;Acc:HGNC:17944]	-0.0348594	4.56986	0.967618	782.64	769.46	1283.1	623.3	497.96	1221.89	863.058
ENST00000396521	protein_coding	EXOSC3	exosome component 3 [Source:HGNC Symbol;Acc:HGNC:17944]	0.284007	2.24334	0.794392	180.12	70.07	257.2	144.6	122.73	238.04	168.793
ENST00000316052	protein_coding	EXOSC4	exosome component 4 [Source:HGNC Symbol;Acc:HGNC:18189]	0.139175	4.30719	0.874008	1129.23	369.17	752.89	746.27	395.39	929.8	720.458
ENST00000527954	protein_coding	EXOSC4	exosome component 4 [Source:HGNC Symbol;Acc:HGNC:18189]	0.272067	-0.315558	0.846116	21.53	29.11	30.12	2.98	33.57	40.35	26.2767
ENST00000221233	protein_coding	EXOSC5	exosome component 5 [Source:HGNC Symbol;Acc:HGNC:24662]	-0.122101	4.46356	0.887944	1093.58	1156.12	410.45	842.98	698.6	384.61	764.39
ENST00000593771	protein_coding	EXOSC5	exosome component 5 [Source:HGNC Symbol;Acc:HGNC:24662]	-0.448059	0.0636933	0.734534	28.7	64.12	39.71	25.95	28.86	22.71	35.0083
ENST00000435634	protein_coding	EXOSC6	exosome component 6 [Source:HGNC Symbol;Acc:HGNC:19055]	-0.14619	5.85077	0.85481	2578	1457	3190	1900	822	2902	2141.5
ENST00000265564	protein_coding	EXOSC7	exosome component 7 [Source:HGNC Symbol;Acc:HGNC:28112]	0.127202	5.01914	0.877591	1284.67	1512.89	796.58	1102.17	1071.2	977.05	1124.09
ENST00000389704	protein_coding	EXOSC8	exosome component 8 [Source:HGNC Symbol;Acc:HGNC:17035]	0.0794383	4.64997	0.925797	616.19	909.45	1339.4	561.75	680.17	1273.85	896.802
ENST00000481013	protein_coding	EXOSC8	exosome component 8 [Source:HGNC Symbol;Acc:HGNC:17035]	-0.206635	-0.627283	0.891374	9.05	20.37	44.16	10.23	8.67	37.15	21.605
ENST00000243498	protein_coding	EXOSC9	exosome component 9 [Source:HGNC Symbol;Acc:HGNC:9137]	0.0370837	4.76503	0.964976	557.03	1328.16	1224.25	446.3	970.44	1146.73	945.485
ENST00000379663	protein_coding	EXOSC9	exosome component 9 [Source:HGNC Symbol;Acc:HGNC:9137]	-0.182827	1.84841	0.872075	49.53	230.98	154	68.08	131.88	101.58	122.675
ENST00000512454	protein_coding	EXOSC9	exosome component 9 [Source:HGNC Symbol;Acc:HGNC:9137]	-1.78169	-0.922089	0.387747	9.16	18.42	55.3	0	0	22.95	17.6383
ENST00000265843	protein_coding	EXPH5	exophilin 5 [Source:HGNC Symbol;Acc:HGNC:30578]	-0.120063	5.76324	0.938873	5427.69	1228.41	100.92	4034.11	841.5	133.3	1960.99
ENST00000525344	protein_coding	EXPH5	exophilin 5 [Source:HGNC Symbol;Acc:HGNC:30578]	-0.301489	2.57175	0.872159	380.44	352.77	20.53	246.88	211.35	0	201.995
ENST00000526312	protein_coding	EXPH5	exophilin 5 [Source:HGNC Symbol;Acc:HGNC:30578]	0.0832926	0.899101	0.962944	168.65	23.82	16.55	157.41	0	34.9	66.8883
ENST00000524840	protein_coding	EXPH5	exophilin 5 [Source:HGNC Symbol;Acc:HGNC:30578]	-0.706291	-0.416873	0.784217	101.83	0	0	46.91	0	5.8	25.7567
ENST00000533052	protein_coding	EXPH5	exophilin 5 [Source:HGNC Symbol;Acc:HGNC:30578]	0.547823	-0.678697	0.828461	59.39	0	0	19.69	38.16	0	19.54
ENST00000378204	protein_coding	EXT1	exostosin glycosyltransferase 1 [Source:HGNC Symbol;Acc:HGNC:3512]	-0.0843053	4.10675	0.924687	885.99	581.69	621.26	597.38	468.69	515.65	611.777
ENST00000533608	protein_coding	EXT2	exostosin glycosyltransferase 2 [Source:HGNC Symbol;Acc:HGNC:3513]	-0.111706	5.82406	0.888897	3837.46	1308.26	1879.81	2613.31	945.87	1857.68	2073.73
ENST00000343631	protein_coding	EXT2	exostosin glycosyltransferase 2 [Source:HGNC Symbol;Acc:HGNC:3513]	0.763041	4.23704	0.389973	602.57	464.18	579.73	1657.81	266.48	448.17	669.823
ENST00000395673	protein_coding	EXT2	exostosin glycosyltransferase 2 [Source:HGNC Symbol;Acc:HGNC:3513]	-1.28574	3.31919	0.468984	1167.4	106.35	425.77	212.74	0	425.88	389.69
ENST00000358681	protein_coding	EXT2	exostosin glycosyltransferase 2 [Source:HGNC Symbol;Acc:HGNC:3513]	0.0263071	-0.12176	0.984456	9.58	49.63	38.52	28.58	13.45	46.78	31.09
ENST00000374280	protein_coding	EXTL1	exostosin like glycosyltransferase 1 [Source:HGNC Symbol;Acc:HGNC:3515]	-0.473562	1.6592	0.682603	220.26	110	95.68	156	51	43	112.657
ENST00000370113	protein_coding	EXTL2	exostosin like glycosyltransferase 2 [Source:HGNC Symbol;Acc:HGNC:3516]	0.0765302	4.94755	0.926631	1292.94	1162.54	1065.93	1082.43	919.95	986.06	1084.98
ENST00000370114	protein_coding	EXTL2	exostosin like glycosyltransferase 2 [Source:HGNC Symbol;Acc:HGNC:3516]	-0.14726	3.45404	0.876951	412.78	384.44	555.08	303.89	241.94	472.84	395.162
ENST00000535414	protein_coding	EXTL2	exostosin like glycosyltransferase 2 [Source:HGNC Symbol;Acc:HGNC:3516]	-0.214632	-0.0780004	0.873138	63.38	36.08	13.27	23.59	23.91	31.31	31.9233
ENST00000220562	protein_coding	EXTL3	exostosin like glycosyltransferase 3 [Source:HGNC Symbol;Acc:HGNC:3518]	-0.0112461	5.47881	0.988912	1709.32	1310.64	2283.33	1262.21	904.89	2287.2	1626.27
ENST00000340726	protein_coding	EYA1	EYA transcriptional coactivator and phosphatase 1 [Source:HGNC Symbol;Acc:HGNC:3519]	1.26614	-0.889457	0.543285	0	9.06	23.26	19	0	55.3	17.77
ENST00000540618	protein_coding	EYA3	EYA transcriptional coactivator and phosphatase 3 [Source:HGNC Symbol;Acc:HGNC:3521]	-0.363882	4.92335	0.662594	1512.02	1357.18	1127.45	980.05	690.09	870.1	1089.48
ENST00000373871	protein_coding	EYA3	EYA transcriptional coactivator and phosphatase 3 [Source:HGNC Symbol;Acc:HGNC:3521]	0.426045	2.73381	0.679906	386.24	50.04	244.34	505.45	60.63	207.54	242.373
ENST00000436342	protein_coding	EYA3	EYA transcriptional coactivator and phosphatase 3 [Source:HGNC Symbol;Acc:HGNC:3521]	0.387165	0.573585	0.824157	42.32	78.43	27.87	21.4	109.01	0	46.505
ENST00000355167	protein_coding	EYA4	EYA transcriptional coactivator and phosphatase 4 [Source:HGNC Symbol;Acc:HGNC:3522]	0.212475	3.97925	0.916121	48.56	365.7	1318.78	0	279.21	1514.92	587.862
ENST00000355286	protein_coding	EYA4	EYA transcriptional coactivator and phosphatase 4 [Source:HGNC Symbol;Acc:HGNC:3522]	0.716199	1.94552	0.682519	0	106.55	231.01	37.31	97.2	351.35	137.237
ENST00000525849	protein_coding	EYA4	EYA transcriptional coactivator and phosphatase 4 [Source:HGNC Symbol;Acc:HGNC:3522]	-0.282247	1.87785	0.876283	29.65	86.99	354.94	0	56.21	287.35	135.857
ENST00000430974	protein_coding	EYA4	EYA transcriptional coactivator and phosphatase 4 [Source:HGNC Symbol;Acc:HGNC:3522]	-0.12062	1.25254	0.929729	7.3	76.98	200.54	9.62	44.34	175.85	85.7717
ENST00000428826	protein_coding	EZH1	enhancer of zeste 1 polycomb repressive complex 2 subunit [Source:HGNC Symbol;Acc:HGNC:3526]	-0.207962	3.7587	0.821088	282.52	739.34	653.9	191.23	489.03	461.28	469.55
ENST00000415827	protein_coding	EZH1	enhancer of zeste 1 polycomb repressive complex 2 subunit [Source:HGNC Symbol;Acc:HGNC:3526]	0.447233	-0.217267	0.874833	0	0	79.81	0	0	103.15	30.4933
ENST00000460911	protein_coding	EZH2	enhancer of zeste 2 polycomb repressive complex 2 subunit [Source:HGNC Symbol;Acc:HGNC:3527]	0.102697	3.30367	0.915381	183.87	390.34	535.16	190.11	282.12	518.35	349.992
ENST00000483967	protein_coding	EZH2	enhancer of zeste 2 polycomb repressive complex 2 subunit [Source:HGNC Symbol;Acc:HGNC:3527]	0.0194469	1.54469	0.990305	98.71	104.07	130.18	0	62.05	234.67	104.947
ENST00000350995	protein_coding	EZH2	enhancer of zeste 2 polycomb repressive complex 2 subunit [Source:HGNC Symbol;Acc:HGNC:3527]	0.368538	1.00741	0.763907	55.05	23.31	127.47	21.17	61.04	135.06	70.5167
ENST00000320356	protein_coding	EZH2	enhancer of zeste 2 polycomb repressive complex 2 subunit [Source:HGNC Symbol;Acc:HGNC:3527]	1.06495	-0.931002	0.519942	10.99	8.68	16.06	15.85	10.41	39.07	16.8433
ENST00000476773	protein_coding	EZH2	enhancer of zeste 2 polycomb repressive complex 2 subunit [Source:HGNC Symbol;Acc:HGNC:3527]	0.849592	-1.48321	0.693462	7.29	19.04	0	14.11	21.19	0	10.2717
ENST00000367075	protein_coding	EZR	ezrin [Source:HGNC Symbol;Acc:HGNC:12691]	0.205499	6.43378	0.793197	2250.75	2468.3	4786	1713.18	1821.91	5919.68	3159.97
ENST00000337147	protein_coding	EZR	ezrin [Source:HGNC Symbol;Acc:HGNC:12691]	0.25096	5.66739	0.812485	721.25	603.7	4271	793.82	495.09	4726.86	1935.29
ENST00000403665	protein_coding	F11	coagulation factor XI [Source:HGNC Symbol;Acc:HGNC:3529]	-0.0772045	-0.98713	0.966998	10	0	43.76	4.78	1.79	39.91	16.7067
ENST00000368026	protein_coding	F11R	F11 receptor [Source:HGNC Symbol;Acc:HGNC:14685]	0.00192765	6.38582	0.99828	6485.32	724.37	2917.57	5154.13	686.17	2789.43	3126.16
ENST00000253496	protein_coding	F12	coagulation factor XII [Source:HGNC Symbol;Acc:HGNC:3530]	0.249534	-1.2576	0.894677	23.03	18	0	7.66	24.65	1.38	12.4533
ENST00000319211	protein_coding	F2R	coagulation factor II thrombin receptor [Source:HGNC Symbol;Acc:HGNC:3537]	0.339165	5.18282	0.7254	956	302	2620.99	727	378	3283	1377.83
ENST00000296677	protein_coding	F2RL1	F2R like trypsin receptor 1 [Source:HGNC Symbol;Acc:HGNC:3538]	-0.280126	3.69934	0.762249	663	108	947	546	82.21	604.82	491.838
ENST00000296641	protein_coding	F2RL2	coagulation factor II thrombin receptor like 2 [Source:HGNC Symbol;Acc:HGNC:3539]	-0.128621	0.951348	0.941792	210.94	15.71	9	164.02	11	3	68.945
ENST00000334047	protein_coding	F3	coagulation factor III, tissue factor [Source:HGNC Symbol;Acc:HGNC:3541]	-0.256951	6.02524	0.859651	7270.33	208.17	1163.59	4843.56	199.92	1084.85	2461.74
ENST00000370207	protein_coding	F3	coagulation factor III, tissue factor [Source:HGNC Symbol;Acc:HGNC:3541]	0.452407	1.3693	0.809085	212.43	14.01	30.37	247.53	0	55.65	93.3317
ENST00000330287	protein_coding	F8	coagulation factor VIII [Source:HGNC Symbol;Acc:HGNC:3546]	0.0612265	1.36642	0.968965	243.88	28.61	23.46	240.39	7.82	11.99	92.6917
ENST00000360256	protein_coding	F8	coagulation factor VIII [Source:HGNC Symbol;Acc:HGNC:3546]	0.443255	-1.1897	0.799173	8.51	5.79	24.16	10.33	8.18	26.01	13.83
ENST00000610495	protein_coding	F8A1	coagulation factor VIII associated 1 [Source:HGNC Symbol;Acc:HGNC:3547]	-0.366477	1.12773	0.762759	108.43	37.12	139	39.96	17.95	139	80.2433
ENST00000622749	protein_coding	F8A3	coagulation factor VIII associated 3 [Source:HGNC Symbol;Acc:HGNC:31850]	-0.179366	-0.231436	0.931256	60.57	40.88	0	23.04	40.05	0	27.4233
ENST00000219368	protein_coding	FA2H	fatty acid 2-hydroxylase [Source:HGNC Symbol;Acc:HGNC:21197]	-0.527401	2.33569	0.775393	642.33	4.22	68.8	356.05	5.99	58.45	189.307
ENST00000569949	protein_coding	FA2H	fatty acid 2-hydroxylase [Source:HGNC Symbol;Acc:HGNC:21197]	-0.447249	-0.950048	0.83415	60.76	0.28	1.55	26.3	0.01	13.55	17.075
ENST00000327787	protein_coding	FAAP100	FA core complex associated protein 100 [Source:HGNC Symbol;Acc:HGNC:26171]	0.131644	3.67478	0.887195	426.61	394.88	612.54	502.15	269.31	547.54	458.838
ENST00000425898	protein_coding	FAAP100	FA core complex associated protein 100 [Source:HGNC Symbol;Acc:HGNC:26171]	0.0290535	3.09521	0.976569	252.42	169.6	582.09	150.68	128.14	619.55	317.08
ENST00000541246	protein_coding	FAAP100	FA core complex associated protein 100 [Source:HGNC Symbol;Acc:HGNC:26171]	0.571024	1.63488	0.623031	51.55	85.57	152.21	75.85	78.36	213.29	109.472
ENST00000544302	protein_coding	FAAP100	FA core complex associated protein 100 [Source:HGNC Symbol;Acc:HGNC:26171]	-1.65127	-1.38292	0.405982	12.88	20.29	22.3	0	0	17.03	12.0833
ENST00000378546	protein_coding	FAAP20	FA core complex associated protein 20 [Source:HGNC Symbol;Acc:HGNC:26428]	0.17719	0.439159	0.890177	28.11	19.79	100.09	13.83	52.34	62.88	46.1733
ENST00000420515	protein_coding	FAAP20	FA core complex associated protein 20 [Source:HGNC Symbol;Acc:HGNC:26428]	-0.0899241	0.407235	0.952879	13.83	67.63	72.86	0.27	58.74	51.91	44.2067
ENST00000400919	protein_coding	FAAP20	FA core complex associated protein 20 [Source:HGNC Symbol;Acc:HGNC:26428]	-0.0979267	0.271504	0.939829	40.76	40.5	58.39	26.26	23.97	60.58	41.7433
ENST00000378543	protein_coding	FAAP20	FA core complex associated protein 20 [Source:HGNC Symbol;Acc:HGNC:26428]	0.00591411	-0.48171	0.99773	22.64	0	54.43	7.19	0	65.05	24.885
ENST00000588258	protein_coding	FAAP24	FA core complex associated protein 24 [Source:HGNC Symbol;Acc:HGNC:28467]	-0.545713	1.17838	0.65224	77.13	82.95	146.54	75.59	18.71	90.71	81.9383
ENST00000373713	protein_coding	FABP3	fatty acid binding protein 3 [Source:HGNC Symbol;Acc:HGNC:3557]	-0.256138	2.95364	0.849346	481	14.49	522.53	460	24	251.27	292.215
ENST00000297258	protein_coding	FABP5	fatty acid binding protein 5 [Source:HGNC Symbol;Acc:HGNC:3560]	0.248345	5.81247	0.75634	1817.8	2586.74	1546.25	1257.37	2341.72	1937.31	1914.53
ENST00000368444	protein_coding	FABP7	fatty acid binding protein 7 [Source:HGNC Symbol;Acc:HGNC:3562]	-0.00384238	0.601267	0.998761	4	161.85	1	3	109.94	0	46.6317
ENST00000301838	protein_coding	FADD	Fas associated via death domain [Source:HGNC Symbol;Acc:HGNC:3573]	0.0380446	4.90365	0.963627	1356	487	1701	1137	389	1610	1113.33
ENST00000350997	protein_coding	FADS1	fatty acid desaturase 1 [Source:HGNC Symbol;Acc:HGNC:3574]	0.0430243	7.69994	0.955364	7628.54	9849.53	6313.26	5884.74	6560.91	7413.52	7275.08
ENST00000536991	protein_coding	FADS1	fatty acid desaturase 1 [Source:HGNC Symbol;Acc:HGNC:3574]	0.415641	0.459113	0.746005	37.38	46.06	51.12	10.07	60.39	70.76	45.9633
ENST00000460649	protein_coding	FADS1	fatty acid desaturase 1 [Source:HGNC Symbol;Acc:HGNC:3574]	-0.252036	0.044915	0.848834	17.87	56.11	48.96	8.98	27.45	49.92	34.8817
ENST00000539999	protein_coding	FADS1	fatty acid desaturase 1 [Source:HGNC Symbol;Acc:HGNC:3574]	-0.608245	-0.178236	0.656539	11.03	68.64	34.21	6.53	20.52	36.3	29.5383
ENST00000542506	protein_coding	FADS1	fatty acid desaturase 1 [Source:HGNC Symbol;Acc:HGNC:3574]	0.17759	-0.776437	0.933183	0	19.36	41.95	14.57	32.91	0	18.1317
ENST00000257261	protein_coding	FADS2	fatty acid desaturase 2 [Source:HGNC Symbol;Acc:HGNC:3575]	-0.126838	7.09238	0.870155	4416.59	6319.26	5878.25	3226.88	3556.99	5844.36	4873.72
ENST00000278840	protein_coding	FADS2	fatty acid desaturase 2 [Source:HGNC Symbol;Acc:HGNC:3575]	-0.0932913	6.27002	0.905624	2470.52	4088.74	2658.59	1670.05	2765.23	2381.61	2672.46
ENST00000521849	protein_coding	FADS2	fatty acid desaturase 2 [Source:HGNC Symbol;Acc:HGNC:3575]	0.0763755	5.05426	0.926073	970.77	1265.94	1552.87	765.33	858.14	1725.84	1189.82
ENST00000517312	protein_coding	FADS2	fatty acid desaturase 2 [Source:HGNC Symbol;Acc:HGNC:3575]	0.429948	1.54698	0.71325	83.34	99.45	105.84	84.17	115.62	106.56	99.1633
ENST00000521571	protein_coding	FADS2	fatty acid desaturase 2 [Source:HGNC Symbol;Acc:HGNC:3575]	0.227453	0.855259	0.854786	51.06	68.86	71.51	17.65	78.88	77.44	60.9
ENST00000522056	protein_coding	FADS2	fatty acid desaturase 2 [Source:HGNC Symbol;Acc:HGNC:3575]	0.363065	0.0916148	0.782473	36.16	57.46	9.07	53.32	34.38	19.54	34.9883
ENST00000355484	protein_coding	FADS2	fatty acid desaturase 2 [Source:HGNC Symbol;Acc:HGNC:3575]	-0.435442	-1.10127	0.799114	11.94	26.03	16.55	3.59	10.88	19.18	14.695
ENST00000278829	protein_coding	FADS3	fatty acid desaturase 3 [Source:HGNC Symbol;Acc:HGNC:3576]	-0.18699	2.81354	0.854841	235.68	262.27	377.09	172.56	178.71	278.27	250.763
ENST00000396153	protein_coding	FAF1	Fas associated factor 1 [Source:HGNC Symbol;Acc:HGNC:3578]	0.0656915	4.02813	0.941639	694.3	508.85	676.35	563.56	416.34	632.27	581.945
ENST00000371778	protein_coding	FAF1	Fas associated factor 1 [Source:HGNC Symbol;Acc:HGNC:3578]	0.0136578	4.03283	0.987851	595.64	660.75	646.27	520	445.7	607.48	579.307
ENST00000261942	protein_coding	FAF2	Fas associated factor family member 2 [Source:HGNC Symbol;Acc:HGNC:24666]	-0.430443	6.36364	0.583847	5292.84	1868.03	4160.42	3977.56	780.11	2400.85	3079.97
ENST00000561421	protein_coding	FAH	fumarylacetoacetate hydrolase [Source:HGNC Symbol;Acc:HGNC:3579]	-0.0156666	2.6945	0.987928	260.36	197.58	306.25	224.2	155.44	240.44	230.712
ENST00000261755	protein_coding	FAH	fumarylacetoacetate hydrolase [Source:HGNC Symbol;Acc:HGNC:3579]	-0.210448	2.62361	0.840275	413.09	221.38	139.08	288.92	144.94	100.36	217.962
ENST00000407106	protein_coding	FAH	fumarylacetoacetate hydrolase [Source:HGNC Symbol;Acc:HGNC:3579]	0.0703609	1.0918	0.953891	109.19	86.46	42.91	103.11	66.27	26.86	72.4667
ENST00000427358	protein_coding	FAHD1	fumarylacetoacetate hydrolase domain containing 1 [Source:HGNC Symbol;Acc:HGNC:14169]	-0.102529	4.81361	0.902967	1182.15	759.5	1516.26	871.52	490.83	1377.07	1032.89
ENST00000615972	protein_coding	FAHD1	fumarylacetoacetate hydrolase domain containing 1 [Source:HGNC Symbol;Acc:HGNC:14169]	0.300293	2.44965	0.777999	190.17	85.26	305.2	217.42	89.22	303.55	198.47
ENST00000382666	protein_coding	FAHD1	fumarylacetoacetate hydrolase domain containing 1 [Source:HGNC Symbol;Acc:HGNC:14169]	-2.6038	-1.39876	0.201016	25.76	7.24	29.99	0	0	9.41	12.0667
ENST00000447036	protein_coding	FAHD2A	fumarylacetoacetate hydrolase domain containing 2A [Source:HGNC Symbol;Acc:HGNC:24252]	-0.004584	3.58614	0.996097	333.3	673.7	374.79	294.5	461.59	322.22	410.017
ENST00000233379	protein_coding	FAHD2A	fumarylacetoacetate hydrolase domain containing 2A [Source:HGNC Symbol;Acc:HGNC:24252]	-0.181969	2.4859	0.863754	182.35	260.65	245.64	116.82	157.51	221.67	197.44
ENST00000445649	protein_coding	FAHD2A	fumarylacetoacetate hydrolase domain containing 2A [Source:HGNC Symbol;Acc:HGNC:24252]	-0.0474254	0.19993	0.970988	33.01	64.69	32.56	28.26	45.46	23.21	37.865
ENST00000414820	protein_coding	FAHD2B	fumarylacetoacetate hydrolase domain containing 2B [Source:HGNC Symbol;Acc:HGNC:25318]	-0.115353	3.46379	0.935597	102.2	1066.93	98.75	106.67	649.62	77.83	350.333
ENST00000272610	protein_coding	FAHD2B	fumarylacetoacetate hydrolase domain containing 2B [Source:HGNC Symbol;Acc:HGNC:25318]	0.194486	1.96897	0.86241	186.72	95.89	148.74	150.56	161.51	54.74	133.027
ENST00000393035	protein_coding	FAIM	Fas apoptotic inhibitory molecule [Source:HGNC Symbol;Acc:HGNC:18703]	0.0766967	1.81283	0.94631	79.86	196.66	113.49	48.58	148.16	125.41	118.693
ENST00000393034	protein_coding	FAIM	Fas apoptotic inhibitory molecule [Source:HGNC Symbol;Acc:HGNC:18703]	0.237646	-0.684042	0.913379	15.94	46.41	0	10.15	41.11	0	18.935
ENST00000360570	protein_coding	FAIM	Fas apoptotic inhibitory molecule [Source:HGNC Symbol;Acc:HGNC:18703]	0.761094	-0.928045	0.643854	7.58	29.47	3.29	26.71	17.35	13.42	16.3033
ENST00000373095	protein_coding	FAM102A	family with sequence similarity 102 member A [Source:HGNC Symbol;Acc:HGNC:31419]	-0.405285	3.19245	0.679149	699.44	303.68	223.79	458.75	167.8	121.01	329.078
ENST00000373084	protein_coding	FAM102A	family with sequence similarity 102 member A [Source:HGNC Symbol;Acc:HGNC:31419]	-0.84097	-1.35071	0.684966	41.13	0	9.08	13.98	0	10.45	12.44
ENST00000370035	protein_coding	FAM102B	family with sequence similarity 102 member B [Source:HGNC Symbol;Acc:HGNC:27637]	-0.0860803	5.20005	0.916098	2881.76	586.64	1080.13	2361.8	369.46	873.64	1358.91
ENST00000403627	protein_coding	FAM104A	family with sequence similarity 104 member A [Source:HGNC Symbol;Acc:HGNC:25918]	0.0540705	4.4253	0.950394	868.67	646.29	975.69	707.98	529.48	893.11	770.203
ENST00000405159	protein_coding	FAM104A	family with sequence similarity 104 member A [Source:HGNC Symbol;Acc:HGNC:25918]	0.289622	2.43056	0.786134	326.5	91.35	157.08	241.32	102.64	244.43	193.887
ENST00000477847	protein_coding	FAM104B	family with sequence similarity 104 member B [Source:HGNC Symbol;Acc:HGNC:25085]	0.759531	1.00885	0.537628	68.19	34.13	71.38	104.48	47.93	91.96	69.6783
ENST00000358460	protein_coding	FAM104B	family with sequence similarity 104 member B [Source:HGNC Symbol;Acc:HGNC:25085]	0.00532198	0.524617	0.996671	41.72	60.72	59.78	31.05	45.17	55.12	48.9267
ENST00000489298	protein_coding	FAM104B	family with sequence similarity 104 member B [Source:HGNC Symbol;Acc:HGNC:25085]	0.000951909	0.356619	0.999408	30.97	44.04	68.01	5.12	26.25	93.65	44.6733
ENST00000425133	protein_coding	FAM104B	family with sequence similarity 104 member B [Source:HGNC Symbol;Acc:HGNC:25085]	-0.0556608	-0.315293	0.96831	11.53	42.9	35.98	9.26	36.11	19.94	25.9533
ENST00000472571	protein_coding	FAM104B	family with sequence similarity 104 member B [Source:HGNC Symbol;Acc:HGNC:25085]	-0.551068	-0.588179	0.713605	17.59	27.2	38.71	9.25	7.99	32.95	22.2817
ENST00000378470	protein_coding	FAM107B	family with sequence similarity 107 member B [Source:HGNC Symbol;Acc:HGNC:23726]	-0.0833766	3.45005	0.932298	558.2	65.58	732.67	407.91	70.73	648.62	413.952
ENST00000378467	protein_coding	FAM107B	family with sequence similarity 107 member B [Source:HGNC Symbol;Acc:HGNC:23726]	0.221394	1.3485	0.852377	113.04	17.59	145.15	77.08	19.05	190.1	93.6683
ENST00000468747	protein_coding	FAM107B	family with sequence similarity 107 member B [Source:HGNC Symbol;Acc:HGNC:23726]	0.682566	0.867895	0.73534	108.17	0.26	54.85	115	0	118.73	66.1683
ENST00000381941	protein_coding	FAM110A	family with sequence similarity 110 member A [Source:HGNC Symbol;Acc:HGNC:16188]	-0.423881	-0.0593663	0.7523	47.9	48.94	24.09	23.88	24.52	24	32.2217
ENST00000361488	protein_coding	FAM110B	family with sequence similarity 110 member B [Source:HGNC Symbol;Acc:HGNC:28587]	-0.00194956	2.2708	0.998567	87	88	396.02	43	99.33	345.42	176.462
ENST00000374268	protein_coding	FAM110D	family with sequence similarity 110 member D [Source:HGNC Symbol;Acc:HGNC:25860]	-0.56616	1.09812	0.763628	16	2	280	8	8	169	80.5
ENST00000361723	protein_coding	FAM111A	family with sequence similarity 111 member A [Source:HGNC Symbol;Acc:HGNC:24725]	-0.368057	1.24117	0.800444	9	163.27	128.29	3.46	97.2	78.23	79.9083
ENST00000528737	protein_coding	FAM111A	family with sequence similarity 111 member A [Source:HGNC Symbol;Acc:HGNC:24725]	-0.405237	0.0157171	0.803078	0	38.14	89.26	11.31	21.12	48.33	34.6933
ENST00000531147	protein_coding	FAM111A	family with sequence similarity 111 member A [Source:HGNC Symbol;Acc:HGNC:24725]	2.55645	-1.06201	0.263948	0	6.59	9.26	0	46.8	20.91	13.9267
ENST00000343597	protein_coding	FAM111B	family with sequence similarity 111 member B [Source:HGNC Symbol;Acc:HGNC:24200]	-0.050393	2.76343	0.984728	18.96	734.53	0	78.96	432.89	0	210.89
ENST00000620384	protein_coding	FAM111B	family with sequence similarity 111 member B [Source:HGNC Symbol;Acc:HGNC:24200]	0.221575	1.09977	0.911672	108.85	119.31	0	16.27	154.39	6.13	67.4917
ENST00000529618	protein_coding	FAM111B	family with sequence similarity 111 member B [Source:HGNC Symbol;Acc:HGNC:24200]	0.115166	-1.34962	0.948618	5.2	30.81	1	16.77	10.89	5.87	11.7567
ENST00000358869	protein_coding	FAM114A1	family with sequence similarity 114 member A1 [Source:HGNC Symbol;Acc:HGNC:25087]	-0.0502732	3.96507	0.955537	618.95	605.39	634.42	507.57	305.09	716.12	564.59
ENST00000515037	protein_coding	FAM114A1	family with sequence similarity 114 member A1 [Source:HGNC Symbol;Acc:HGNC:25087]	0.130561	1.8824	0.908117	104.55	156.88	143.6	134.66	99.44	131.38	128.418
ENST00000510213	protein_coding	FAM114A1	family with sequence similarity 114 member A1 [Source:HGNC Symbol;Acc:HGNC:25087]	-0.0519545	1.05868	0.966035	84.24	77.22	80.98	70.77	46.21	77.49	72.8183
ENST00000351797	protein_coding	FAM114A2	family with sequence similarity 114 member A2 [Source:HGNC Symbol;Acc:HGNC:1333]	-0.0721936	2.95639	0.942749	570.52	149.27	226.21	402.48	128.86	210.83	281.362
ENST00000520667	protein_coding	FAM114A2	family with sequence similarity 114 member A2 [Source:HGNC Symbol;Acc:HGNC:1333]	-0.610936	2.68142	0.557206	605.73	159.61	150.21	367.11	34.07	111.72	238.075
ENST00000522858	protein_coding	FAM114A2	family with sequence similarity 114 member A2 [Source:HGNC Symbol;Acc:HGNC:1333]	-0.205134	1.96849	0.854953	197.29	129.22	161.61	176.21	72.47	100.8	139.6
ENST00000519808	protein_coding	FAM114A2	family with sequence similarity 114 member A2 [Source:HGNC Symbol;Acc:HGNC:1333]	0.0625272	-0.177873	0.963374	46.7	32.98	15.59	43.61	19.19	18.79	29.4767
ENST00000520313	protein_coding	FAM114A2	family with sequence similarity 114 member A2 [Source:HGNC Symbol;Acc:HGNC:1333]	1.37718	-1.07572	0.502029	17.86	0	9.62	32.7	0	31.33	15.2517
ENST00000240364	protein_coding	FAM117A	family with sequence similarity 117 member A [Source:HGNC Symbol;Acc:HGNC:24179]	-0.366121	3.66954	0.693708	997.92	336.56	365.15	650.29	130.81	339.38	470.018
ENST00000513602	protein_coding	FAM117A	family with sequence similarity 117 member A [Source:HGNC Symbol;Acc:HGNC:24179]	0.249932	0.0261856	0.850489	54.77	27.43	25.13	31.49	51.71	7.65	33.03
ENST00000392238	protein_coding	FAM117B	family with sequence similarity 117 member B [Source:HGNC Symbol;Acc:HGNC:14440]	-0.0600228	4.05706	0.946544	973.99	356.75	694	677	252	718.5	612.04
ENST00000216214	protein_coding	FAM118A	family with sequence similarity 118 member A [Source:HGNC Symbol;Acc:HGNC:1313]	0.00241884	3.10636	0.998047	215.38	197.12	607.21	196.12	177.21	489.9	313.823
ENST00000441876	protein_coding	FAM118A	family with sequence similarity 118 member A [Source:HGNC Symbol;Acc:HGNC:1313]	-0.241437	0.812203	0.846473	51	18.05	150.97	30.49	22.67	107.77	63.4917
ENST00000405673	protein_coding	FAM118A	family with sequence similarity 118 member A [Source:HGNC Symbol;Acc:HGNC:1313]	-0.190062	-0.733355	0.902849	16.09	16.62	35.32	8.14	10.35	32.61	19.855
ENST00000533050	protein_coding	FAM118B	family with sequence similarity 118 member B [Source:HGNC Symbol;Acc:HGNC:26110]	-0.394894	4.19355	0.65616	1425.94	213.22	866.1	886.94	176.99	542.6	685.298
ENST00000360194	protein_coding	FAM118B	family with sequence similarity 118 member B [Source:HGNC Symbol;Acc:HGNC:26110]	0.286669	3.13473	0.771129	599.37	100.22	247.42	633.87	67.56	286.45	322.482
ENST00000627851	protein_coding	FAM118B	family with sequence similarity 118 member B [Source:HGNC Symbol;Acc:HGNC:26110]	1.27337	1.08045	0.564996	121.56	0	24.03	187.64	0	122.22	75.9083
ENST00000277165	protein_coding	FAM120A	family with sequence similarity 120A [Source:HGNC Symbol;Acc:HGNC:13247]	-0.0666097	6.69009	0.931997	6221.41	4415.49	1715.7	4326.58	2942.37	2133.46	3625.83
ENST00000446420	protein_coding	FAM120A	family with sequence similarity 120A [Source:HGNC Symbol;Acc:HGNC:13247]	-0.170598	1.98683	0.878918	108.12	208.21	162.79	117.54	78.16	169.35	140.695
ENST00000427765	protein_coding	FAM120A	family with sequence similarity 120A [Source:HGNC Symbol;Acc:HGNC:13247]	0.328722	1.78016	0.773742	143.12	152.54	53.28	128.19	112.94	114.91	117.497
ENST00000375389	protein_coding	FAM120A	family with sequence similarity 120A [Source:HGNC Symbol;Acc:HGNC:13247]	-0.0275573	1.23427	0.981704	79.24	99.72	92.11	40.47	61.4	121.01	82.325
ENST00000423591	protein_coding	FAM120AOS	family with sequence similarity 120A opposite strand [Source:HGNC Symbol;Acc:HGNC:23389]	-0.301764	3.46749	0.750825	286.63	351.24	801.24	168.58	159.55	698.75	410.998
ENST00000375412	protein_coding	FAM120AOS	family with sequence similarity 120A opposite strand [Source:HGNC Symbol;Acc:HGNC:23389]	-0.0778148	2.92916	0.938491	393.68	190.67	339.94	326.94	130.02	276.43	276.28
ENST00000476287	protein_coding	FAM120B	family with sequence similarity 120B [Source:HGNC Symbol;Acc:HGNC:21109]	-0.0667123	3.66227	0.94276	672.53	206.84	668.3	407.93	95.83	813.1	477.422
ENST00000537664	protein_coding	FAM120B	family with sequence similarity 120B [Source:HGNC Symbol;Acc:HGNC:21109]	-0.255612	3.3255	0.791052	481.33	223.78	592.05	277.07	182.73	449.99	367.825
ENST00000375180	protein_coding	FAM120C	family with sequence similarity 120C [Source:HGNC Symbol;Acc:HGNC:16949]	-0.264454	2.00673	0.81298	157.58	81.09	277.45	133.06	54.15	179.19	147.087
ENST00000477084	protein_coding	FAM120C	family with sequence similarity 120C [Source:HGNC Symbol;Acc:HGNC:16949]	0.467136	0.275774	0.719253	31.95	29.42	54.14	24.3	38.19	68.51	41.085
ENST00000328235	protein_coding	FAM120C	family with sequence similarity 120C [Source:HGNC Symbol;Acc:HGNC:16949]	0.416882	-1.0729	0.806118	1.89	26.16	14.21	8.47	19.27	17.79	14.6317
ENST00000394264	protein_coding	FAM122A	family with sequence similarity 122A [Source:HGNC Symbol;Acc:HGNC:23490]	-0.212757	3.12611	0.829194	423	180	512	284	162	353	319
ENST00000298090	protein_coding	FAM122B	family with sequence similarity 122B [Source:HGNC Symbol;Acc:HGNC:30490]	-0.0234823	2.07381	0.983114	176.37	241.27	68.6	137.76	189.12	26.59	139.952
ENST00000343004	protein_coding	FAM122B	family with sequence similarity 122B [Source:HGNC Symbol;Acc:HGNC:30490]	0.0111141	1.41767	0.994278	164.49	55.73	87.48	150.74	0	130.36	98.1333
ENST00000370790	protein_coding	FAM122B	family with sequence similarity 122B [Source:HGNC Symbol;Acc:HGNC:30490]	0.0140636	1.3718	0.990552	80.82	147.09	65.07	17.31	115.37	96.2	86.9767
ENST00000486347	protein_coding	FAM122B	family with sequence similarity 122B [Source:HGNC Symbol;Acc:HGNC:30490]	0.026875	-0.125	0.984157	16.57	75.87	5.64	21.82	39.59	16.85	29.39
ENST00000475361	protein_coding	FAM122C	family with sequence similarity 122C [Source:HGNC Symbol;Acc:HGNC:25202]	-0.767004	-0.481726	0.601499	26.6	32.47	39.99	3.65	27.03	10.64	23.3967
ENST00000322475	protein_coding	FAM124A	family with sequence similarity 124 member A [Source:HGNC Symbol;Acc:HGNC:26413]	-0.255247	2.91735	0.800561	594.31	156.16	226.35	393.98	119.5	156.61	274.485
ENST00000615498	protein_coding	FAM124A	family with sequence similarity 124 member A [Source:HGNC Symbol;Acc:HGNC:26413]	-0.0273744	1.76664	0.980903	234.69	94.6	71.49	171.75	66.8	83.95	120.547
ENST00000440481	protein_coding	FAM126A	family with sequence similarity 126 member A [Source:HGNC Symbol;Acc:HGNC:24587]	-0.0303641	5.77663	0.969756	3476.2	1741.9	1330.4	2845.38	1179.83	1197.14	1961.81
ENST00000409923	protein_coding	FAM126A	family with sequence similarity 126 member A [Source:HGNC Symbol;Acc:HGNC:24587]	0.0782147	4.58982	0.927306	1586.47	591.92	605.74	1227.9	496.02	687.47	865.92
ENST00000432176	protein_coding	FAM126A	family with sequence similarity 126 member A [Source:HGNC Symbol;Acc:HGNC:24587]	-0.127253	2.45312	0.904824	371.21	207.51	89.1	196.64	180.71	93.69	189.81
ENST00000409763	protein_coding	FAM126A	family with sequence similarity 126 member A [Source:HGNC Symbol;Acc:HGNC:24587]	0.0660703	1.91989	0.953254	221.35	127.74	81.36	197.18	100.7	60.76	131.515
ENST00000418596	protein_coding	FAM126B	family with sequence similarity 126 member B [Source:HGNC Symbol;Acc:HGNC:28593]	-0.0475455	3.93611	0.958042	965.46	482.87	386.81	706.68	353.73	379.99	545.923
ENST00000367511	protein_coding	FAM129A	family with sequence similarity 129 member A [Source:HGNC Symbol;Acc:HGNC:16784]	-0.434928	1.75879	0.704469	351	49	59.61	202.35	43.98	27.93	122.312
ENST00000373314	protein_coding	FAM129B	family with sequence similarity 129 member B [Source:HGNC Symbol;Acc:HGNC:25282]	0.294747	4.45817	0.734055	273.73	1376.38	587.38	624.93	1030.56	465.18	726.36
ENST00000373312	protein_coding	FAM129B	family with sequence similarity 129 member B [Source:HGNC Symbol;Acc:HGNC:25282]	-0.270648	4.00745	0.763484	785.27	771.78	489.45	113.07	519.3	735.19	569.01
ENST00000340957	protein_coding	FAM131A	family with sequence similarity 131 member A [Source:HGNC Symbol;Acc:HGNC:28308]	-0.145812	2.60372	0.889177	191.45	386.48	150.17	193.56	227.73	86.23	205.937
ENST00000450976	protein_coding	FAM131A	family with sequence similarity 131 member A [Source:HGNC Symbol;Acc:HGNC:28308]	0.0038011	0.00805149	0.997724	21.83	70.81	17.68	22.87	44.13	17.84	32.5267
ENST00000310585	protein_coding	FAM131A	family with sequence similarity 131 member A [Source:HGNC Symbol;Acc:HGNC:28308]	0.431264	-0.627931	0.776187	13.67	31.67	15.72	14.11	38.24	6.98	20.065
ENST00000383847	protein_coding	FAM131A	family with sequence similarity 131 member A [Source:HGNC Symbol;Acc:HGNC:28308]	-1.03185	-0.907173	0.531027	6.87	41.57	23.93	12.1	5.65	13.13	17.2083
ENST00000409346	protein_coding	FAM131B	family with sequence similarity 131 member B [Source:HGNC Symbol;Acc:HGNC:22202]	3.25641	-0.203736	0.139847	0	17.97	0	18.39	77.04	42.98	26.0633
ENST00000443739	protein_coding	FAM131B	family with sequence similarity 131 member B [Source:HGNC Symbol;Acc:HGNC:22202]	-7.79865	-1.11967	0.00538104	34.31	40.38	14.71	0	0	0	14.9
ENST00000445716	protein_coding	FAM133B	family with sequence similarity 133 member B [Source:HGNC Symbol;Acc:HGNC:28629]	0.324334	4.21785	0.71394	760.82	388.09	816.95	717.72	366.51	1000.97	675.177
ENST00000438306	protein_coding	FAM133B	family with sequence similarity 133 member B [Source:HGNC Symbol;Acc:HGNC:28629]	-0.113929	2.16531	0.917385	253.45	120.11	172.67	132.78	77.36	219.37	162.623
ENST00000418814	protein_coding	FAM135A	family with sequence similarity 135 member A [Source:HGNC Symbol;Acc:HGNC:21084]	-0.219788	4.03603	0.806466	939.3	455.16	698.5	620.39	295.97	580.75	598.345
ENST00000361499	protein_coding	FAM135A	family with sequence similarity 135 member A [Source:HGNC Symbol;Acc:HGNC:21084]	0.784297	2.78042	0.447163	280.84	162.31	149.93	407.65	191.57	237.9	238.367
ENST00000505769	protein_coding	FAM135A	family with sequence similarity 135 member A [Source:HGNC Symbol;Acc:HGNC:21084]	0.579244	1.44393	0.624392	173.06	17.84	70.56	92.37	113.94	88.63	92.7333
ENST00000457062	protein_coding	FAM135A	family with sequence similarity 135 member A [Source:HGNC Symbol;Acc:HGNC:21084]	0.801471	0.24834	0.749646	99.07	0	0	100.37	0	50.47	41.6517
ENST00000505868	protein_coding	FAM135A	family with sequence similarity 135 member A [Source:HGNC Symbol;Acc:HGNC:21084]	0.42458	-0.0673107	0.797099	0	44.47	46.06	7.07	43.42	45.86	31.1467
ENST00000515323	protein_coding	FAM135A	family with sequence similarity 135 member A [Source:HGNC Symbol;Acc:HGNC:21084]	0.10431	-1.43094	0.96583	8.5	0	26.37	0	0	35.42	11.715
ENST00000395297	protein_coding	FAM135B	family with sequence similarity 135 member B [Source:HGNC Symbol;Acc:HGNC:28029]	-0.184032	2.42748	0.948857	6	618	0	6	365.72	0	165.953
ENST00000037869	protein_coding	FAM136A	family with sequence similarity 136 member A [Source:HGNC Symbol;Acc:HGNC:25911]	-0.313652	6.07476	0.692514	3671.62	1972.86	3235.86	2997.36	1012.94	1972.38	2477.17
ENST00000264344	protein_coding	FAM13A	family with sequence similarity 13 member A [Source:HGNC Symbol;Acc:HGNC:19367]	-0.00585279	4.07268	0.994777	820.67	645.44	507.25	585.05	387.88	665.42	601.952
ENST00000395002	protein_coding	FAM13A	family with sequence similarity 13 member A [Source:HGNC Symbol;Acc:HGNC:19367]	0.491363	2.56745	0.640722	110.98	193.6	271.75	155.21	272.92	192.69	199.525
ENST00000509094	protein_coding	FAM13A	family with sequence similarity 13 member A [Source:HGNC Symbol;Acc:HGNC:19367]	-0.343751	2.25863	0.752217	171.54	315.4	123.11	107.12	176.16	85.43	163.127
ENST00000515600	protein_coding	FAM13A	family with sequence similarity 13 member A [Source:HGNC Symbol;Acc:HGNC:19367]	0.329988	2.16228	0.764171	184.39	161.5	115.56	156.96	173.88	121.39	152.28
ENST00000511976	protein_coding	FAM13A	family with sequence similarity 13 member A [Source:HGNC Symbol;Acc:HGNC:19367]	-0.147437	1.6603	0.898504	91.36	135.76	158.46	18.89	144.88	93.86	107.202
ENST00000503556	protein_coding	FAM13A	family with sequence similarity 13 member A [Source:HGNC Symbol;Acc:HGNC:19367]	0.309703	0.675531	0.80624	13.8	112.99	32.12	17.43	89.17	42.91	51.4033
ENST00000033079	protein_coding	FAM13B	family with sequence similarity 13 member B [Source:HGNC Symbol;Acc:HGNC:1335]	-0.320303	3.93512	0.723291	649.75	302.95	1076.45	560.52	157.29	687.57	572.422
ENST00000425075	protein_coding	FAM13B	family with sequence similarity 13 member B [Source:HGNC Symbol;Acc:HGNC:1335]	0.0647088	1.51914	0.955919	150.39	92.47	80.34	125.25	46.49	116.96	101.983
ENST00000420893	protein_coding	FAM13B	family with sequence similarity 13 member B [Source:HGNC Symbol;Acc:HGNC:1335]	-0.948981	1.39001	0.427557	108.95	66.28	226.84	11.94	51.5	106.33	95.3067
ENST00000618804	protein_coding	FAM13C	family with sequence similarity 13 member C [Source:HGNC Symbol;Acc:HGNC:19371]	-7.47674	-0.29705	0.000728104	80.63	61.21	28.13	0.46	0	0	28.405
ENST00000621119	protein_coding	FAM13C	family with sequence similarity 13 member C [Source:HGNC Symbol;Acc:HGNC:19371]	0.580814	-0.222538	0.708659	24.28	50.06	0	37.18	32.02	21.93	27.5783
ENST00000614220	protein_coding	FAM13C	family with sequence similarity 13 member C [Source:HGNC Symbol;Acc:HGNC:19371]	5.93559	-0.757212	0.0111463	1.94	0	0	16.33	60.95	23.82	17.1733
ENST00000611933	protein_coding	FAM13C	family with sequence similarity 13 member C [Source:HGNC Symbol;Acc:HGNC:19371]	0.298722	-1.33585	0.904273	28.54	0	7.87	37.56	0	0	12.3283
ENST00000514153	protein_coding	FAM149A	family with sequence similarity 149 member A [Source:HGNC Symbol;Acc:HGNC:24527]	0.102672	2.0996	0.926048	292.78	135.39	53.41	276.57	77.18	72.78	151.352
ENST00000503432	protein_coding	FAM149A	family with sequence similarity 149 member A [Source:HGNC Symbol;Acc:HGNC:24527]	-0.765878	1.43333	0.594534	158.43	218.19	3.7	108.13	57.55	14.04	93.34
ENST00000356371	protein_coding	FAM149A	family with sequence similarity 149 member A [Source:HGNC Symbol;Acc:HGNC:24527]	0.0391383	0.322626	0.975862	45.87	71.92	19.49	62.34	40.32	8.36	41.3833
ENST00000227065	protein_coding	FAM149A	family with sequence similarity 149 member A [Source:HGNC Symbol;Acc:HGNC:24527]	-0.935102	-0.00121416	0.486032	91.56	45.07	7.99	32.49	16.4	11.69	34.2
ENST00000242505	protein_coding	FAM149B1	family with sequence similarity 149 member B1 [Source:HGNC Symbol;Acc:HGNC:29162]	-0.405333	2.12197	0.713836	196.07	136.01	248.34	99.14	91.6	170.58	156.957
ENST00000372955	protein_coding	FAM149B1	family with sequence similarity 149 member B1 [Source:HGNC Symbol;Acc:HGNC:29162]	0.278088	1.95995	0.804498	89.77	143.8	172.7	135.58	100.57	175.64	136.343
ENST00000445951	protein_coding	FAM149B1	family with sequence similarity 149 member B1 [Source:HGNC Symbol;Acc:HGNC:29162]	-0.255651	0.828421	0.837337	101.51	61.42	55.21	91.72	6.54	65.22	63.6033
ENST00000302250	protein_coding	FAM151A	family with sequence similarity 151 member A [Source:HGNC Symbol;Acc:HGNC:25032]	-0.029711	6.18201	0.993476	8963	0	5	7365	0	0	2722.17
ENST00000282226	protein_coding	FAM151B	family with sequence similarity 151 member B [Source:HGNC Symbol;Acc:HGNC:33716]	0.133016	-1.37868	0.941056	29.41	0	7.7	22.62	1.24	11	11.995
ENST00000375915	protein_coding	FAM155A	family with sequence similarity 155 member A [Source:HGNC Symbol;Acc:HGNC:33877]	-0.0736041	-1.06788	0.965309	43	4	4	36	1	4	15.3333
ENST00000252338	protein_coding	FAM155B	family with sequence similarity 155 member B [Source:HGNC Symbol;Acc:HGNC:30701]	-0.752369	0.675715	0.60958	190	6	35	79	3	36	58.1667
ENST00000622447	protein_coding	FAM156A	family with sequence similarity 156 member A [Source:HGNC Symbol;Acc:HGNC:30114]	-0.587083	3.67129	0.528504	724.66	495.59	576.63	322.77	175.55	531.37	471.095
ENST00000596733	protein_coding	FAM156A	family with sequence similarity 156 member A [Source:HGNC Symbol;Acc:HGNC:30114]	0.830623	1.20439	0.596344	0	88.2	100.91	85.93	90.12	98.14	77.2167
ENST00000611661	protein_coding	FAM156A	family with sequence similarity 156 member A [Source:HGNC Symbol;Acc:HGNC:30114]	0.111916	0.197529	0.940965	20.64	35.4	64.66	38.64	0	84.47	40.635
ENST00000619518	protein_coding	FAM156A	family with sequence similarity 156 member A [Source:HGNC Symbol;Acc:HGNC:30114]	-0.4473	-0.190382	0.743571	27.93	28.55	55.42	35.42	17.75	12.07	29.5233
ENST00000435205	protein_coding	FAM160A1	family with sequence similarity 160 member A1 [Source:HGNC Symbol;Acc:HGNC:34237]	0.527191	0.906619	0.814052	51.48	122.19	0	44.02	131.91	0	58.2667
ENST00000505231	protein_coding	FAM160A1	family with sequence similarity 160 member A1 [Source:HGNC Symbol;Acc:HGNC:34237]	-0.137615	0.632238	0.952011	177.07	0	11	121.93	0	24	55.6667
ENST00000449352	protein_coding	FAM160A2	family with sequence similarity 160 member A2 [Source:HGNC Symbol;Acc:HGNC:25378]	-0.246975	2.86977	0.807903	281.04	235.65	414.4	156.07	126.95	390.54	267.442
ENST00000265978	protein_coding	FAM160A2	family with sequence similarity 160 member A2 [Source:HGNC Symbol;Acc:HGNC:25378]	-0.0922936	1.89388	0.93489	162.58	58.44	231.69	121.7	60.77	175.28	135.077
ENST00000524416	protein_coding	FAM160A2	family with sequence similarity 160 member A2 [Source:HGNC Symbol;Acc:HGNC:25378]	-0.47732	0.613635	0.706873	36.46	35.98	130.35	32.83	20.99	70.66	54.545
ENST00000369248	protein_coding	FAM160B1	family with sequence similarity 160 member B1 [Source:HGNC Symbol;Acc:HGNC:29320]	0.02367	4.72941	0.977708	1304	744	1069	944	564.47	1134.19	959.943
ENST00000289921	protein_coding	FAM160B2	family with sequence similarity 160 member B2 [Source:HGNC Symbol;Acc:HGNC:16492]	0.198804	1.78723	0.86179	143.15	160.04	65.12	86.32	117.7	139.06	118.565
ENST00000405894	protein_coding	FAM161A	FAM161A, centrosomal protein [Source:HGNC Symbol;Acc:HGNC:25808]	-0.487754	1.52449	0.705943	87.68	251.97	37.3	16.23	148.19	23.49	94.1433
ENST00000404929	protein_coding	FAM161A	FAM161A, centrosomal protein [Source:HGNC Symbol;Acc:HGNC:25808]	0.229464	1.47633	0.895217	0	96.48	202.61	24.19	145.07	88.81	92.86
ENST00000286544	protein_coding	FAM161B	FAM161B, centrosomal protein [Source:HGNC Symbol;Acc:HGNC:19854]	-0.48025	2.07171	0.665839	240.25	154.33	175	223.39	55.45	59.79	151.368
ENST00000477892	protein_coding	FAM162A	family with sequence similarity 162 member A [Source:HGNC Symbol;Acc:HGNC:17865]	0.00040532	4.3964	0.999629	1081.3	994.79	367.79	941.43	654.72	334.93	729.16
ENST00000232125	protein_coding	FAM162A	family with sequence similarity 162 member A [Source:HGNC Symbol;Acc:HGNC:17865]	0.0348404	3.57768	0.970375	549.79	665.23	139.34	489.66	436.37	152.08	405.412
ENST00000469967	protein_coding	FAM162A	family with sequence similarity 162 member A [Source:HGNC Symbol;Acc:HGNC:17865]	0.198476	3.25294	0.838227	463.91	470.98	88.87	363.91	408.9	118.99	319.26
ENST00000368557	protein_coding	FAM162B	family with sequence similarity 162 member B [Source:HGNC Symbol;Acc:HGNC:21549]	0.215049	1.13489	0.900775	134	98	1	120	83	3	73.1667
ENST00000284486	protein_coding	FAM167A	family with sequence similarity 167 member A [Source:HGNC Symbol;Acc:HGNC:15549]	-0.0983344	2.84521	0.954014	782.8	22	91.54	636.43	37	17.55	264.553
ENST00000373582	protein_coding	FAM167B	family with sequence similarity 167 member B [Source:HGNC Symbol;Acc:HGNC:28133]	0.0255464	-1.2738	0.989002	25	16	1	25	9	0	12.6667
ENST00000064778	protein_coding	FAM168A	family with sequence similarity 168 member A [Source:HGNC Symbol;Acc:HGNC:28999]	-0.271407	5.63286	0.736166	2826.76	1562.12	2043.87	2046.24	839.15	1566.57	1814.12
ENST00000356467	protein_coding	FAM168A	family with sequence similarity 168 member A [Source:HGNC Symbol;Acc:HGNC:28999]	-0.269027	0.894393	0.828069	90.22	78.51	62.09	51.79	41.96	64.41	64.83
ENST00000409185	protein_coding	FAM168B	family with sequence similarity 168 member B [Source:HGNC Symbol;Acc:HGNC:27016]	-0.115687	6.81806	0.881965	5323.52	3480.68	5104.33	3587.12	2336.78	4802.72	4105.86
ENST00000389915	protein_coding	FAM168B	family with sequence similarity 168 member B [Source:HGNC Symbol;Acc:HGNC:27016]	-0.573019	0.991488	0.641692	127.48	20.32	129.67	28.88	36.22	88.28	71.8083
ENST00000389156	protein_coding	FAM169A	family with sequence similarity 169 member A [Source:HGNC Symbol;Acc:HGNC:29138]	0.235856	3.55746	0.870998	108.6	94.12	1098.03	56.67	83.77	1270.94	452.022
ENST00000510496	protein_coding	FAM169A	family with sequence similarity 169 member A [Source:HGNC Symbol;Acc:HGNC:29138]	9.27585	0.193061	0.0256292	0	0	0	122.96	0	111.37	39.055
ENST00000378116	protein_coding	FAM171A1	family with sequence similarity 171 member A1 [Source:HGNC Symbol;Acc:HGNC:23522]	-0.412549	5.44302	0.61125	3561.81	1117.29	1247.13	2377.32	532.76	790	1604.39
ENST00000293443	protein_coding	FAM171A2	family with sequence similarity 171 member A2 [Source:HGNC Symbol;Acc:HGNC:30480]	-0.086711	3.19105	0.932267	120.75	197.34	798.4	70.72	161.74	683.6	338.758
ENST00000304698	protein_coding	FAM171B	family with sequence similarity 171 member B [Source:HGNC Symbol;Acc:HGNC:29412]	0.162653	3.13767	0.887002	49	266	660	55.57	208	679	319.595
ENST00000395965	protein_coding	FAM172A	family with sequence similarity 172 member A [Source:HGNC Symbol;Acc:HGNC:25365]	-0.386971	4.24811	0.661254	534.66	983.33	983.89	437.26	512.1	598.67	674.985
ENST00000509163	protein_coding	FAM172A	family with sequence similarity 172 member A [Source:HGNC Symbol;Acc:HGNC:25365]	0.191788	0.312064	0.882196	39.72	41.11	49.85	36.79	33.72	52.24	42.2383
ENST00000569529	protein_coding	FAM173A	family with sequence similarity 173 member A [Source:HGNC Symbol;Acc:HGNC:14152]	0.0312865	1.57952	0.978554	144.19	54.53	146.97	74.67	44.8	186.35	108.585
ENST00000568916	protein_coding	FAM173A	family with sequence similarity 173 member A [Source:HGNC Symbol;Acc:HGNC:14152]	0.294506	0.506155	0.817674	82.75	17.39	48.61	40.89	48.86	52.02	48.42
ENST00000564000	protein_coding	FAM173A	family with sequence similarity 173 member A [Source:HGNC Symbol;Acc:HGNC:14152]	-0.101315	-0.223982	0.941073	10.85	30.41	56.62	14.13	24.46	35.22	28.615
ENST00000312637	protein_coding	FAM174A	family with sequence similarity 174 member A [Source:HGNC Symbol;Acc:HGNC:24943]	0.0548266	3.2577	0.954984	336.01	387.29	371	216	353.38	321.71	330.898
ENST00000327355	protein_coding	FAM174B	family with sequence similarity 174 member B [Source:HGNC Symbol;Acc:HGNC:34339]	-0.335654	-0.509874	0.831882	18.91	1.12	64.72	3.84	4	52.85	24.24
ENST00000280987	protein_coding	FAM177A1	family with sequence similarity 177 member A1 [Source:HGNC Symbol;Acc:HGNC:19829]	-0.0977467	3.38978	0.918701	411.19	468.17	380.04	357.17	267.79	340.53	370.815
ENST00000382406	protein_coding	FAM177A1	family with sequence similarity 177 member A1 [Source:HGNC Symbol;Acc:HGNC:19829]	-0.140358	1.99148	0.900217	159.59	168.49	155.7	93.4	143.49	101.51	137.03
ENST00000554052	protein_coding	FAM177A1	family with sequence similarity 177 member A1 [Source:HGNC Symbol;Acc:HGNC:19829]	0.00777056	0.928268	0.994978	90.6	67.28	60.05	80.22	54.59	38.7	65.24
ENST00000490605	protein_coding	FAM178B	family with sequence similarity 178 member B [Source:HGNC Symbol;Acc:HGNC:28036]	-0.0631372	0.874058	0.976755	88	123.1	0	63	85	0	59.85
ENST00000338891	protein_coding	FAM184A	family with sequence similarity 184 member A [Source:HGNC Symbol;Acc:HGNC:20991]	0.191789	3.48568	0.937768	258.03	906.69	0	272.29	679.88	0	352.815
ENST00000352896	protein_coding	FAM184A	family with sequence similarity 184 member A [Source:HGNC Symbol;Acc:HGNC:20991]	-1.62547	0.514813	0.402706	87.83	144.17	4.85	0	43.43	9.84	48.3533
ENST00000522284	protein_coding	FAM184A	family with sequence similarity 184 member A [Source:HGNC Symbol;Acc:HGNC:20991]	-0.0462046	-0.0965089	0.979761	27.68	76.88	0	12.29	53.88	6.02	29.4583
ENST00000265018	protein_coding	FAM184B	family with sequence similarity 184 member B [Source:HGNC Symbol;Acc:HGNC:29235]	0.652042	-0.922426	0.690955	24	4	16	25	9	24	17
ENST00000331733	protein_coding	FAM187A	family with sequence similarity 187 member A [Source:HGNC Symbol;Acc:HGNC:35153]	-0.419153	0.0622322	0.782068	17.99	3.77	111.64	17.8	1.92	71.42	37.4233
ENST00000412523	protein_coding	FAM187A	family with sequence similarity 187 member A [Source:HGNC Symbol;Acc:HGNC:35153]	-1.75995	-0.492406	0.242401	29.04	5.51	82.93	5.51	0.89	24.89	24.795
ENST00000261275	protein_coding	FAM189A1	family with sequence similarity 189 member A1 [Source:HGNC Symbol;Acc:HGNC:29075]	-0.0611262	4.08786	0.954156	311.67	1377.51	258	216	914.61	234	551.965
ENST00000350210	protein_coding	FAM189B	family with sequence similarity 189 member B [Source:HGNC Symbol;Acc:HGNC:1233]	-0.0990166	1.90133	0.930132	215.45	173.68	56.8	135.63	129.44	55.77	127.795
ENST00000361361	protein_coding	FAM189B	family with sequence similarity 189 member B [Source:HGNC Symbol;Acc:HGNC:1233]	-0.0219081	1.7832	0.987116	171.49	186.82	41.89	64.1	200.68	5.27	111.708
ENST00000309137	protein_coding	FAM192A	family with sequence similarity 192 member A [Source:HGNC Symbol;Acc:HGNC:29856]	-0.129118	4.92532	0.876791	1480.08	943.41	1332.38	1165.21	600.01	1092.29	1102.23
ENST00000569266	protein_coding	FAM192A	family with sequence similarity 192 member A [Source:HGNC Symbol;Acc:HGNC:29856]	-0.648949	3.01365	0.517647	411.44	241.77	513.68	259.94	189.35	129.54	290.953
ENST00000389447	protein_coding	FAM192A	family with sequence similarity 192 member A [Source:HGNC Symbol;Acc:HGNC:29856]	0.583957	2.21087	0.594363	86.72	205.1	131.36	94.22	155.7	285.87	159.828
ENST00000562324	protein_coding	FAM192A	family with sequence similarity 192 member A [Source:HGNC Symbol;Acc:HGNC:29856]	-0.451662	2.14204	0.682301	256.37	160.19	178.1	141.31	94.02	117.49	157.913
ENST00000567439	protein_coding	FAM192A	family with sequence similarity 192 member A [Source:HGNC Symbol;Acc:HGNC:29856]	0.588077	1.45969	0.618534	79.78	59.55	114.56	141.41	23.48	175.91	99.115
ENST00000382839	protein_coding	FAM193A	family with sequence similarity 193 member A [Source:HGNC Symbol;Acc:HGNC:16822]	0.0639181	2.95095	0.949333	440.82	201.58	249.5	278.41	159.37	342.25	278.655
ENST00000513350	protein_coding	FAM193A	family with sequence similarity 193 member A [Source:HGNC Symbol;Acc:HGNC:16822]	-0.0736027	0.563868	0.953822	29.12	54.73	87.05	30.94	31.7	75.03	51.4283
ENST00000324666	protein_coding	FAM193A	family with sequence similarity 193 member A [Source:HGNC Symbol;Acc:HGNC:16822]	-1.85996	-0.570341	0.231814	37.09	42.41	32.47	9.76	12.36	0	22.3483
ENST00000514747	protein_coding	FAM193B	family with sequence similarity 193 member B [Source:HGNC Symbol;Acc:HGNC:25524]	0.0356963	2.44959	0.973736	188.62	21.53	437	115.48	63.27	400.99	204.482
ENST00000524677	protein_coding	FAM193B	family with sequence similarity 193 member B [Source:HGNC Symbol;Acc:HGNC:25524]	-0.468433	1.45113	0.691534	108.53	65.72	193.31	57.6	19.17	162	101.055
ENST00000493442	protein_coding	FAM199X	family with sequence similarity 199, X-linked [Source:HGNC Symbol;Acc:HGNC:25195]	-0.0362661	6.12361	0.963431	3648.03	1822.23	2929.53	2970.09	1407.95	2391.1	2528.16
ENST00000358295	protein_coding	FAM19A5	family with sequence similarity 19 member A5, C-C motif chemokine like [Source:HGNC Symbol;Acc:HGNC:21592]	-0.164234	1.96123	0.938872	433	0	58.67	277.7	1.36	99.69	145.07
ENST00000402357	protein_coding	FAM19A5	family with sequence similarity 19 member A5, C-C motif chemokine like [Source:HGNC Symbol;Acc:HGNC:21592]	1.18426	-0.742722	0.660106	0	1	37.33	0	0	83.31	20.2733
ENST00000449309	protein_coding	FAM200A	family with sequence similarity 200 member A [Source:HGNC Symbol;Acc:HGNC:25401]	-0.0751949	3.13677	0.939123	443.17	229.06	394.88	390.62	169.03	276.94	317.283
ENST00000408938	protein_coding	FAM200A	family with sequence similarity 200 member A [Source:HGNC Symbol;Acc:HGNC:25401]	-0.859696	0.195672	0.513197	30.83	76.94	54.12	24.38	23.97	24.06	39.05
ENST00000622362	protein_coding	FAM200B	family with sequence similarity 200 member B [Source:HGNC Symbol;Acc:HGNC:27740]	-0.535832	2.7606	0.701082	647.03	127.15	177.86	477.02	5.48	84.9	253.24
ENST00000422728	protein_coding	FAM200B	family with sequence similarity 200 member B [Source:HGNC Symbol;Acc:HGNC:27740]	0.46512	2.13142	0.800535	17.81	233.61	168.1	0	237.2	212.31	144.838
ENST00000503617	protein_coding	FAM200B	family with sequence similarity 200 member B [Source:HGNC Symbol;Acc:HGNC:27740]	0.127062	0.474651	0.920885	17.21	46.33	86.13	36.54	29.61	72.87	48.115
ENST00000369183	protein_coding	FAM204A	family with sequence similarity 204 member A [Source:HGNC Symbol;Acc:HGNC:25794]	-0.143118	3.89862	0.874551	708.86	481.81	655.11	570.58	299.28	518.07	538.952
ENST00000369172	protein_coding	FAM204A	family with sequence similarity 204 member A [Source:HGNC Symbol;Acc:HGNC:25794]	-0.136023	3.51224	0.885546	505.42	329.33	576.8	397.58	220.85	454.66	414.107
ENST00000369170	protein_coding	FAM204A	family with sequence similarity 204 member A [Source:HGNC Symbol;Acc:HGNC:25794]	0.140864	0.837698	0.90983	102.62	21.42	73.93	104.93	30.41	42.91	62.7033
ENST00000322940	protein_coding	FAM206A	family with sequence similarity 206 member A [Source:HGNC Symbol;Acc:HGNC:1364]	-0.529966	2.81569	0.604902	378	230.01	369.95	204	112.43	252.54	257.822
ENST00000291634	protein_coding	FAM207A	family with sequence similarity 207 member A [Source:HGNC Symbol;Acc:HGNC:15811]	0.268357	2.6015	0.797686	278.52	158.13	209.73	277.48	107.09	277.99	218.157
ENST00000397826	protein_coding	FAM207A	family with sequence similarity 207 member A [Source:HGNC Symbol;Acc:HGNC:15811]	0.194442	2.27264	0.857894	245.48	150.03	131.73	182.63	147.79	152.01	168.278
ENST00000592554	protein_coding	FAM20A	FAM20A, golgi associated secretory pathway pseudokinase [Source:HGNC Symbol;Acc:HGNC:23015]	-0.717068	3.84775	0.795892	2173.65	0	3	1062.9	25.44	12.45	546.24
ENST00000619787	protein_coding	FAM20A	FAM20A, golgi associated secretory pathway pseudokinase [Source:HGNC Symbol;Acc:HGNC:23015]	0.721721	-0.231032	0.65059	58.49	11.18	2	87.53	6.18	5.7	28.5133
ENST00000263733	protein_coding	FAM20B	FAM20B, glycosaminoglycan xylosylkinase [Source:HGNC Symbol;Acc:HGNC:23017]	0.0633484	6.84233	0.93517	5173.39	4124.77	3899.96	4191.99	2889.75	4277.38	4092.87
ENST00000440702	protein_coding	FAM20B	FAM20B, glycosaminoglycan xylosylkinase [Source:HGNC Symbol;Acc:HGNC:23017]	-0.18289	-0.592548	0.902892	26.61	41.23	5.04	11.01	8.25	39.62	21.96
ENST00000313766	protein_coding	FAM20C	FAM20C, golgi associated secretory pathway kinase [Source:HGNC Symbol;Acc:HGNC:22140]	-0.0239199	3.17263	0.980535	363.85	264.29	442.2	177.97	181	542.04	328.558
ENST00000402563	protein_coding	FAM210A	family with sequence similarity 210 member A [Source:HGNC Symbol;Acc:HGNC:28346]	-0.128816	4.32443	0.883155	1163.81	566.37	750.82	851.29	435.46	560.74	721.415
ENST00000592976	protein_coding	FAM210A	family with sequence similarity 210 member A [Source:HGNC Symbol;Acc:HGNC:28346]	-0.272386	1.62124	0.814409	153.45	91.15	146.42	96.96	52.91	122.53	110.57
ENST00000591269	protein_coding	FAM210A	family with sequence similarity 210 member A [Source:HGNC Symbol;Acc:HGNC:28346]	-0.281372	-1.18391	0.871442	30.82	5.19	13.05	15.69	1.53	18.44	14.12
ENST00000371384	protein_coding	FAM210B	family with sequence similarity 210 member B [Source:HGNC Symbol;Acc:HGNC:16102]	-0.206742	4.89457	0.804521	1392	929	1453	974	704	980	1072
ENST00000261844	protein_coding	FAM214A	family with sequence similarity 214 member A [Source:HGNC Symbol;Acc:HGNC:25609]	-0.724996	2.6891	0.486337	314.2	163.46	471.13	269.8	32.52	199.42	241.755
ENST00000546305	protein_coding	FAM214A	family with sequence similarity 214 member A [Source:HGNC Symbol;Acc:HGNC:25609]	-0.0321934	2.69297	0.975197	226.5	62.85	492.54	147.39	80.64	438.21	241.355
ENST00000562351	protein_coding	FAM214A	family with sequence similarity 214 member A [Source:HGNC Symbol;Acc:HGNC:25609]	0.10064	-0.449758	0.944547	21	30.55	26	12	28	25	23.7583
ENST00000378566	protein_coding	FAM214B	family with sequence similarity 214 member B [Source:HGNC Symbol;Acc:HGNC:25666]	-0.191748	1.8356	0.866035	130.12	131.25	180.64	153.1	86.41	70.59	125.352
ENST00000322813	protein_coding	FAM214B	family with sequence similarity 214 member B [Source:HGNC Symbol;Acc:HGNC:25666]	-0.572139	1.50943	0.735996	0	195.97	184.66	109.01	20.44	102.93	102.168
ENST00000488109	protein_coding	FAM214B	family with sequence similarity 214 member B [Source:HGNC Symbol;Acc:HGNC:25666]	-2.52965	0.334624	0.347281	208.23	0	37.83	0	25.7	0	45.2933
ENST00000378557	protein_coding	FAM214B	family with sequence similarity 214 member B [Source:HGNC Symbol;Acc:HGNC:25666]	-0.883613	-0.0377008	0.670842	71.76	0	69.67	54.26	0	10.9	34.4317
ENST00000378561	protein_coding	FAM214B	family with sequence similarity 214 member B [Source:HGNC Symbol;Acc:HGNC:25666]	-0.0845448	-0.600581	0.955114	25.85	11.79	37.03	11.72	19.19	24.49	21.6783
ENST00000377673	protein_coding	FAM216A	family with sequence similarity 216 member A [Source:HGNC Symbol;Acc:HGNC:30180]	0.076849	5.08418	0.925412	860.51	971.84	2076.9	654.21	738.74	2124.88	1237.85
ENST00000360816	protein_coding	FAM217B	family with sequence similarity 217 member B [Source:HGNC Symbol;Acc:HGNC:16170]	-0.211563	5.18257	0.795901	1985.61	1191.87	1432.96	1354.01	1018.21	751.93	1289.1
ENST00000358293	protein_coding	FAM217B	family with sequence similarity 217 member B [Source:HGNC Symbol;Acc:HGNC:16170]	0.250316	-0.288649	0.900838	41.07	37.18	0	23.24	0	67.23	28.12
ENST00000513876	protein_coding	FAM218A	family with sequence similarity 218 member A [Source:HGNC Symbol;Acc:HGNC:26466]	-0.0222423	2.06052	0.984027	73	234	174	58	175	134	141.333
ENST00000297620	protein_coding	FAM219A	family with sequence similarity 219 member A [Source:HGNC Symbol;Acc:HGNC:19920]	0.582481	2.22964	0.594442	114.92	92.3	232.42	141.56	41.73	415.52	173.075
ENST00000445726	protein_coding	FAM219A	family with sequence similarity 219 member A [Source:HGNC Symbol;Acc:HGNC:19920]	-0.0381829	2.24637	0.972024	94.62	148.88	321.07	86.7	178.24	158.04	164.592
ENST00000379087	protein_coding	FAM219A	family with sequence similarity 219 member A [Source:HGNC Symbol;Acc:HGNC:19920]	-0.95833	1.21936	0.565601	100.4	119.65	135.07	22.47	98.03	0	79.27
ENST00000379089	protein_coding	FAM219A	family with sequence similarity 219 member A [Source:HGNC Symbol;Acc:HGNC:19920]	1.51919	0.416355	0.463443	27.98	0.59	49.88	20.27	0	191.44	48.36
ENST00000379080	protein_coding	FAM219A	family with sequence similarity 219 member A [Source:HGNC Symbol;Acc:HGNC:19920]	-7.36376	-1.50593	0.0491859	24.07	40.58	0	0	0	0	10.775
ENST00000563119	protein_coding	FAM219B	family with sequence similarity 219 member B [Source:HGNC Symbol;Acc:HGNC:24695]	0.0120111	2.72551	0.990712	176.44	243.45	347.73	78.79	168.8	407.35	237.093
ENST00000357635	protein_coding	FAM219B	family with sequence similarity 219 member B [Source:HGNC Symbol;Acc:HGNC:24695]	0.534136	2.6195	0.609904	353.95	42.13	205.01	459.06	38.05	253.57	225.295
ENST00000565772	protein_coding	FAM219B	family with sequence similarity 219 member B [Source:HGNC Symbol;Acc:HGNC:24695]	-0.0112807	-0.542102	0.993913	45.64	4.61	25.27	33.01	7.61	22.14	23.0467
ENST00000344962	protein_coding	FAM221A	family with sequence similarity 221 member A [Source:HGNC Symbol;Acc:HGNC:27977]	0.0530287	0.837777	0.96601	40.8	63.77	98.47	14	85.05	57.2	59.8817
ENST00000409192	protein_coding	FAM221A	family with sequence similarity 221 member A [Source:HGNC Symbol;Acc:HGNC:27977]	-0.50333	0.512667	0.694133	32.07	139.65	9.07	26.02	40.29	39.62	47.7867
ENST00000409994	protein_coding	FAM221A	family with sequence similarity 221 member A [Source:HGNC Symbol;Acc:HGNC:27977]	0.012248	0.217189	0.992495	14.59	46.19	68.46	12.64	32.87	62.88	39.605
ENST00000409653	protein_coding	FAM221A	family with sequence similarity 221 member A [Source:HGNC Symbol;Acc:HGNC:27977]	-0.250672	-0.253779	0.855968	14.96	43.7	39.59	10.72	18.07	41.92	28.16
ENST00000538780	protein_coding	FAM222A	family with sequence similarity 222 member A [Source:HGNC Symbol;Acc:HGNC:25915]	-0.864173	-0.244027	0.53344	32.27	7	81.39	5.48	12	37.86	29.3333
ENST00000358906	protein_coding	FAM222A	family with sequence similarity 222 member A [Source:HGNC Symbol;Acc:HGNC:25915]	1.71033	-0.904865	0.414028	6.73	0	19.61	30.52	0	48.14	17.5
ENST00000581407	protein_coding	FAM222B	family with sequence similarity 222 member B [Source:HGNC Symbol;Acc:HGNC:25563]	-0.323974	1.18183	0.788581	205.69	13	77.52	126.33	19.54	51.57	82.275
ENST00000452648	protein_coding	FAM222B	family with sequence similarity 222 member B [Source:HGNC Symbol;Acc:HGNC:25563]	-0.52334	-0.447758	0.741226	20.64	40.03	34.82	13.2	32.56	0	23.5417
ENST00000582266	protein_coding	FAM222B	family with sequence similarity 222 member B [Source:HGNC Symbol;Acc:HGNC:25563]	0.7241	-0.719482	0.685344	0	3.19	46.09	25.83	5.02	40.83	20.16
ENST00000535113	protein_coding	FAM227A	family with sequence similarity 227 member A [Source:HGNC Symbol;Acc:HGNC:44197]	-1.05557	2.02169	0.539068	65.24	14.17	572	51.9	2.39	235.17	156.812
ENST00000558579	protein_coding	FAM227B	family with sequence similarity 227 member B [Source:HGNC Symbol;Acc:HGNC:26543]	0.0209325	0.108045	0.987272	41.61	42.94	35.15	29.43	33.24	34.54	36.1517
ENST00000299338	protein_coding	FAM227B	family with sequence similarity 227 member B [Source:HGNC Symbol;Acc:HGNC:26543]	-0.226452	-0.799725	0.886445	11.88	12.38	42.19	13.1	12.69	20.16	18.7333
ENST00000604268	protein_coding	FAM229B	family with sequence similarity 229 member B [Source:HGNC Symbol;Acc:HGNC:33858]	-0.269571	2.51434	0.798752	192.14	136.7	407.92	165.92	85.68	269.8	209.693
ENST00000368656	protein_coding	FAM229B	family with sequence similarity 229 member B [Source:HGNC Symbol;Acc:HGNC:33858]	-0.32156	2.19335	0.769211	162.86	114.3	319.08	123.08	54.32	238.2	168.64
ENST00000399932	protein_coding	FAM234A	family with sequence similarity 234 member A [Source:HGNC Symbol;Acc:HGNC:14163]	0.179641	4.18955	0.839359	724.11	790.05	472.39	787.73	444.82	646.48	644.263
ENST00000301678	protein_coding	FAM234A	family with sequence similarity 234 member A [Source:HGNC Symbol;Acc:HGNC:14163]	-0.282043	3.86867	0.756388	710.42	477.41	704.57	234.34	359.56	688.47	529.128
ENST00000449945	protein_coding	FAM234A	family with sequence similarity 234 member A [Source:HGNC Symbol;Acc:HGNC:14163]	0.406583	1.29004	0.734275	70.62	81.55	90.51	82.63	82.52	93.99	83.6367
ENST00000301679	protein_coding	FAM234A	family with sequence similarity 234 member A [Source:HGNC Symbol;Acc:HGNC:14163]	0.348523	0.579526	0.893552	157.87	0	0	0	84.22	57.4	49.915
ENST00000420046	protein_coding	FAM234A	family with sequence similarity 234 member A [Source:HGNC Symbol;Acc:HGNC:14163]	-0.96415	-0.894716	0.640849	0	15.25	57.94	18.7	0	14.98	17.8117
ENST00000197268	protein_coding	FAM234B	family with sequence similarity 234 member B [Source:HGNC Symbol;Acc:HGNC:29288]	-0.312695	4.19824	0.724182	1008.85	692.41	688.83	858.96	236.39	546.63	672.012
ENST00000309733	protein_coding	FAM241A	family with sequence similarity 241 member A [Source:HGNC Symbol;Acc:HGNC:26813]	0.365565	1.83442	0.781934	40	266	43	22	241	61	112.167
ENST00000368898	protein_coding	FAM24B	family with sequence similarity 24 member B [Source:HGNC Symbol;Acc:HGNC:23475]	0.183863	1.2602	0.878178	128.02	83.13	48.97	95.46	92.38	37.24	80.8667
ENST00000368896	protein_coding	FAM24B	family with sequence similarity 24 member B [Source:HGNC Symbol;Acc:HGNC:23475]	0.305729	0.0986965	0.815971	68.85	18.28	22.87	46.81	36.06	21.73	35.7667
ENST00000263384	protein_coding	FAM32A	family with sequence similarity 32 member A [Source:HGNC Symbol;Acc:HGNC:24563]	0.0654269	5.72351	0.935013	2421.41	1584.26	2103.94	2098.78	1129.78	2099.16	1906.22
ENST00000589852	protein_coding	FAM32A	family with sequence similarity 32 member A [Source:HGNC Symbol;Acc:HGNC:24563]	0.384054	1.7068	0.738765	147.45	28.96	159.56	127.21	64.22	174.75	117.025
ENST00000588367	protein_coding	FAM32A	family with sequence similarity 32 member A [Source:HGNC Symbol;Acc:HGNC:24563]	-0.087969	-0.228886	0.948862	51.14	9.71	37.5	27.01	16.33	32.38	29.0117
ENST00000359889	protein_coding	FAM3A	family with sequence similarity 3 member A [Source:HGNC Symbol;Acc:HGNC:13749]	0.207365	2.22177	0.8494	277.37	151.59	76.56	208.73	140.05	116.54	161.807
ENST00000447601	protein_coding	FAM3A	family with sequence similarity 3 member A [Source:HGNC Symbol;Acc:HGNC:13749]	-0.344769	1.99495	0.758249	194.3	129.88	199.01	120.02	132.7	56.65	138.76
ENST00000419205	protein_coding	FAM3A	family with sequence similarity 3 member A [Source:HGNC Symbol;Acc:HGNC:13749]	1.08537	0.325833	0.406427	9.49	8.13	75.95	30.71	44.4	85.73	42.4017
ENST00000369641	protein_coding	FAM3A	family with sequence similarity 3 member A [Source:HGNC Symbol;Acc:HGNC:13749]	-1.76368	-0.238086	0.226555	34.65	56.36	47.63	23.17	0	13.98	29.2983
ENST00000369643	protein_coding	FAM3A	family with sequence similarity 3 member A [Source:HGNC Symbol;Acc:HGNC:13749]	-0.527002	-0.565015	0.854142	0	79.51	0	51.91	0	0	21.9033
ENST00000322269	protein_coding	FAM3A	family with sequence similarity 3 member A [Source:HGNC Symbol;Acc:HGNC:13749]	0.191945	-1.47773	0.933011	28.94	3.46	4.6	0	25.81	0	10.4683
ENST00000359943	protein_coding	FAM3C	family with sequence similarity 3 member C [Source:HGNC Symbol;Acc:HGNC:18664]	-0.111149	6.44195	0.913116	8195.78	1756.25	863.74	5709.05	1372.41	1056.99	3159.04
ENST00000329759	protein_coding	FAM43A	family with sequence similarity 43 member A [Source:HGNC Symbol;Acc:HGNC:26888]	-0.309049	2.495	0.774868	424	31	292	256	26	244	212.167
ENST00000332947	protein_coding	FAM43B	family with sequence similarity 43 member B [Source:HGNC Symbol;Acc:HGNC:31791]	0.127071	0.679447	0.926716	23	13	139	27	4	146	58.6667
ENST00000361432	protein_coding	FAM45A	family with sequence similarity 45 member A [Source:HGNC Symbol;Acc:HGNC:31793]	0.175213	3.32908	0.855786	486.37	334.51	285.46	377.51	260.01	391.31	355.862
ENST00000472379	protein_coding	FAM45A	family with sequence similarity 45 member A [Source:HGNC Symbol;Acc:HGNC:31793]	-0.443744	0.474705	0.729341	41.56	66.99	71.4	25.87	37.62	42.5	47.6567
ENST00000502320	protein_coding	FAM47E	family with sequence similarity 47 member E [Source:HGNC Symbol;Acc:HGNC:34343]	-0.0871628	-1.36974	0.9617	13.54	27.02	0	9.53	16.8	2	11.4817
ENST00000514140	protein_coding	FAM47E-STBD1	FAM47E-STBD1 readthrough [Source:HGNC Symbol;Acc:HGNC:44667]	-0.694437	1.31621	0.68874	99	218	24.37	120.1	50.74	0	85.3683
ENST00000515604	protein_coding	FAM47E-STBD1	FAM47E-STBD1 readthrough [Source:HGNC Symbol;Acc:HGNC:44667]	-0.443474	0.522052	0.783839	108.38	45.7	37.98	29.33	66.21	0	47.9333
ENST00000381323	protein_coding	FAM49A	family with sequence similarity 49 member A [Source:HGNC Symbol;Acc:HGNC:25373]	-0.640043	2.4932	0.792421	2.55	734.98	8.07	8.61	312.69	5.34	178.707
ENST00000517654	protein_coding	FAM49B	family with sequence similarity 49 member B [Source:HGNC Symbol;Acc:HGNC:25216]	0.123483	3.92776	0.892741	810.24	689.36	191.69	671.08	609.77	110.88	513.837
ENST00000519110	protein_coding	FAM49B	family with sequence similarity 49 member B [Source:HGNC Symbol;Acc:HGNC:25216]	0.129419	3.3321	0.893162	213.94	482	412.65	328.26	222.17	491	358.337
ENST00000519824	protein_coding	FAM49B	family with sequence similarity 49 member B [Source:HGNC Symbol;Acc:HGNC:25216]	-0.136397	2.97512	0.891853	413.4	134.41	432.99	264.61	115.11	379.31	289.972
ENST00000519540	protein_coding	FAM49B	family with sequence similarity 49 member B [Source:HGNC Symbol;Acc:HGNC:25216]	-0.235694	2.91493	0.815604	490.46	141.44	341.39	79.44	248.39	314.39	269.252
ENST00000522250	protein_coding	FAM49B	family with sequence similarity 49 member B [Source:HGNC Symbol;Acc:HGNC:25216]	0.455366	1.13338	0.707821	45.37	129.62	32.88	97.38	94.6	31.86	71.9517
ENST00000520254	protein_coding	FAM49B	family with sequence similarity 49 member B [Source:HGNC Symbol;Acc:HGNC:25216]	-0.72524	-1.29252	0.746313	52.99	0	0	3.24	10.31	10.34	12.8133
ENST00000401979	protein_coding	FAM49B	family with sequence similarity 49 member B [Source:HGNC Symbol;Acc:HGNC:25216]	0.373905	-1.53825	0.839418	23.4	0	7.21	19.55	6.26	5.72	10.3567
ENST00000393600	protein_coding	FAM50A	family with sequence similarity 50 member A [Source:HGNC Symbol;Acc:HGNC:18786]	0.0150791	5.2396	0.985256	1654.24	1154.17	1636.39	1331.42	906.46	1457.33	1356.67
ENST00000158526	protein_coding	FAM50A	family with sequence similarity 50 member A [Source:HGNC Symbol;Acc:HGNC:18786]	-0.204756	0.131197	0.875792	74.48	10.74	48.35	38.89	20.23	34.9	37.9317
ENST00000380272	protein_coding	FAM50B	family with sequence similarity 50 member B [Source:HGNC Symbol;Acc:HGNC:18789]	0.134504	0.560844	0.954068	149.52	13	0	135.84	10.84	0	51.5333
ENST00000380274	protein_coding	FAM50B	family with sequence similarity 50 member B [Source:HGNC Symbol;Acc:HGNC:18789]	-0.558859	-0.393209	0.830511	100.48	0	0	51.16	4.16	0	25.9667
ENST00000489363	protein_coding	FAM53A	family with sequence similarity 53 member A [Source:HGNC Symbol;Acc:HGNC:31860]	0.277574	-0.279419	0.841601	8.57	20.89	52.34	20.31	16.61	47.83	27.7583
ENST00000461064	protein_coding	FAM53A	family with sequence similarity 53 member A [Source:HGNC Symbol;Acc:HGNC:31860]	0.524947	-0.695801	0.780751	35.8	16.47	0	13.53	0.62	57.95	20.7283
ENST00000472884	protein_coding	FAM53A	family with sequence similarity 53 member A [Source:HGNC Symbol;Acc:HGNC:31860]	-4.31885	-1.41435	0.170027	0	0	69.26	0	0	2.74	12
ENST00000337318	protein_coding	FAM53B	family with sequence similarity 53 member B [Source:HGNC Symbol;Acc:HGNC:28968]	0.116368	5.71383	0.88474	1472.43	1880.03	2564.01	1179.22	1315.13	2912.45	1887.21
ENST00000392754	protein_coding	FAM53B	family with sequence similarity 53 member B [Source:HGNC Symbol;Acc:HGNC:28968]	-0.0344222	0.0534665	0.979194	9.54	60.97	44.94	6.2	37.45	47.83	34.4883
ENST00000280780	protein_coding	FAM53B	family with sequence similarity 53 member B [Source:HGNC Symbol;Acc:HGNC:28968]	-0.873872	-0.469458	0.560086	28.19	16.89	54.23	12.23	0	38.23	24.9617
ENST00000239906	protein_coding	FAM53C	family with sequence similarity 53 member C [Source:HGNC Symbol;Acc:HGNC:1336]	-0.00193318	6.22762	0.998043	2844.78	1877.53	4207.62	2142.91	1437.76	3983.99	2749.1
ENST00000308278	protein_coding	FAM57A	family with sequence similarity 57 member A [Source:HGNC Symbol;Acc:HGNC:29646]	0.121939	2.9363	0.903688	231.09	346.46	269.08	186.02	205.79	383.09	270.255
ENST00000577008	protein_coding	FAM57A	family with sequence similarity 57 member A [Source:HGNC Symbol;Acc:HGNC:29646]	-0.0080453	-0.542842	0.995659	21.68	22.58	30.21	27.05	14.16	19.89	22.595
ENST00000301324	protein_coding	FAM57A	family with sequence similarity 57 member A [Source:HGNC Symbol;Acc:HGNC:29646]	-7.62257	-1.30486	0.054761	10.09	65.21	0	0	0	0	12.55
ENST00000600100	protein_coding	FAM71E1	family with sequence similarity 71 member E1 [Source:HGNC Symbol;Acc:HGNC:25107]	-0.647443	-1.52456	0.725871	19.34	11.2	10.25	18.16	0	4.75	10.6167
ENST00000367128	protein_coding	FAM72A	family with sequence similarity 72 member A [Source:HGNC Symbol;Acc:HGNC:24044]	-0.0972911	3.01121	0.922438	104.61	602.21	233.16	72.58	360.63	247.55	270.123
ENST00000607379	protein_coding	FAM72A	family with sequence similarity 72 member A [Source:HGNC Symbol;Acc:HGNC:24044]	-0.544954	-0.0991191	0.759954	12.16	90.12	18.23	0	47.07	11.45	29.8383
ENST00000369390	protein_coding	FAM72B	family with sequence similarity 72 member B [Source:HGNC Symbol;Acc:HGNC:24805]	-0.143547	3.05123	0.885261	105.43	638.72	235.13	73.67	337.48	292.52	280.492
ENST00000584486	protein_coding	FAM72C	family with sequence similarity 72 member C [Source:HGNC Symbol;Acc:HGNC:30602]	-0.147123	2.49537	0.889554	89.52	392.15	191.31	52.36	274.67	124.33	187.39
ENST00000369175	protein_coding	FAM72C	family with sequence similarity 72 member C [Source:HGNC Symbol;Acc:HGNC:30602]	-0.69717	-0.670699	0.655717	13.73	40.5	26.32	0	10.43	33.42	20.7333
ENST00000400889	protein_coding	FAM72D	family with sequence similarity 72 member D [Source:HGNC Symbol;Acc:HGNC:33593]	0.124489	2.49439	0.91316	33.34	392.66	181.62	39.07	269.93	207.93	187.425
ENST00000373954	protein_coding	FAM76A	family with sequence similarity 76 member A [Source:HGNC Symbol;Acc:HGNC:28530]	-0.268426	2.11142	0.808182	155.28	171.9	222.14	92.01	131.51	137.08	151.653
ENST00000373949	protein_coding	FAM76A	family with sequence similarity 76 member A [Source:HGNC Symbol;Acc:HGNC:28530]	0.937321	0.599003	0.463645	37.68	60.12	19.43	56.8	65.1	59.78	49.8183
ENST00000530324	protein_coding	FAM76A	family with sequence similarity 76 member A [Source:HGNC Symbol;Acc:HGNC:28530]	1.63212	-0.378459	0.288092	21.34	0	22.83	26.68	42.39	33.51	24.4583
ENST00000358780	protein_coding	FAM76B	family with sequence similarity 76 member B [Source:HGNC Symbol;Acc:HGNC:28492]	-0.335994	3.27679	0.729106	350.53	135.26	809.06	297.16	101.29	489.17	363.745
ENST00000540054	protein_coding	FAM76B	family with sequence similarity 76 member B [Source:HGNC Symbol;Acc:HGNC:28492]	0.0253726	1.08718	0.983374	49.41	117.53	71.87	21.76	88.71	79.85	71.5217
ENST00000536839	protein_coding	FAM76B	family with sequence similarity 76 member B [Source:HGNC Symbol;Acc:HGNC:28492]	-0.107968	0.539256	0.932429	66.78	16.56	91.03	13.73	37.39	80.48	50.995
ENST00000372271	protein_coding	FAM78A	family with sequence similarity 78 member A [Source:HGNC Symbol;Acc:HGNC:25465]	-0.323737	0.540032	0.799465	46	24.36	114.27	53	16.77	55.52	51.6533
ENST00000354422	protein_coding	FAM78B	family with sequence similarity 78 member B [Source:HGNC Symbol;Acc:HGNC:13495]	1.00297	-0.568318	0.682718	49.33	0	0.41	81.61	1	1	22.225
ENST00000288228	protein_coding	FAM81A	family with sequence similarity 81 member A [Source:HGNC Symbol;Acc:HGNC:28379]	-0.478177	-0.247628	0.745247	18.49	2	87.36	12	3.26	54.52	29.605
ENST00000619850	protein_coding	FAM83D	family with sequence similarity 83 member D [Source:HGNC Symbol;Acc:HGNC:16122]	0.203723	5.40236	0.801843	1382.38	2332	792.04	1311	1575.78	1265.17	1443.06
ENST00000333407	protein_coding	FAM83F	family with sequence similarity 83 member F [Source:HGNC Symbol;Acc:HGNC:25148]	-0.454908	-1.34097	0.799134	15.76	7.88	22.64	10	6.69	10.69	12.2767
ENST00000388995	protein_coding	FAM83G	family with sequence similarity 83 member G [Source:HGNC Symbol;Acc:HGNC:32554]	0.142976	2.56277	0.900408	216.61	381.85	39.29	167.25	307.69	41.56	192.375
ENST00000388913	protein_coding	FAM83H	family with sequence similarity 83 member H [Source:HGNC Symbol;Acc:HGNC:24797]	-0.595567	1.48582	0.743075	278	101	13	118	76	0	97.6667
ENST00000331243	protein_coding	FAM84A	family with sequence similarity 84 member A [Source:HGNC Symbol;Acc:HGNC:20743]	0.0867302	3.09821	0.96881	259.4	672.02	0	176.59	517.78	3	271.465
ENST00000295092	protein_coding	FAM84A	family with sequence similarity 84 member A [Source:HGNC Symbol;Acc:HGNC:20743]	-0.0689994	2.93798	0.976098	197.42	675.86	1	146.42	442.94	0	243.94
ENST00000304916	protein_coding	FAM84B	family with sequence similarity 84 member B [Source:HGNC Symbol;Acc:HGNC:24166]	0.0796767	4.0038	0.943385	1480.61	241.08	148.41	1206.97	220.38	189.93	581.23
ENST00000448228	protein_coding	FAM86B1	family with sequence similarity 86 member B1 [Source:HGNC Symbol;Acc:HGNC:28268]	-1.70999	-1.14382	0.415702	25.5	41.72	0	9.88	0	9.4	14.4167
ENST00000346333	protein_coding	FAM86C1	family with sequence similarity 86 member C1 [Source:HGNC Symbol;Acc:HGNC:25561]	-0.138666	1.54835	0.905462	185.58	71.26	99.3	115.37	32.45	132.67	106.105
ENST00000359244	protein_coding	FAM86C1	family with sequence similarity 86 member C1 [Source:HGNC Symbol;Acc:HGNC:25561]	0.0542106	0.228772	0.966757	53.54	13.59	64.48	54.84	22.77	33.14	40.3933
ENST00000366654	protein_coding	FAM89A	family with sequence similarity 89 member A [Source:HGNC Symbol;Acc:HGNC:25057]	-0.260227	3.07214	0.793201	421	230.65	431.74	371.76	148.92	224.3	304.728
ENST00000530349	protein_coding	FAM89B	family with sequence similarity 89 member B [Source:HGNC Symbol;Acc:HGNC:16708]	-0.176548	3.02212	0.859577	268.76	176.11	577.6	206.14	122.59	449.48	300.113
ENST00000449319	protein_coding	FAM89B	family with sequence similarity 89 member B [Source:HGNC Symbol;Acc:HGNC:16708]	-0.423031	0.830423	0.734466	45.43	64.31	123.16	22.26	46.49	71.6	62.2083
ENST00000316409	protein_coding	FAM89B	family with sequence similarity 89 member B [Source:HGNC Symbol;Acc:HGNC:16708]	-0.727134	0.389726	0.625611	44.17	30.24	108.37	45.61	0	54.92	47.2183
ENST00000259963	protein_coding	FAM8A1	family with sequence similarity 8 member A1 [Source:HGNC Symbol;Acc:HGNC:16372]	-0.113852	5.48273	0.888117	2095	1551	1836	1576	1067	1503	1604.67
ENST00000334705	protein_coding	FAM91A1	family with sequence similarity 91 member A1 [Source:HGNC Symbol;Acc:HGNC:26306]	-0.0676362	5.41088	0.933551	2739.81	1333.08	1076.79	2202.92	842.48	986.02	1530.18
ENST00000521166	protein_coding	FAM91A1	family with sequence similarity 91 member A1 [Source:HGNC Symbol;Acc:HGNC:26306]	-1.00258	1.71976	0.387699	287.92	125.4	96.67	57.66	61.57	85.98	119.2
ENST00000521641	protein_coding	FAM92A	family with sequence similarity 92 member A [Source:HGNC Symbol;Acc:HGNC:30452]	-0.477218	1.83641	0.675213	116.94	215.94	140.99	93.7	95.54	84.1	124.535
ENST00000423990	protein_coding	FAM92A	family with sequence similarity 92 member A [Source:HGNC Symbol;Acc:HGNC:30452]	0.257053	0.790917	0.83706	36.52	74.18	68.71	21.35	69.79	79.43	58.33
ENST00000522324	protein_coding	FAM92A	family with sequence similarity 92 member A [Source:HGNC Symbol;Acc:HGNC:30452]	0.0243939	0.770346	0.984459	53.24	73.95	68.09	7.69	94.84	38.56	56.0617
ENST00000518322	protein_coding	FAM92A	family with sequence similarity 92 member A [Source:HGNC Symbol;Acc:HGNC:30452]	0.498776	0.432593	0.69833	22.77	68.22	34.9	27.27	66.58	44.23	43.995
ENST00000517718	protein_coding	FAM92A	family with sequence similarity 92 member A [Source:HGNC Symbol;Acc:HGNC:30452]	0.163289	-0.0655561	0.903176	17.98	39.42	44.67	8.61	49.95	25.06	30.9483
ENST00000518829	protein_coding	FAM92A	family with sequence similarity 92 member A [Source:HGNC Symbol;Acc:HGNC:30452]	0.0990469	-0.41177	0.953768	12.68	54.49	12.18	0	44.01	18.17	23.5883
ENST00000238823	protein_coding	FAM98A	family with sequence similarity 98 member A [Source:HGNC Symbol;Acc:HGNC:24520]	-0.199877	5.13937	0.807205	2876.36	778.82	847.22	1855.19	489.31	925.52	1295.4
ENST00000431950	protein_coding	FAM98A	family with sequence similarity 98 member A [Source:HGNC Symbol;Acc:HGNC:24520]	0.253732	-0.616693	0.866525	28.13	17.03	20.34	32.45	20.19	7.94	21.0133
ENST00000403368	protein_coding	FAM98A	family with sequence similarity 98 member A [Source:HGNC Symbol;Acc:HGNC:24520]	-1.02958	-0.9786	0.67331	46.4	0	24.87	28.97	0	0	16.7067
ENST00000397609	protein_coding	FAM98B	family with sequence similarity 98 member B [Source:HGNC Symbol;Acc:HGNC:26773]	-0.216163	3.59261	0.817543	551.53	543.86	414.86	399.37	327.62	318.2	425.907
ENST00000491535	protein_coding	FAM98B	family with sequence similarity 98 member B [Source:HGNC Symbol;Acc:HGNC:26773]	-0.0452752	0.251427	0.972204	24.47	71.62	37.14	12.01	39.02	55.49	39.9583
ENST00000252530	protein_coding	FAM98C	family with sequence similarity 98 member C [Source:HGNC Symbol;Acc:HGNC:27119]	-0.363171	1.00813	0.767362	135.79	93.43	29.61	59.74	63.8	30.91	68.88
ENST00000362065	protein_coding	FAN1	FANCD2 and FANCI associated nuclease 1 [Source:HGNC Symbol;Acc:HGNC:29170]	-0.0581096	5.53389	0.94265	1516.27	2029.51	1971.87	1081.7	1475.53	1697.85	1628.79
ENST00000561607	protein_coding	FAN1	FANCD2 and FANCI associated nuclease 1 [Source:HGNC Symbol;Acc:HGNC:29170]	0.0067953	2.8845	0.994651	316.06	287.22	254.95	232.31	191.16	286.93	261.438
ENST00000565466	protein_coding	FAN1	FANCD2 and FANCI associated nuclease 1 [Source:HGNC Symbol;Acc:HGNC:29170]	-1.28846	0.188668	0.614265	0	83.52	96.84	0	46.98	0	37.89
ENST00000561594	protein_coding	FAN1	FANCD2 and FANCI associated nuclease 1 [Source:HGNC Symbol;Acc:HGNC:29170]	-0.146412	-0.110282	0.913564	19.79	11.78	76.57	8.04	12.68	64.61	32.245
ENST00000389301	protein_coding	FANCA	FA complementation group A [Source:HGNC Symbol;Acc:HGNC:3582]	-0.0752866	3.64278	0.935566	332.01	376.9	803.39	200.75	287.99	721.25	453.715
ENST00000389302	protein_coding	FANCA	FA complementation group A [Source:HGNC Symbol;Acc:HGNC:3582]	0.167358	2.08692	0.879947	33.48	227.22	196.18	37.94	167.8	208.67	145.215
ENST00000568369	protein_coding	FANCA	FA complementation group A [Source:HGNC Symbol;Acc:HGNC:3582]	0.0623046	1.8404	0.956252	66.58	236.26	90.54	25.24	117.2	205.37	123.532
ENST00000563673	protein_coding	FANCA	FA complementation group A [Source:HGNC Symbol;Acc:HGNC:3582]	0.406119	0.241458	0.754973	20.62	10.89	84.18	28.13	18.79	85.59	41.3667
ENST00000398334	protein_coding	FANCB	FA complementation group B [Source:HGNC Symbol;Acc:HGNC:3583]	0.0142015	3.26366	0.988327	418.88	400.89	294.31	313.81	354.55	198.31	330.125
ENST00000452869	protein_coding	FANCB	FA complementation group B [Source:HGNC Symbol;Acc:HGNC:3583]	-0.875984	1.79664	0.69864	0	346.46	151.07	0	85.28	144.87	121.28
ENST00000324138	protein_coding	FANCB	FA complementation group B [Source:HGNC Symbol;Acc:HGNC:3583]	0.431529	0.359742	0.738322	55.12	44.9	21.27	60.19	16.71	67.99	44.3633
ENST00000289081	protein_coding	FANCC	FA complementation group C [Source:HGNC Symbol;Acc:HGNC:3584]	0.0741128	3.04841	0.940611	162.44	336.96	438.55	137.89	269.75	395.71	290.217
ENST00000375305	protein_coding	FANCC	FA complementation group C [Source:HGNC Symbol;Acc:HGNC:3584]	1.21277	-0.110538	0.569987	44.38	16.95	0	0	19.77	108.81	31.6517
ENST00000383807	protein_coding	FANCD2	FA complementation group D2 [Source:HGNC Symbol;Acc:HGNC:3585]	-0.00866544	5.17981	0.991544	535.34	2270.82	1347.29	547.46	1529.23	1143.05	1228.87
ENST00000419585	protein_coding	FANCD2	FA complementation group D2 [Source:HGNC Symbol;Acc:HGNC:3585]	-0.68423	1.75562	0.680855	91.27	294.2	78.11	0	86.55	158.72	118.142
ENST00000287647	protein_coding	FANCD2	FA complementation group D2 [Source:HGNC Symbol;Acc:HGNC:3585]	0.147402	0.661023	0.90709	19.24	67.89	85.13	25.72	79.27	35.41	52.11
ENST00000431693	protein_coding	FANCD2	FA complementation group D2 [Source:HGNC Symbol;Acc:HGNC:3585]	1.52443	-1.3965	0.407594	5.09	11.34	3.85	7.82	20.94	18	11.1733
ENST00000229769	protein_coding	FANCE	FA complementation group E [Source:HGNC Symbol;Acc:HGNC:3586]	0.0143701	5.12472	0.986004	1575	1553	915	1389	1012	886	1221.67
ENST00000327470	protein_coding	FANCF	FA complementation group F [Source:HGNC Symbol;Acc:HGNC:3587]	0.11755	4.13649	0.89489	396	429	1177	303	351	1218	645.667
ENST00000378643	protein_coding	FANCG	FA complementation group G [Source:HGNC Symbol;Acc:HGNC:3588]	-0.120265	4.47597	0.889504	462.81	1117.01	1107.97	280.9	744.87	970.64	780.7
ENST00000448890	protein_coding	FANCG	FA complementation group G [Source:HGNC Symbol;Acc:HGNC:3588]	-0.0825039	-0.721791	0.957634	9.28	41.15	16.45	4.19	29.08	13.93	19.0133
ENST00000310775	protein_coding	FANCI	FA complementation group I [Source:HGNC Symbol;Acc:HGNC:25568]	-0.0715451	5.87412	0.935116	673.68	2460.9	3898.86	468.89	1570.27	3613.8	2114.4
ENST00000567891	protein_coding	FANCI	FA complementation group I [Source:HGNC Symbol;Acc:HGNC:25568]	0.133006	1.1689	0.912367	8.44	76	161.59	24.17	58.75	145.54	79.0817
ENST00000565255	protein_coding	FANCI	FA complementation group I [Source:HGNC Symbol;Acc:HGNC:25568]	0.00172092	0.624228	0.998919	8.41	62.18	105.48	7.81	65.32	62.42	51.9367
ENST00000300027	protein_coding	FANCI	FA complementation group I [Source:HGNC Symbol;Acc:HGNC:25568]	-1.45822	-0.00563745	0.376175	10.95	47.19	99.39	9.95	0	44.6	35.3467
ENST00000567996	protein_coding	FANCI	FA complementation group I [Source:HGNC Symbol;Acc:HGNC:25568]	0.252632	-0.0854069	0.85102	17.55	44.22	31.37	2.43	22.28	73.61	31.91
ENST00000561894	protein_coding	FANCI	FA complementation group I [Source:HGNC Symbol;Acc:HGNC:25568]	-1.18782	-1.26203	0.505624	11.15	23.31	21.67	5.82	0	17.6	13.2583
ENST00000233741	protein_coding	FANCL	FA complementation group L [Source:HGNC Symbol;Acc:HGNC:20748]	0.179497	3.74884	0.84539	284.35	567.68	614.57	189.47	540.68	580.95	462.95
ENST00000402135	protein_coding	FANCL	FA complementation group L [Source:HGNC Symbol;Acc:HGNC:20748]	-0.451378	1.81747	0.692243	60.7	138.14	271.3	66.69	53.73	177.63	128.032
ENST00000542564	protein_coding	FANCM	FA complementation group M [Source:HGNC Symbol;Acc:HGNC:23168]	0.346038	3.40915	0.717592	224.28	580.29	263.71	298.1	464.74	302.77	355.648
ENST00000267430	protein_coding	FANCM	FA complementation group M [Source:HGNC Symbol;Acc:HGNC:23168]	-0.330398	3.0007	0.741448	430.16	330.59	281.44	145.97	251.97	253.05	282.197
ENST00000556036	protein_coding	FANCM	FA complementation group M [Source:HGNC Symbol;Acc:HGNC:23168]	0.247148	1.23355	0.837177	53.6	128.82	60.74	50.42	92.52	88.66	79.1267
ENST00000188790	protein_coding	FAP	fibroblast activation protein alpha [Source:HGNC Symbol;Acc:HGNC:3590]	0.058231	2.34679	0.975774	209.86	353.3	0	193.39	232.57	13	167.02
ENST00000354817	protein_coding	FAR1	fatty acyl-CoA reductase 1 [Source:HGNC Symbol;Acc:HGNC:26222]	0.0456921	5.75938	0.954531	2433.02	1752.22	2107.23	1840.23	1267.34	2288.49	1948.09
ENST00000532701	protein_coding	FAR1	fatty acyl-CoA reductase 1 [Source:HGNC Symbol;Acc:HGNC:26222]	0.271514	2.1432	0.805352	203.01	157.54	105.27	154.47	160.16	127.59	151.34
ENST00000532502	protein_coding	FAR1	fatty acyl-CoA reductase 1 [Source:HGNC Symbol;Acc:HGNC:26222]	0.389655	1.81754	0.75171	58.63	183.65	108.06	8.2	224.58	99.04	113.693
ENST00000536681	protein_coding	FAR2	fatty acyl-CoA reductase 2 [Source:HGNC Symbol;Acc:HGNC:25531]	-0.00444528	2.55287	0.997478	101.18	518.04	34.59	83.57	350.29	30.52	186.365
ENST00000547116	protein_coding	FAR2	fatty acyl-CoA reductase 2 [Source:HGNC Symbol;Acc:HGNC:25531]	1.61438	-0.0171155	0.480197	0	53.81	0	7.97	89.31	26.29	29.5633
ENST00000595437	protein_coding	FARP1	FERM, ARH/RhoGEF and pleckstrin domain protein 1 [Source:HGNC Symbol;Acc:HGNC:3591]	-0.568547	3.45723	0.551032	196.66	581.44	741.41	113.63	156.16	643.9	405.533
ENST00000627049	protein_coding	FARP1	FERM, ARH/RhoGEF and pleckstrin domain protein 1 [Source:HGNC Symbol;Acc:HGNC:3591]	0.823881	2.67179	0.430529	151.49	158.27	232.33	97.96	348.71	279.93	211.448
ENST00000596580	protein_coding	FARP1	FERM, ARH/RhoGEF and pleckstrin domain protein 1 [Source:HGNC Symbol;Acc:HGNC:3591]	0.344213	2.3205	0.750175	109	237	157	81	145	321	175
ENST00000319562	protein_coding	FARP1	FERM, ARH/RhoGEF and pleckstrin domain protein 1 [Source:HGNC Symbol;Acc:HGNC:3591]	-0.414105	2.10465	0.708431	134.43	126.56	313.37	72.49	65.09	235.08	157.837
ENST00000413432	protein_coding	FARP2	FERM, ARH/RhoGEF and pleckstrin domain protein 2 [Source:HGNC Symbol;Acc:HGNC:16460]	-0.047798	5.08205	0.953574	1395.66	1114.58	1552.55	1130.09	618.71	1600.42	1235.34
ENST00000627550	protein_coding	FARP2	FERM, ARH/RhoGEF and pleckstrin domain protein 2 [Source:HGNC Symbol;Acc:HGNC:16460]	-0.00622198	2.95002	0.995065	316.63	260.99	329.18	259.1	166.79	330.36	277.175
ENST00000264042	protein_coding	FARP2	FERM, ARH/RhoGEF and pleckstrin domain protein 2 [Source:HGNC Symbol;Acc:HGNC:16460]	0.0372083	2.0169	0.973398	77.2	91.09	300.8	80.41	82.54	246.03	146.345
ENST00000418082	protein_coding	FARP2	FERM, ARH/RhoGEF and pleckstrin domain protein 2 [Source:HGNC Symbol;Acc:HGNC:16460]	2.04068	-1.38354	0.273988	4.62	0.55	10.28	17.92	8.41	28.3	11.68
ENST00000274680	protein_coding	FARS2	phenylalanyl-tRNA synthetase 2, mitochondrial [Source:HGNC Symbol;Acc:HGNC:21062]	-0.206456	3.79769	0.821564	587.87	561.92	593.79	477.29	312.69	456.36	498.32
ENST00000324331	protein_coding	FARS2	phenylalanyl-tRNA synthetase 2, mitochondrial [Source:HGNC Symbol;Acc:HGNC:21062]	-0.163478	-0.594422	0.913156	15.7	5.9	53.95	30.68	3.31	24.47	22.335
ENST00000314606	protein_coding	FARSA	phenylalanyl-tRNA synthetase subunit alpha [Source:HGNC Symbol;Acc:HGNC:3592]	-0.0703917	5.96128	0.929504	3314.36	2159.49	2052.89	2167.27	1604.68	2050.34	2224.84
ENST00000587981	protein_coding	FARSA	phenylalanyl-tRNA synthetase subunit alpha [Source:HGNC Symbol;Acc:HGNC:3592]	1.06408	-0.978048	0.525085	9.84	9.59	15.75	36.74	13.02	10.41	15.8917
ENST00000281828	protein_coding	FARSB	phenylalanyl-tRNA synthetase subunit beta [Source:HGNC Symbol;Acc:HGNC:17800]	-0.0318923	5.89128	0.968106	2205	2869	1895	1544	1884	2070	2077.83
ENST00000355740	protein_coding	FAS	Fas cell surface death receptor [Source:HGNC Symbol;Acc:HGNC:11920]	0.13568	3.12402	0.942306	852.13	134.39	5.18	777.69	100.98	11	313.562
ENST00000306749	protein_coding	FASN	fatty acid synthase [Source:HGNC Symbol;Acc:HGNC:3594]	-0.316341	8.48033	0.677289	13507.1	23066.6	8917.81	6788.82	13100.1	8419.32	12299.9
ENST00000297532	protein_coding	FASTK	Fas activated serine/threonine kinase [Source:HGNC Symbol;Acc:HGNC:24676]	-0.00318458	3.95377	0.997185	913.08	582.74	321.51	638.77	411.96	414.15	547.035
ENST00000482571	protein_coding	FASTK	Fas activated serine/threonine kinase [Source:HGNC Symbol;Acc:HGNC:24676]	-0.434874	0.563333	0.732741	38.56	62.16	89.56	51.32	18.62	51.31	51.9217
ENST00000353841	protein_coding	FASTK	Fas activated serine/threonine kinase [Source:HGNC Symbol;Acc:HGNC:24676]	2.14932	-1.1485	0.389035	17.22	0	0	43.91	0	24.26	14.2317
ENST00000453153	protein_coding	FASTKD1	FAST kinase domains 1 [Source:HGNC Symbol;Acc:HGNC:26150]	0.108953	4.75834	0.897414	1673.98	470.4	975.15	1460.53	464.04	863.87	984.662
ENST00000453929	protein_coding	FASTKD1	FAST kinase domains 1 [Source:HGNC Symbol;Acc:HGNC:26150]	0.285745	2.12397	0.795762	234.38	147.56	72.66	221.31	66.47	191.95	155.722
ENST00000445210	protein_coding	FASTKD1	FAST kinase domains 1 [Source:HGNC Symbol;Acc:HGNC:26150]	-0.112335	1.87782	0.920944	221.88	134.37	89.05	111.87	134.08	66.47	126.287
ENST00000438035	protein_coding	FASTKD1	FAST kinase domains 1 [Source:HGNC Symbol;Acc:HGNC:26150]	-0.285947	0.510974	0.860932	123.19	10.66	44.8	76.64	0	53.07	51.3933
ENST00000402774	protein_coding	FASTKD2	FAST kinase domains 2 [Source:HGNC Symbol;Acc:HGNC:29160]	0.246342	4.98064	0.766366	1434.4	1008.91	956.17	1249.91	810.57	1270.53	1121.75
ENST00000236980	protein_coding	FASTKD2	FAST kinase domains 2 [Source:HGNC Symbol;Acc:HGNC:29160]	-0.00281189	4.57934	0.997385	1140.77	547.25	1162.1	894.69	397.69	1122.03	877.422
ENST00000403094	protein_coding	FASTKD2	FAST kinase domains 2 [Source:HGNC Symbol;Acc:HGNC:29160]	-0.39815	1.66067	0.730764	121.45	131.82	160.09	170.79	35.9	59.3	113.225
ENST00000264669	protein_coding	FASTKD3	FAST kinase domains 3 [Source:HGNC Symbol;Acc:HGNC:28758]	0.136372	3.90636	0.880342	561.18	394.94	734.45	459.88	324.02	781.3	542.628
ENST00000504695	protein_coding	FASTKD3	FAST kinase domains 3 [Source:HGNC Symbol;Acc:HGNC:28758]	-0.264769	-0.323958	0.850453	39.79	26.77	28.46	31.27	12.39	22.58	26.8767
ENST00000380266	protein_coding	FASTKD5	FAST kinase domains 5 [Source:HGNC Symbol;Acc:HGNC:25790]	0.0457907	5.11046	0.955442	1739	577	1763	1463	523	1582	1274.5
ENST00000441802	protein_coding	FAT1	FAT atypical cadherin 1 [Source:HGNC Symbol;Acc:HGNC:3595]	0.0442334	7.6094	0.954175	7617.3	5133.74	10118.9	5911.67	3686.47	10483.6	7158.61
ENST00000509647	protein_coding	FAT1	FAT atypical cadherin 1 [Source:HGNC Symbol;Acc:HGNC:3595]	0.0273273	4.19586	0.975377	519.9	351.99	1295.01	449.83	214.24	1290.88	686.975
ENST00000614102	protein_coding	FAT1	FAT atypical cadherin 1 [Source:HGNC Symbol;Acc:HGNC:3595]	0.416144	0.103523	0.84235	107.12	0	0	35.29	33.47	42.81	36.4483
ENST00000512772	protein_coding	FAT1	FAT atypical cadherin 1 [Source:HGNC Symbol;Acc:HGNC:3595]	-0.139987	-0.077232	0.934223	63.83	0	47.76	53.75	2.77	30.64	33.125
ENST00000409404	protein_coding	FAT3	FAT atypical cadherin 3 [Source:HGNC Symbol;Acc:HGNC:23112]	0.13487	5.35469	0.952802	20.78	94	4638.47	28	128.17	4735.2	1607.44
ENST00000525166	protein_coding	FAT3	FAT atypical cadherin 3 [Source:HGNC Symbol;Acc:HGNC:23112]	0.597855	0.974616	0.822244	32.22	0	149.16	0	0	260.63	73.6683
ENST00000394329	protein_coding	FAT4	FAT atypical cadherin 4 [Source:HGNC Symbol;Acc:HGNC:23109]	-0.0983628	4.72332	0.907619	490	1002.38	1716	359	811.4	1262.46	940.207
ENST00000370350	protein_coding	FATE1	fetal and adult testis expressed 1 [Source:HGNC Symbol;Acc:HGNC:24683]	0.165456	-0.0528421	0.94531	100	2.93	0	91	4.34	0	33.045
ENST00000529639	protein_coding	FAU	FAU, ubiquitin like and ribosomal protein S30 fusion [Source:HGNC Symbol;Acc:HGNC:3597]	0.0548336	7.91437	0.942943	10067.6	7868.45	10011.1	8397.87	5245.23	10712.6	8717.14
ENST00000527548	protein_coding	FAU	FAU, ubiquitin like and ribosomal protein S30 fusion [Source:HGNC Symbol;Acc:HGNC:3597]	-0.0951031	6.63598	0.903111	4942.01	3256.27	3948.66	3923.48	1970.43	3593.44	3605.71
ENST00000531743	protein_coding	FAU	FAU, ubiquitin like and ribosomal protein S30 fusion [Source:HGNC Symbol;Acc:HGNC:3597]	0.0655988	4.30496	0.940425	884.99	602.88	792.01	796.31	453.53	719.27	708.165
ENST00000434372	protein_coding	FAU	FAU, ubiquitin like and ribosomal protein S30 fusion [Source:HGNC Symbol;Acc:HGNC:3597]	-0.191901	2.98097	0.848244	261.19	255.49	473.31	269.92	181.49	255.7	282.85
ENST00000279259	protein_coding	FAU	FAU, ubiquitin like and ribosomal protein S30 fusion [Source:HGNC Symbol;Acc:HGNC:3597]	0.317887	0.932201	0.79682	59.88	65.82	67.78	134.1	32.88	34.86	65.8867
ENST00000389677	protein_coding	FAXC	failed axon connections homolog [Source:HGNC Symbol;Acc:HGNC:20742]	0.159366	-0.577801	0.929175	23.45	1.09	43.38	15.56	0	54.35	22.9717
ENST00000538471	protein_coding	FAXC	failed axon connections homolog [Source:HGNC Symbol;Acc:HGNC:20742]	-0.733566	-1.06881	0.740636	26.53	0	34.3	0	1	32.76	15.765
ENST00000326080	protein_coding	FAXDC2	fatty acid hydroxylase domain containing 2 [Source:HGNC Symbol;Acc:HGNC:1334]	-0.715467	2.73785	0.489852	196.82	455.7	297.43	173.6	212.43	48.71	230.782
ENST00000586717	protein_coding	FBF1	Fas binding factor 1 [Source:HGNC Symbol;Acc:HGNC:24674]	-0.359175	0.936684	0.771181	6.97	121.38	111.88	48.67	42.98	65.83	66.285
ENST00000592193	protein_coding	FBF1	Fas binding factor 1 [Source:HGNC Symbol;Acc:HGNC:24674]	-1.12647	-0.750474	0.608687	0	64.89	15.23	3.53	0	33.94	19.5983
ENST00000362091	protein_coding	FBH1	F-box DNA helicase 1 [Source:HGNC Symbol;Acc:HGNC:13620]	0.0407533	5.99179	0.959105	2362.7	2143.38	2890.47	1791.2	1623.12	2883.61	2282.41
ENST00000397269	protein_coding	FBH1	F-box DNA helicase 1 [Source:HGNC Symbol;Acc:HGNC:13620]	0.660709	1.70009	0.703882	65.25	215.47	0	101.93	182.2	58.19	103.84
ENST00000379999	protein_coding	FBH1	F-box DNA helicase 1 [Source:HGNC Symbol;Acc:HGNC:13620]	-0.90184	1.24561	0.45616	61.87	108.63	180.69	40.92	21.95	103.96	86.3367
ENST00000221801	protein_coding	FBL	fibrillarin [Source:HGNC Symbol;Acc:HGNC:3599]	0.047937	6.82871	0.950929	3807.11	6356.71	2690.76	3226.77	4123.69	3206.51	3901.93
ENST00000597634	protein_coding	FBL	fibrillarin [Source:HGNC Symbol;Acc:HGNC:3599]	0.151981	4.4377	0.861081	581.94	1116.69	667.09	324.37	913.08	827.72	738.482
ENST00000597224	protein_coding	FBL	fibrillarin [Source:HGNC Symbol;Acc:HGNC:3599]	-0.253474	3.48304	0.789301	262.76	704.62	424.34	317.16	325.63	303.71	389.703
ENST00000595545	protein_coding	FBL	fibrillarin [Source:HGNC Symbol;Acc:HGNC:3599]	0.409655	0.437144	0.749937	40.61	74.54	14.12	28.79	53.84	57.15	44.8417
ENST00000594309	protein_coding	FBL	fibrillarin [Source:HGNC Symbol;Acc:HGNC:3599]	-0.468001	-0.523021	0.750957	7.36	33.93	43.86	11.42	8.26	35.13	23.3267
ENST00000375771	protein_coding	FBLIM1	filamin binding LIM protein 1 [Source:HGNC Symbol;Acc:HGNC:24686]	-1.13555	1.79998	0.325366	78.52	136.44	338.43	44.3	29.22	149.69	129.433
ENST00000375766	protein_coding	FBLIM1	filamin binding LIM protein 1 [Source:HGNC Symbol;Acc:HGNC:24686]	-0.468717	0.434212	0.773756	17.43	38.59	122.2	0	35.1	69.79	47.185
ENST00000332305	protein_coding	FBLIM1	filamin binding LIM protein 1 [Source:HGNC Symbol;Acc:HGNC:24686]	0.145057	-0.889903	0.938281	0.4	33.04	17.31	22.1	0	32.5	17.5583
ENST00000338333	protein_coding	FBLL1	fibrillarin like 1 [Source:HGNC Symbol;Acc:HGNC:35458]	-0.437222	0.819118	0.735868	192	11	33	110	13	21	63.3333
ENST00000262722	protein_coding	FBLN1	fibulin 1 [Source:HGNC Symbol;Acc:HGNC:3600]	-0.0909878	3.94017	0.962392	6.64	468.97	1393.69	5	337.87	1177.33	564.917
ENST00000327858	protein_coding	FBLN1	fibulin 1 [Source:HGNC Symbol;Acc:HGNC:3600]	-0.436051	3.12652	0.832426	7.36	338.99	830.63	0	226.86	495.7	316.59
ENST00000295760	protein_coding	FBLN2	fibulin 2 [Source:HGNC Symbol;Acc:HGNC:3601]	0.222026	6.54688	0.884495	5723.16	115.46	4704.99	4423.88	110.89	6512.4	3598.46
ENST00000404922	protein_coding	FBLN2	fibulin 2 [Source:HGNC Symbol;Acc:HGNC:3601]	-1.2647	3.37157	0.534694	1079.27	9.54	679.61	236.83	0	430.59	405.973
ENST00000267620	protein_coding	FBLN5	fibulin 5 [Source:HGNC Symbol;Acc:HGNC:3602]	-0.136003	3.27226	0.959037	1157.47	62.01	0	885.66	36.01	0	356.858
ENST00000342058	protein_coding	FBLN5	fibulin 5 [Source:HGNC Symbol;Acc:HGNC:3602]	-0.371674	2.61573	0.886002	781.65	46.73	0	511.01	20.91	0	226.717
ENST00000556154	protein_coding	FBLN5	fibulin 5 [Source:HGNC Symbol;Acc:HGNC:3602]	-1.17284	0.0757319	0.60347	155.15	3.75	5	59.86	0	1	37.46
ENST00000262464	protein_coding	FBN2	fibrillin 2 [Source:HGNC Symbol;Acc:HGNC:3604]	-0.286378	8.33925	0.851791	4218.85	1222.99	37983.2	2876.97	1015.46	29079.3	12732.8
ENST00000502468	protein_coding	FBN2	fibrillin 2 [Source:HGNC Symbol;Acc:HGNC:3604]	-2.09224	1.29156	0.289134	50.26	0	415.31	17.05	17.43	56.15	92.7
ENST00000508989	protein_coding	FBN2	fibrillin 2 [Source:HGNC Symbol;Acc:HGNC:3604]	-0.305776	0.847168	0.805932	88.9	106.98	28.67	8.91	70.24	61.44	60.8567
ENST00000507835	protein_coding	FBN2	fibrillin 2 [Source:HGNC Symbol;Acc:HGNC:3604]	0.0866753	-0.214064	0.956098	0	48.14	40.91	14.45	14.87	55.9	29.045
ENST00000375326	protein_coding	FBP1	fructose-bisphosphatase 1 [Source:HGNC Symbol;Acc:HGNC:3606]	0.57778	-1.15442	0.739034	27	10.92	0	21	13	11.52	13.9067
ENST00000356166	protein_coding	FBRS	fibrosin [Source:HGNC Symbol;Acc:HGNC:20442]	-0.204963	2.81362	0.84107	368.91	209.58	307.67	237.48	145.24	252.14	253.503
ENST00000287468	protein_coding	FBRS	fibrosin [Source:HGNC Symbol;Acc:HGNC:20442]	-0.283693	1.10596	0.815584	141.85	74.63	56.34	95.37	56.3	22.75	74.54
ENST00000434748	protein_coding	FBRSL1	fibrosin like 1 [Source:HGNC Symbol;Acc:HGNC:29308]	-0.193138	2.54183	0.854555	247.31	175.71	304.91	122.54	91.77	338.58	213.47
ENST00000542061	protein_coding	FBRSL1	fibrosin like 1 [Source:HGNC Symbol;Acc:HGNC:29308]	-0.55732	1.69998	0.629345	197.7	100.55	152.95	62.96	74.18	110.11	116.408
ENST00000247977	protein_coding	FBXL12	F-box and leucine rich repeat protein 12 [Source:HGNC Symbol;Acc:HGNC:13611]	-0.13798	3.11823	0.88881	399.62	335.33	328.55	295.03	221	269.25	308.13
ENST00000588922	protein_coding	FBXL12	F-box and leucine rich repeat protein 12 [Source:HGNC Symbol;Acc:HGNC:13611]	-0.538577	1.23553	0.655077	59.72	150.77	105.24	78.68	69.48	19.49	80.5633
ENST00000586651	protein_coding	FBXL12	F-box and leucine rich repeat protein 12 [Source:HGNC Symbol;Acc:HGNC:13611]	0.390499	0.824837	0.754191	112.34	41.92	23.77	60.02	64.75	57.6	60.0667
ENST00000589626	protein_coding	FBXL12	F-box and leucine rich repeat protein 12 [Source:HGNC Symbol;Acc:HGNC:13611]	1.03852	0.654457	0.415797	25.7	48.68	43.1	41.65	68.01	86.48	52.27
ENST00000339235	protein_coding	FBXL14	F-box and leucine rich repeat protein 14 [Source:HGNC Symbol;Acc:HGNC:28624]	-0.242711	3.28987	0.802112	281	367	595	175	266	414	349.667
ENST00000369956	protein_coding	FBXL15	F-box and leucine rich repeat protein 15 [Source:HGNC Symbol;Acc:HGNC:28155]	-0.218282	2.58068	0.83521	282.37	219.34	251.68	179.63	190.17	131.96	209.192
ENST00000425536	protein_coding	FBXL15	F-box and leucine rich repeat protein 15 [Source:HGNC Symbol;Acc:HGNC:28155]	-0.527578	-0.333441	0.708685	42.05	17.66	45.32	7.87	27.83	17.63	26.3933
ENST00000619412	protein_coding	FBXL17	F-box and leucine rich repeat protein 17 [Source:HGNC Symbol;Acc:HGNC:13615]	-0.0665686	3.96815	0.941135	1207.19	479.36	202.96	1046.02	224.35	227.61	564.582
ENST00000359660	protein_coding	FBXL17	F-box and leucine rich repeat protein 17 [Source:HGNC Symbol;Acc:HGNC:13615]	-0.785171	2.69535	0.531694	655.58	52.43	273.33	328.59	11.58	153.4	245.818
ENST00000542267	protein_coding	FBXL17	F-box and leucine rich repeat protein 17 [Source:HGNC Symbol;Acc:HGNC:13615]	-0.598116	0.574074	0.650629	71.53	5.88	130.21	4.92	29.15	78.6	53.3817
ENST00000382368	protein_coding	FBXL18	F-box and leucine rich repeat protein 18 [Source:HGNC Symbol;Acc:HGNC:21874]	-0.690258	2.7065	0.506501	530.39	167.82	255.41	255.22	101.01	123.9	238.958
ENST00000458142	protein_coding	FBXL18	F-box and leucine rich repeat protein 18 [Source:HGNC Symbol;Acc:HGNC:21874]	0.595383	0.115133	0.715874	32.61	6.58	57.23	37.78	0	96.7	38.4833
ENST00000453700	protein_coding	FBXL18	F-box and leucine rich repeat protein 18 [Source:HGNC Symbol;Acc:HGNC:21874]	1.06737	-0.617612	0.61083	0	29.6	14.36	0	21.99	60.4	21.0583
ENST00000427128	protein_coding	FBXL19	F-box and leucine rich repeat protein 19 [Source:HGNC Symbol;Acc:HGNC:25300]	0.395016	4.10983	0.658188	449.24	346.19	979.15	441.32	362.02	1196	628.987
ENST00000338343	protein_coding	FBXL19	F-box and leucine rich repeat protein 19 [Source:HGNC Symbol;Acc:HGNC:25300]	-0.982768	3.46955	0.310115	714.59	110.64	946.45	88.21	143.65	529.34	422.147
ENST00000380310	protein_coding	FBXL19	F-box and leucine rich repeat protein 19 [Source:HGNC Symbol;Acc:HGNC:25300]	0.817338	2.48773	0.443615	33.2	308.74	112.4	217.47	182.51	290.62	190.823
ENST00000471231	protein_coding	FBXL19	F-box and leucine rich repeat protein 19 [Source:HGNC Symbol;Acc:HGNC:25300]	-0.430805	-0.769655	0.879511	0	64.68	0	0	0	50.98	19.2767
ENST00000562319	protein_coding	FBXL19	F-box and leucine rich repeat protein 19 [Source:HGNC Symbol;Acc:HGNC:25300]	3.69763	-1.2395	0.250945	0	6.78	0	0	61.82	0	11.4333
ENST00000538892	protein_coding	FBXL2	F-box and leucine rich repeat protein 2 [Source:HGNC Symbol;Acc:HGNC:13598]	0.246335	-0.347803	0.878469	56.85	21.26	0	47.1	7.69	25.45	26.3917
ENST00000484457	protein_coding	FBXL2	F-box and leucine rich repeat protein 2 [Source:HGNC Symbol;Acc:HGNC:13598]	0.887917	-0.988109	0.600924	27.65	0	11.84	32.04	18.19	4.66	15.73
ENST00000264658	protein_coding	FBXL20	F-box and leucine rich repeat protein 20 [Source:HGNC Symbol;Acc:HGNC:24679]	-0.404909	4.87454	0.628884	2003.87	779.12	1197.42	1394.16	391.6	724.37	1081.76
ENST00000577399	protein_coding	FBXL20	F-box and leucine rich repeat protein 20 [Source:HGNC Symbol;Acc:HGNC:24679]	-0.0177925	2.48944	0.986602	208.32	137.89	319.54	204.54	107.53	238.24	202.677
ENST00000394294	protein_coding	FBXL20	F-box and leucine rich repeat protein 20 [Source:HGNC Symbol;Acc:HGNC:24679]	-0.187934	2.22504	0.86328	230.66	45.99	315.92	148	50.81	250.21	173.598
ENST00000355619	protein_coding	FBXL3	F-box and leucine rich repeat protein 3 [Source:HGNC Symbol;Acc:HGNC:13599]	-0.0137435	4.60555	0.987192	1331.09	595.33	983.12	1007.9	477.74	907.03	883.702
ENST00000417323	protein_coding	FBXL3	F-box and leucine rich repeat protein 3 [Source:HGNC Symbol;Acc:HGNC:13599]	-0.155651	0.058073	0.906023	34.8	38.03	46.93	25.44	7.16	65.78	36.3567
ENST00000369244	protein_coding	FBXL4	F-box and leucine rich repeat protein 4 [Source:HGNC Symbol;Acc:HGNC:13601]	0.0452189	5.58851	0.955272	1823.98	2544.64	1095.93	1324.69	1881.83	1180.26	1641.89
ENST00000229971	protein_coding	FBXL4	F-box and leucine rich repeat protein 4 [Source:HGNC Symbol;Acc:HGNC:13601]	0.0892539	4.28128	0.919166	842.02	741.36	622.07	735.31	576.17	574.74	681.945
ENST00000341285	protein_coding	FBXL5	F-box and leucine rich repeat protein 5 [Source:HGNC Symbol;Acc:HGNC:13602]	0.178031	3.98321	0.843324	346.93	778.15	588.4	251.89	692.09	561.98	536.573
ENST00000412094	protein_coding	FBXL5	F-box and leucine rich repeat protein 5 [Source:HGNC Symbol;Acc:HGNC:13602]	0.211737	3.80996	0.816833	506.03	590.54	414.27	330.66	516.82	548.48	484.467
ENST00000513163	protein_coding	FBXL5	F-box and leucine rich repeat protein 5 [Source:HGNC Symbol;Acc:HGNC:13602]	-0.625917	3.01051	0.620702	195.5	738.16	164.23	211.39	302.26	13.92	270.91
ENST00000515679	protein_coding	FBXL5	F-box and leucine rich repeat protein 5 [Source:HGNC Symbol;Acc:HGNC:13602]	0.596806	0.383621	0.644271	20.61	54.1	42.46	47.99	53.46	39.16	42.9633
ENST00000331890	protein_coding	FBXL6	F-box and leucine rich repeat protein 6 [Source:HGNC Symbol;Acc:HGNC:13603]	0.00486101	1.92716	0.996557	187.71	171.87	78.07	126.03	124.14	97.96	130.963
ENST00000455319	protein_coding	FBXL6	F-box and leucine rich repeat protein 6 [Source:HGNC Symbol;Acc:HGNC:13603]	0.99111	-0.531378	0.505565	19.88	20.5	10.91	42.25	28.06	9.77	21.895
ENST00000504595	protein_coding	FBXL7	F-box and leucine rich repeat protein 7 [Source:HGNC Symbol;Acc:HGNC:13604]	-0.133376	2.97027	0.894295	307.76	196.68	464.95	158.22	158.04	430.47	286.02
ENST00000329673	protein_coding	FBXL7	F-box and leucine rich repeat protein 7 [Source:HGNC Symbol;Acc:HGNC:13604]	0.329017	1.53746	0.778532	50.24	121.01	122.05	69.78	68.77	180.1	101.992
ENST00000258200	protein_coding	FBXL8	F-box and leucine rich repeat protein 8 [Source:HGNC Symbol;Acc:HGNC:17875]	0.282839	0.171016	0.828716	57.41	23.65	36.09	25.25	48.32	33.69	37.4017
ENST00000518148	protein_coding	FBXL8	F-box and leucine rich repeat protein 8 [Source:HGNC Symbol;Acc:HGNC:17875]	0.0208063	-0.560753	0.988846	26.26	20.1	28.16	15.5	26.24	15.17	21.905
ENST00000432825	protein_coding	FBXO10	F-box protein 10 [Source:HGNC Symbol;Acc:HGNC:13589]	0.0320845	3.70465	0.972321	678.07	220	643.13	629.69	194.97	500.33	477.698
ENST00000402508	protein_coding	FBXO11	F-box protein 11 [Source:HGNC Symbol;Acc:HGNC:13590]	0.0889884	4.48082	0.918079	1118.22	701.53	732.47	833.64	597.13	774.68	792.945
ENST00000403359	protein_coding	FBXO11	F-box protein 11 [Source:HGNC Symbol;Acc:HGNC:13590]	-0.157375	1.68368	0.891442	93.16	181.49	110.1	39.08	91.37	157.95	112.192
ENST00000493962	protein_coding	FBXO11	F-box protein 11 [Source:HGNC Symbol;Acc:HGNC:13590]	-0.289471	0.75679	0.817507	64.33	95.12	51.27	15.93	70.89	42.63	56.695
ENST00000380254	protein_coding	FBXO16	F-box protein 16 [Source:HGNC Symbol;Acc:HGNC:13618]	-1.10874	-0.365119	0.439523	28.91	16.08	69.11	5.44	2.9	39.88	27.0533
ENST00000292852	protein_coding	FBXO17	F-box protein 17 [Source:HGNC Symbol;Acc:HGNC:18754]	0.0282707	3.48581	0.976201	558	470.37	264.97	382.73	421.33	207.19	384.098
ENST00000599598	protein_coding	FBXO17	F-box protein 17 [Source:HGNC Symbol;Acc:HGNC:18754]	0.332845	-1.55981	0.857329	23.15	3.49	3.4	18.63	5.21	7.18	10.1767
ENST00000354287	protein_coding	FBXO2	F-box protein 2 [Source:HGNC Symbol;Acc:HGNC:13581]	-0.185133	-0.173995	0.891832	71	20	14	36	17	22	30
ENST00000427718	protein_coding	FBXO21	F-box protein 21 [Source:HGNC Symbol;Acc:HGNC:13592]	0.009526	5.66416	0.990547	2046.71	1847.1	2047.51	1767.8	1233.31	1942.27	1814.12
ENST00000330622	protein_coding	FBXO21	F-box protein 21 [Source:HGNC Symbol;Acc:HGNC:13592]	0.0185675	4.56482	0.982756	1126.61	673.98	983.25	909.08	483.23	962.84	856.498
ENST00000622495	protein_coding	FBXO21	F-box protein 21 [Source:HGNC Symbol;Acc:HGNC:13592]	-0.298178	4.00123	0.740383	986.14	392.43	721.61	647.98	158.07	675.62	596.975
ENST00000453211	protein_coding	FBXO22	F-box protein 22 [Source:HGNC Symbol;Acc:HGNC:13593]	-0.101624	3.7242	0.912313	546.1	539.76	512.8	449.72	361.5	391.75	466.938
ENST00000308275	protein_coding	FBXO22	F-box protein 22 [Source:HGNC Symbol;Acc:HGNC:13593]	-0.219699	3.4233	0.817966	528.05	411.8	412.2	335.39	249.95	368.23	384.27
ENST00000569054	protein_coding	FBXO22	F-box protein 22 [Source:HGNC Symbol;Acc:HGNC:13593]	0.24125	0.714873	0.847928	70.55	59.9	41.51	81.26	52.65	26.03	55.3167
ENST00000382824	protein_coding	FBXO25	F-box protein 25 [Source:HGNC Symbol;Acc:HGNC:13596]	-0.323712	2.40651	0.797057	447.71	201.12	38.66	323.92	99.09	16.65	187.858
ENST00000350302	protein_coding	FBXO25	F-box protein 25 [Source:HGNC Symbol;Acc:HGNC:13596]	-0.407402	2.3761	0.831689	533.97	136.35	26.86	360.54	64.85	0	187.095
ENST00000276326	protein_coding	FBXO25	F-box protein 25 [Source:HGNC Symbol;Acc:HGNC:13596]	0.511473	-0.0609386	0.75002	36.93	37.32	13.95	69.14	30.06	0	31.2333
ENST00000352684	protein_coding	FBXO25	F-box protein 25 [Source:HGNC Symbol;Acc:HGNC:13596]	-1.20208	-1.2199	0.498008	38.38	11.57	9.84	17.44	0	5.16	13.7317
ENST00000292853	protein_coding	FBXO27	F-box protein 27 [Source:HGNC Symbol;Acc:HGNC:18753]	-0.0765096	0.405994	0.952545	102.33	28.85	23	99.58	10.22	13	46.1633
ENST00000366862	protein_coding	FBXO28	F-box protein 28 [Source:HGNC Symbol;Acc:HGNC:29046]	0.0243146	5.48337	0.976027	1853.61	1204.77	2208.26	1496.16	820.9	2236	1636.62
ENST00000424254	protein_coding	FBXO28	F-box protein 28 [Source:HGNC Symbol;Acc:HGNC:29046]	-1.05444	0.762069	0.607223	95.48	0	170.38	97.16	5.36	2.54	61.82
ENST00000265651	protein_coding	FBXO3	F-box protein 3 [Source:HGNC Symbol;Acc:HGNC:13582]	-0.0922829	3.37038	0.923385	422.2	197.2	652.99	346	198.49	448.08	377.493
ENST00000530401	protein_coding	FBXO3	F-box protein 3 [Source:HGNC Symbol;Acc:HGNC:13582]	-0.220637	2.24738	0.83947	161.69	249.95	175.44	126.14	135.79	145.8	165.802
ENST00000526785	protein_coding	FBXO3	F-box protein 3 [Source:HGNC Symbol;Acc:HGNC:13582]	-0.427386	2.05073	0.701309	79.17	272	189.53	41.63	137.07	141.41	143.468
ENST00000448981	protein_coding	FBXO3	F-box protein 3 [Source:HGNC Symbol;Acc:HGNC:13582]	0.0017241	1.96385	0.998774	93.72	173.74	180.55	132.77	88.49	156.04	137.552
ENST00000534136	protein_coding	FBXO3	F-box protein 3 [Source:HGNC Symbol;Acc:HGNC:13582]	-0.353409	1.82469	0.756327	187.34	126.71	148.3	105.44	88.85	94.96	125.267
ENST00000237281	protein_coding	FBXO30	F-box protein 30 [Source:HGNC Symbol;Acc:HGNC:15600]	-0.0964518	5.15575	0.906178	2353	851	1187	1650	615	1150	1301
ENST00000311635	protein_coding	FBXO31	F-box protein 31 [Source:HGNC Symbol;Acc:HGNC:16510]	-0.175197	4.1386	0.843908	882.55	564.97	758.97	533.14	443.39	607.38	631.733
ENST00000517956	protein_coding	FBXO32	F-box protein 32 [Source:HGNC Symbol;Acc:HGNC:16731]	-0.418233	0.915672	0.838106	212.64	4.83	34.1	150.39	0	8.54	68.4167
ENST00000298097	protein_coding	FBXO33	F-box protein 33 [Source:HGNC Symbol;Acc:HGNC:19833]	-0.0930774	4.24425	0.915966	849.83	647.13	807.12	690.51	462	608.1	677.448
ENST00000313833	protein_coding	FBXO34	F-box protein 34 [Source:HGNC Symbol;Acc:HGNC:20201]	-0.103263	4.27781	0.906557	960.63	406.82	1031.21	689.44	384.4	773.97	707.745
ENST00000440021	protein_coding	FBXO34	F-box protein 34 [Source:HGNC Symbol;Acc:HGNC:20201]	0.0190544	2.97635	0.984842	171.43	347.6	385.7	183.58	171.63	432.78	282.12
ENST00000283946	protein_coding	FBXO36	F-box protein 36 [Source:HGNC Symbol;Acc:HGNC:27020]	0.0678076	1.70109	0.953034	57.92	239.72	58.71	36.35	163.75	84.03	106.747
ENST00000340253	protein_coding	FBXO38	F-box protein 38 [Source:HGNC Symbol;Acc:HGNC:28844]	-0.100695	5.0467	0.902707	1050.84	1335.25	1621.4	948.79	794.17	1363.2	1185.61
ENST00000394370	protein_coding	FBXO38	F-box protein 38 [Source:HGNC Symbol;Acc:HGNC:28844]	-0.089669	3.04598	0.928191	346.48	201.49	459.33	224.87	143.62	438.8	302.432
ENST00000296701	protein_coding	FBXO38	F-box protein 38 [Source:HGNC Symbol;Acc:HGNC:28844]	-1.52685	0.701196	0.455616	91.09	82.48	94.23	0	0	91.03	59.805
ENST00000281623	protein_coding	FBXO4	F-box protein 4 [Source:HGNC Symbol;Acc:HGNC:13583]	-0.0999622	1.64167	0.931189	139.64	155.18	75.57	92.02	108.14	69.74	106.715
ENST00000509134	protein_coding	FBXO4	F-box protein 4 [Source:HGNC Symbol;Acc:HGNC:13583]	0.00300813	-0.677224	0.998426	14.11	30.39	21.03	34.31	7.89	14.57	20.3833
ENST00000295133	protein_coding	FBXO41	F-box protein 41 [Source:HGNC Symbol;Acc:HGNC:29409]	-0.253531	2.64223	0.807808	291	238	264	173	158.66	207.68	222.057
ENST00000375592	protein_coding	FBXO42	F-box protein 42 [Source:HGNC Symbol;Acc:HGNC:29249]	-0.0390775	4.676	0.963374	1392.01	557.28	1141.98	1100.5	439.92	976.83	934.753
ENST00000444116	protein_coding	FBXO42	F-box protein 42 [Source:HGNC Symbol;Acc:HGNC:29249]	0.202513	0.913103	0.86985	102.06	47.83	51.54	74.29	39.91	79.24	65.8117
ENST00000376762	protein_coding	FBXO44	F-box protein 44 [Source:HGNC Symbol;Acc:HGNC:24847]	-0.206624	1.03483	0.865839	76.95	83.96	87.92	85.63	24.91	76.86	72.705
ENST00000376768	protein_coding	FBXO44	F-box protein 44 [Source:HGNC Symbol;Acc:HGNC:24847]	-0.414996	-0.709637	0.78892	13.69	40.48	18.35	8.59	12.25	26.02	19.8967
ENST00000251547	protein_coding	FBXO44	F-box protein 44 [Source:HGNC Symbol;Acc:HGNC:24847]	0.369763	-0.766353	0.860486	19.64	35.93	0	21.27	31.49	0	18.055
ENST00000440469	protein_coding	FBXO45	F-box protein 45 [Source:HGNC Symbol;Acc:HGNC:29148]	-0.201523	4.35701	0.817722	969.46	852.48	744.08	722.98	510.07	579.17	729.707
ENST00000311630	protein_coding	FBXO45	F-box protein 45 [Source:HGNC Symbol;Acc:HGNC:29148]	-0.322046	2.97281	0.748501	332.54	390.52	285.92	210.02	165.93	302.83	281.293
ENST00000317683	protein_coding	FBXO46	F-box protein 46 [Source:HGNC Symbol;Acc:HGNC:25069]	-0.116042	3.60598	0.901256	594.57	473.32	415.81	343.06	392.79	339.84	426.565
ENST00000377957	protein_coding	FBXO48	F-box protein 48 [Source:HGNC Symbol;Acc:HGNC:33857]	-0.0385482	0.914739	0.97511	99	62	58	104	39	30	65.3333
ENST00000367241	protein_coding	FBXO5	F-box protein 5 [Source:HGNC Symbol;Acc:HGNC:13584]	-0.0615527	3.75576	0.946622	357.15	455.49	808.62	288.4	244.89	812.55	494.517
ENST00000229758	protein_coding	FBXO5	F-box protein 5 [Source:HGNC Symbol;Acc:HGNC:13584]	0.195286	3.35379	0.84152	99.09	527.96	467.74	65.78	391.13	567.72	353.237
ENST00000376753	protein_coding	FBXO6	F-box protein 6 [Source:HGNC Symbol;Acc:HGNC:13585]	-0.393558	-0.29678	0.77823	29.27	57	13	21	22.27	17.86	26.7333
ENST00000397426	protein_coding	FBXO7	F-box protein 7 [Source:HGNC Symbol;Acc:HGNC:13586]	-0.139721	4.91837	0.866846	865.05	971.65	1909.29	702.33	465.64	1801.15	1119.19
ENST00000266087	protein_coding	FBXO7	F-box protein 7 [Source:HGNC Symbol;Acc:HGNC:13586]	-0.144492	4.32442	0.869061	826.64	445.08	1238.16	674.45	436.61	746.39	727.888
ENST00000452138	protein_coding	FBXO7	F-box protein 7 [Source:HGNC Symbol;Acc:HGNC:13586]	0.174584	1.65475	0.879948	62.07	14.79	274.77	118.8	46.39	170.37	114.532
ENST00000393674	protein_coding	FBXO8	F-box protein 8 [Source:HGNC Symbol;Acc:HGNC:13587]	0.0160768	3.61921	0.986264	512.96	648.09	247.97	369.07	501.13	217.8	416.17
ENST00000503293	protein_coding	FBXO8	F-box protein 8 [Source:HGNC Symbol;Acc:HGNC:13587]	-0.191487	2.25981	0.860232	186.98	274.45	121.3	154.42	112.92	159.48	168.258
ENST00000323557	protein_coding	FBXO9	F-box protein 9 [Source:HGNC Symbol;Acc:HGNC:13588]	-0.188118	3.59474	0.840806	686.43	326.78	510.66	416.88	214.68	491.47	441.15
ENST00000370939	protein_coding	FBXO9	F-box protein 9 [Source:HGNC Symbol;Acc:HGNC:13588]	-0.140287	3.50636	0.882054	659.92	211.09	549.99	521.46	119.43	467	421.482
ENST00000244426	protein_coding	FBXO9	F-box protein 9 [Source:HGNC Symbol;Acc:HGNC:13588]	-0.480231	0.656884	0.704358	32.52	54.49	121.5	36.66	29.85	57.55	55.4283
ENST00000296933	protein_coding	FBXW11	F-box and WD repeat domain containing 11 [Source:HGNC Symbol;Acc:HGNC:13607]	-0.0448659	5.56066	0.955663	1965.04	1677.5	2001.13	1587.49	1135.25	1789.71	1692.69
ENST00000265094	protein_coding	FBXW11	F-box and WD repeat domain containing 11 [Source:HGNC Symbol;Acc:HGNC:13607]	0.0537327	5.3808	0.94724	1538.71	971.41	2361.72	1446.28	637.03	2274.21	1538.23
ENST00000393802	protein_coding	FBXW11	F-box and WD repeat domain containing 11 [Source:HGNC Symbol;Acc:HGNC:13607]	-0.0199167	4.08359	0.982213	764.91	464.01	793.7	559.13	400.85	679.11	610.285
ENST00000608872	protein_coding	FBXW2	F-box and WD repeat domain containing 2 [Source:HGNC Symbol;Acc:HGNC:13608]	-0.16021	6.59125	0.837652	6301.98	2734.59	3058.94	4881.81	1711.95	2324.23	3502.25
ENST00000453291	protein_coding	FBXW2	F-box and WD repeat domain containing 2 [Source:HGNC Symbol;Acc:HGNC:13608]	-0.549394	2.33691	0.611338	261.85	223.15	210.61	190.87	72.45	138.38	182.885
ENST00000331272	protein_coding	FBXW4	F-box and WD repeat domain containing 4 [Source:HGNC Symbol;Acc:HGNC:10847]	-0.186445	2.70135	0.857064	350.32	307.56	144.22	219.81	197.87	138.67	226.408
ENST00000325285	protein_coding	FBXW5	F-box and WD repeat domain containing 5 [Source:HGNC Symbol;Acc:HGNC:13613]	0.231463	5.72998	0.77305	2525.63	1540.4	1706.14	1887.52	1440.1	2227.24	1887.84
ENST00000443788	protein_coding	FBXW5	F-box and WD repeat domain containing 5 [Source:HGNC Symbol;Acc:HGNC:13613]	0.133802	0.881229	0.913995	112.56	17.07	74.76	76.42	25.8	87.58	65.6983
ENST00000263981	protein_coding	FBXW7	F-box and WD repeat domain containing 7 [Source:HGNC Symbol;Acc:HGNC:16712]	-0.154797	4.64255	0.904886	2443.47	427.86	285.56	1879.21	332.45	81.71	908.377
ENST00000281708	protein_coding	FBXW7	F-box and WD repeat domain containing 7 [Source:HGNC Symbol;Acc:HGNC:16712]	0.403732	3.30239	0.676635	365.57	124.26	527.37	240.26	234.14	653.37	357.495
ENST00000603841	protein_coding	FBXW7	F-box and WD repeat domain containing 7 [Source:HGNC Symbol;Acc:HGNC:16712]	0.890715	1.78232	0.57712	150.24	124.77	0	188.16	87.33	160.88	118.563
ENST00000605042	protein_coding	FBXW7	F-box and WD repeat domain containing 7 [Source:HGNC Symbol;Acc:HGNC:16712]	-0.15877	1.44918	0.892848	84.17	94	153.26	64.28	44.85	147.94	98.0833
ENST00000603548	protein_coding	FBXW7	F-box and WD repeat domain containing 7 [Source:HGNC Symbol;Acc:HGNC:16712]	-3.1243	0.941268	0.176293	159.01	12.33	225.83	37.78	0	0	72.4917
ENST00000296555	protein_coding	FBXW7	F-box and WD repeat domain containing 7 [Source:HGNC Symbol;Acc:HGNC:16712]	3.00812	0.571189	0.17141	0	35.36	0	40.37	88.58	119.95	47.3767
ENST00000604872	protein_coding	FBXW7	F-box and WD repeat domain containing 7 [Source:HGNC Symbol;Acc:HGNC:16712]	-0.165637	-0.0892153	0.902032	43.78	26.49	39.97	17.14	19.77	45.29	32.0733
ENST00000455858	protein_coding	FBXW8	F-box and WD repeat domain containing 8 [Source:HGNC Symbol;Acc:HGNC:13597]	-0.235529	3.47323	0.804077	493.05	405.36	511.52	330.12	257.8	395.16	398.835
ENST00000309909	protein_coding	FBXW8	F-box and WD repeat domain containing 8 [Source:HGNC Symbol;Acc:HGNC:13597]	-0.230563	2.04715	0.8359	172.95	199.48	141.48	124.84	112.2	116.84	144.632
ENST00000393261	protein_coding	FBXW9	F-box and WD repeat domain containing 9 [Source:HGNC Symbol;Acc:HGNC:28136]	-0.0994569	3.0143	0.920683	236.2	404.4	325.6	145.7	290.53	275.36	279.632
ENST00000341162	protein_coding	FCF1	FCF1, rRNA-processing protein [Source:HGNC Symbol;Acc:HGNC:20220]	-0.0835387	4.51955	0.922832	962.78	890.07	914.39	863.34	584.51	674.63	814.953
ENST00000534938	protein_coding	FCF1	FCF1, rRNA-processing protein [Source:HGNC Symbol;Acc:HGNC:20220]	-0.121895	2.366	0.909683	228.13	184.96	213.61	194.83	122.75	151.67	182.658
ENST00000553615	protein_coding	FCF1	FCF1, rRNA-processing protein [Source:HGNC Symbol;Acc:HGNC:20220]	-0.817461	2.26653	0.454796	191.63	251.47	265.31	127.6	83.38	121.82	173.535
ENST00000616721	protein_coding	FCGBP	Fc fragment of IgG binding protein [Source:HGNC Symbol;Acc:HGNC:13572]	-0.369759	0.334378	0.775133	95.12	61	3.21	50.69	33	13	42.67
ENST00000426395	protein_coding	FCGRT	Fc fragment of IgG receptor and transporter [Source:HGNC Symbol;Acc:HGNC:3621]	-0.381423	3.78535	0.779126	1272.8	476.16	89.53	922.89	193.84	31	497.703
ENST00000221466	protein_coding	FCGRT	Fc fragment of IgG receptor and transporter [Source:HGNC Symbol;Acc:HGNC:3621]	0.441864	1.66855	0.815012	296.43	14.88	9.13	342.37	13.6	6.39	113.8
ENST00000599701	protein_coding	FCGRT	Fc fragment of IgG receptor and transporter [Source:HGNC Symbol;Acc:HGNC:3621]	0.334351	-0.616648	0.829729	52.77	6.6	3.64	57.63	4.9	3.43	21.495
ENST00000596951	protein_coding	FCHO1	FCH domain only 1 [Source:HGNC Symbol;Acc:HGNC:29002]	-0.271707	1.96192	0.808941	141.5	249.86	95.06	64.68	173.12	59.46	130.613
ENST00000600676	protein_coding	FCHO1	FCH domain only 1 [Source:HGNC Symbol;Acc:HGNC:29002]	1.076	-1.2971	0.707464	0	24.7	0	49.42	0	0	12.3533
ENST00000430046	protein_coding	FCHO2	FCH domain only 2 [Source:HGNC Symbol;Acc:HGNC:25180]	-0.0735096	4.27056	0.933443	970.56	606.86	759.94	646.67	484.52	676.35	690.817
ENST00000512348	protein_coding	FCHO2	FCH domain only 2 [Source:HGNC Symbol;Acc:HGNC:25180]	-0.396335	-0.388695	0.858982	0	81.66	11.17	11.44	38.91	0	23.8633
ENST00000435817	protein_coding	FCHSD1	FCH and double SH3 domains 1 [Source:HGNC Symbol;Acc:HGNC:25463]	-0.767231	0.279789	0.603863	54.78	24.1	91.97	46.34	0	44.07	43.5433
ENST00000311172	protein_coding	FCHSD2	FCH and double SH3 domains 2 [Source:HGNC Symbol;Acc:HGNC:29114]	-0.196376	2.86052	0.856191	637.92	100	187.91	536.89	46.31	95.88	267.485
ENST00000409314	protein_coding	FCHSD2	FCH and double SH3 domains 2 [Source:HGNC Symbol;Acc:HGNC:29114]	-0.786909	0.608475	0.537174	43.27	108.05	61.08	86.64	12.66	6	52.95
ENST00000409418	protein_coding	FCHSD2	FCH and double SH3 domains 2 [Source:HGNC Symbol;Acc:HGNC:29114]	-1.39472	0.504639	0.283904	97.7	98.05	29.47	60.05	1.69	14.7	50.2767
ENST00000409853	protein_coding	FCHSD2	FCH and double SH3 domains 2 [Source:HGNC Symbol;Acc:HGNC:29114]	-0.802933	-0.658479	0.647707	63.28	7.59	19.16	0	27.26	6.42	20.6183
ENST00000422375	protein_coding	FCHSD2	FCH and double SH3 domains 2 [Source:HGNC Symbol;Acc:HGNC:29114]	-0.844393	-0.909651	0.732966	57.78	0	14.38	33.42	0	0	17.5967
ENST00000317987	protein_coding	FDCSP	follicular dendritic cell secreted protein [Source:HGNC Symbol;Acc:HGNC:19215]	0.791733	-0.146723	0.735094	71	4	0	100	7	0	30.3333
ENST00000220584	protein_coding	FDFT1	farnesyl-diphosphate farnesyltransferase 1 [Source:HGNC Symbol;Acc:HGNC:3629]	0.0185113	6.94478	0.981007	3316.77	7664.6	3004.58	2747.86	5220.53	2980.95	4155.88
ENST00000525900	protein_coding	FDFT1	farnesyl-diphosphate farnesyltransferase 1 [Source:HGNC Symbol;Acc:HGNC:3629]	0.555883	4.13121	0.533536	448.4	880.48	292.71	642.66	791.13	435.55	581.822
ENST00000443614	protein_coding	FDFT1	farnesyl-diphosphate farnesyltransferase 1 [Source:HGNC Symbol;Acc:HGNC:3629]	0.121695	3.91504	0.895045	407.79	1006.68	223.84	280.84	811.64	217.13	491.32
ENST00000528812	protein_coding	FDFT1	farnesyl-diphosphate farnesyltransferase 1 [Source:HGNC Symbol;Acc:HGNC:3629]	0.3406	2.31121	0.753013	101.44	288.14	109.2	92.09	273.96	104.5	161.555
ENST00000525954	protein_coding	FDFT1	farnesyl-diphosphate farnesyltransferase 1 [Source:HGNC Symbol;Acc:HGNC:3629]	-0.913363	1.98916	0.418442	260.13	224.94	109.72	54.57	73.75	135.26	143.062
ENST00000525777	protein_coding	FDFT1	farnesyl-diphosphate farnesyltransferase 1 [Source:HGNC Symbol;Acc:HGNC:3629]	-0.0967926	1.76719	0.932569	91.83	175.3	136.64	39.03	135.03	119.71	116.257
ENST00000530664	protein_coding	FDFT1	farnesyl-diphosphate farnesyltransferase 1 [Source:HGNC Symbol;Acc:HGNC:3629]	-0.427454	1.50096	0.716189	63.38	209.54	94.62	20.85	133.81	42.36	94.0933
ENST00000615631	protein_coding	FDFT1	farnesyl-diphosphate farnesyltransferase 1 [Source:HGNC Symbol;Acc:HGNC:3629]	0.905353	0.679341	0.742326	130.8	0	0	195.79	7.03	0	55.6033
ENST00000618539	protein_coding	FDFT1	farnesyl-diphosphate farnesyltransferase 1 [Source:HGNC Symbol;Acc:HGNC:3629]	-0.236571	-1.32201	0.932998	44.09	0	0	31.24	0	0	12.555
ENST00000530337	protein_coding	FDFT1	farnesyl-diphosphate farnesyltransferase 1 [Source:HGNC Symbol;Acc:HGNC:3629]	-1.67509	-1.351	0.512423	59.04	0	0	7.33	0	8.8	12.5283
ENST00000622850	protein_coding	FDFT1	farnesyl-diphosphate farnesyltransferase 1 [Source:HGNC Symbol;Acc:HGNC:3629]	-1.37502	-1.36795	0.629406	55.79	0	0	17.72	0	0	12.2517
ENST00000528643	protein_coding	FDFT1	farnesyl-diphosphate farnesyltransferase 1 [Source:HGNC Symbol;Acc:HGNC:3629]	-2.0129	-1.42603	0.368424	10.92	45.53	0	0	5.53	5.68	11.2767
ENST00000447866	protein_coding	FDPS	farnesyl diphosphate synthase [Source:HGNC Symbol;Acc:HGNC:3631]	0.0838331	5.2636	0.918109	1046.63	1951.98	1310.85	794.95	1481.96	1331.54	1319.65
ENST00000467076	protein_coding	FDPS	farnesyl diphosphate synthase [Source:HGNC Symbol;Acc:HGNC:3631]	0.11505	4.19174	0.896672	365.09	987.1	664.36	300.63	707.23	739.08	627.248
ENST00000368356	protein_coding	FDPS	farnesyl diphosphate synthase [Source:HGNC Symbol;Acc:HGNC:3631]	0.318441	3.80709	0.727817	623.1	428.83	414.69	306.49	582.88	527.44	480.572
ENST00000356657	protein_coding	FDPS	farnesyl diphosphate synthase [Source:HGNC Symbol;Acc:HGNC:3631]	0.0778607	3.64989	0.944708	133.44	954.23	281.96	60.2	577.19	509.93	419.492
ENST00000611010	protein_coding	FDPS	farnesyl diphosphate synthase [Source:HGNC Symbol;Acc:HGNC:3631]	0.575603	2.21882	0.599365	156.45	234.04	36.73	96.61	258.29	127.3	151.57
ENST00000612683	protein_coding	FDPS	farnesyl diphosphate synthase [Source:HGNC Symbol;Acc:HGNC:3631]	0.479686	-0.329122	0.849452	0	70.73	0	36.66	40.53	0	24.6533
ENST00000491013	protein_coding	FDPS	farnesyl diphosphate synthase [Source:HGNC Symbol;Acc:HGNC:3631]	-0.47764	-1.17491	0.834882	3.49	48.57	0	0	20.35	7.52	13.3217
ENST00000260270	protein_coding	FDX1	ferredoxin 1 [Source:HGNC Symbol;Acc:HGNC:3638]	0.143921	4.64964	0.866027	1113	665	1049	993	584	1002	901
ENST00000393708	protein_coding	FDX2	ferredoxin 2 [Source:HGNC Symbol;Acc:HGNC:30546]	0.201946	1.95964	0.857298	199.58	97.49	127.23	139.78	104.56	152.57	136.868
ENST00000492239	protein_coding	FDX2	ferredoxin 2 [Source:HGNC Symbol;Acc:HGNC:30546]	-0.604439	0.815489	0.628991	123.74	52.8	66.43	84.47	24.03	21.91	62.23
ENST00000494368	protein_coding	FDX2	ferredoxin 2 [Source:HGNC Symbol;Acc:HGNC:30546]	0.0150383	-1.23686	0.993983	21.23	0	21.86	23.44	0	14.66	13.5317
ENST00000260257	protein_coding	FDXACB1	ferredoxin-fold anticodon binding domain containing 1 [Source:HGNC Symbol;Acc:HGNC:25110]	0.0735288	1.93874	0.947889	139.02	160.64	131.16	138.65	104.15	128.49	133.685
ENST00000293195	protein_coding	FDXR	ferredoxin reductase [Source:HGNC Symbol;Acc:HGNC:3642]	-0.0790672	4.18631	0.951008	1781.81	253.59	211.41	1511.15	131.4	128.18	669.59
ENST00000583917	protein_coding	FDXR	ferredoxin reductase [Source:HGNC Symbol;Acc:HGNC:3642]	-0.807189	0.774392	0.692809	217.31	5.62	29.08	115.06	0	6.42	62.2483
ENST00000581530	protein_coding	FDXR	ferredoxin reductase [Source:HGNC Symbol;Acc:HGNC:3642]	0.86409	-1.19119	0.62213	15.88	11.62	5.62	29.65	16.76	0	13.255
ENST00000262093	protein_coding	FECH	ferrochelatase [Source:HGNC Symbol;Acc:HGNC:3647]	-0.204187	3.73557	0.824722	1014	409.93	261.37	692.11	301.55	168.74	474.617
ENST00000382873	protein_coding	FECH	ferrochelatase [Source:HGNC Symbol;Acc:HGNC:3647]	0.160331	3.64895	0.863243	765.68	351.37	281.65	728.39	285.94	252.31	444.223
ENST00000592699	protein_coding	FECH	ferrochelatase [Source:HGNC Symbol;Acc:HGNC:3647]	-0.61989	-0.145084	0.785183	118.04	0	5.67	52.86	10.33	0	31.15
ENST00000269856	protein_coding	FEM1A	fem-1 homolog A [Source:HGNC Symbol;Acc:HGNC:16934]	-0.307461	5.53804	0.703684	2982	1309	1822	1700	820	1590	1703.83
ENST00000306917	protein_coding	FEM1B	fem-1 homolog B [Source:HGNC Symbol;Acc:HGNC:3649]	-0.165402	6.74483	0.832089	4354.37	3139.88	5973.17	3479.07	1897.35	4787.52	3938.56
ENST00000566008	protein_coding	FEM1B	fem-1 homolog B [Source:HGNC Symbol;Acc:HGNC:3649]	0.545263	0.350375	0.673627	31.63	37.12	50.67	44.93	59.27	27.28	41.8167
ENST00000274457	protein_coding	FEM1C	fem-1 homolog C [Source:HGNC Symbol;Acc:HGNC:16933]	-0.111784	4.89572	0.8935	1660	934	1063	1161	689	908	1069.17
ENST00000305885	protein_coding	FEN1	flap structure-specific endonuclease 1 [Source:HGNC Symbol;Acc:HGNC:3650]	0.151911	6.20469	0.847293	1328.97	2691.8	4179.3	1101.54	1890.47	4763.7	2659.3
ENST00000281092	protein_coding	FER	FER tyrosine kinase [Source:HGNC Symbol;Acc:HGNC:3655]	-0.138096	8.01394	0.93279	29199.1	2787.09	796.39	21714.7	2046.42	744.86	9548.09
ENST00000438717	protein_coding	FER	FER tyrosine kinase [Source:HGNC Symbol;Acc:HGNC:3655]	0.589695	2.96062	0.713119	543.47	164.84	25.21	819.91	85.96	13.28	275.445
ENST00000618353	protein_coding	FER	FER tyrosine kinase [Source:HGNC Symbol;Acc:HGNC:3655]	0.89861	0.947073	0.742782	0	148.79	0	34.1	162.98	0	57.645
ENST00000628534	protein_coding	FER	FER tyrosine kinase [Source:HGNC Symbol;Acc:HGNC:3655]	0.112624	0.656561	0.937883	2.17	114.01	53.37	15.12	89.29	30.32	50.7133
ENST00000217289	protein_coding	FERMT1	fermitin family member 1 [Source:HGNC Symbol;Acc:HGNC:15889]	-0.200283	6.19094	0.79971	4509.39	2764.62	1922.45	3341.21	1459.17	1789.46	2631.05
ENST00000536936	protein_coding	FERMT1	fermitin family member 1 [Source:HGNC Symbol;Acc:HGNC:15889]	-0.286414	2.68676	0.782472	244.9	323.91	249.41	131.03	202.08	199.69	225.17
ENST00000341590	protein_coding	FERMT2	fermitin family member 2 [Source:HGNC Symbol;Acc:HGNC:15767]	0.0160531	6.59065	0.983616	6766.11	2490.93	2145.6	5408.74	1989.19	1964.78	3460.89
ENST00000343279	protein_coding	FERMT2	fermitin family member 2 [Source:HGNC Symbol;Acc:HGNC:15767]	1.17117	2.86052	0.652835	0	56.28	475.07	31.27	0	1117.25	279.978
ENST00000553373	protein_coding	FERMT2	fermitin family member 2 [Source:HGNC Symbol;Acc:HGNC:15767]	-0.0330938	1.49456	0.980025	16.19	31.58	289.29	15.7	77.04	176.15	100.992
ENST00000399304	protein_coding	FERMT2	fermitin family member 2 [Source:HGNC Symbol;Acc:HGNC:15767]	0.489228	1.13724	0.767526	81.75	0	133.93	113.35	15.05	135.13	79.8683
ENST00000554152	protein_coding	FERMT2	fermitin family member 2 [Source:HGNC Symbol;Acc:HGNC:15767]	-0.0666721	-0.207223	0.965058	43.19	0	58.45	24.86	26.74	21.59	29.1383
ENST00000395631	protein_coding	FERMT2	fermitin family member 2 [Source:HGNC Symbol;Acc:HGNC:15767]	-0.483808	-0.555157	0.81428	14.18	0	71.82	34.45	0	19.03	23.2467
ENST00000328850	protein_coding	FES	FES proto-oncogene, tyrosine kinase [Source:HGNC Symbol;Acc:HGNC:3657]	-0.354439	2.50573	0.871605	70.44	616.7	14.99	33.41	341.38	0	179.487
ENST00000414248	protein_coding	FES	FES proto-oncogene, tyrosine kinase [Source:HGNC Symbol;Acc:HGNC:3657]	-0.617005	-0.971544	0.817167	0	60.74	3.39	0	28.17	0	15.3833
ENST00000278919	protein_coding	FEZ1	fasciculation and elongation protein zeta 1 [Source:HGNC Symbol;Acc:HGNC:3659]	-0.122033	2.16997	0.953026	29.04	482.58	2.52	37.23	286.47	5.41	140.542
ENST00000366139	protein_coding	FEZ1	fasciculation and elongation protein zeta 1 [Source:HGNC Symbol;Acc:HGNC:3659]	-0.130035	-0.00313662	0.939861	14.99	96.5	2.65	9.05	61.1	2.81	31.1833
ENST00000405912	protein_coding	FEZ2	fasciculation and elongation protein zeta 2 [Source:HGNC Symbol;Acc:HGNC:3660]	0.546215	4.25879	0.536481	445.23	899.94	440.44	388.24	747.58	1008.39	654.97
ENST00000379245	protein_coding	FEZ2	fasciculation and elongation protein zeta 2 [Source:HGNC Symbol;Acc:HGNC:3660]	-0.119072	2.70314	0.908359	199.05	98.08	509.21	131.27	70.6	454.92	243.855
ENST00000305852	protein_coding	FEZ2	fasciculation and elongation protein zeta 2 [Source:HGNC Symbol;Acc:HGNC:3660]	-0.304993	2.21997	0.865287	0	251.86	336.98	27.26	92.83	298.93	167.977
ENST00000283268	protein_coding	FEZF2	FEZ family zinc finger 2 [Source:HGNC Symbol;Acc:HGNC:13506]	-0.000394224	0.083976	0.999888	3	0	115.28	0	0	111.9	38.3633
ENST00000375135	protein_coding	FGD1	FYVE, RhoGEF and PH domain containing 1 [Source:HGNC Symbol;Acc:HGNC:3663]	-0.291239	2.20408	0.79016	153	92	353	89	63	272	170.333
ENST00000375482	protein_coding	FGD3	FYVE, RhoGEF and PH domain containing 3 [Source:HGNC Symbol;Acc:HGNC:16027]	0.527209	0.212919	0.805213	0	10	96.99	75.5	0	62.55	40.84
ENST00000427716	protein_coding	FGD4	FYVE, RhoGEF and PH domain containing 4 [Source:HGNC Symbol;Acc:HGNC:19125]	0.0586526	5.33741	0.942504	923.91	946.58	2848.44	620.08	773.87	2854.82	1494.62
ENST00000525053	protein_coding	FGD4	FYVE, RhoGEF and PH domain containing 4 [Source:HGNC Symbol;Acc:HGNC:19125]	0.29326	1.73184	0.835826	4.04	46.33	302.31	38.96	86.54	235.49	118.945
ENST00000534526	protein_coding	FGD4	FYVE, RhoGEF and PH domain containing 4 [Source:HGNC Symbol;Acc:HGNC:19125]	0.800319	0.0289448	0.548167	14.15	50.37	18.1	35.24	49.95	28.37	32.6967
ENST00000546442	protein_coding	FGD4	FYVE, RhoGEF and PH domain containing 4 [Source:HGNC Symbol;Acc:HGNC:19125]	0.642765	-0.421406	0.753039	32.84	0	30.49	14.1	0	77.93	25.8933
ENST00000472289	protein_coding	FGD4	FYVE, RhoGEF and PH domain containing 4 [Source:HGNC Symbol;Acc:HGNC:19125]	0.302655	-0.878302	0.856221	9.09	7.08	34.08	9.49	0	49.03	18.1283
ENST00000285046	protein_coding	FGD5	FYVE, RhoGEF and PH domain containing 5 [Source:HGNC Symbol;Acc:HGNC:19117]	-0.3015	4.47743	0.838219	2351.53	50.46	589.74	1599.26	56.46	408.56	842.668
ENST00000543601	protein_coding	FGD5	FYVE, RhoGEF and PH domain containing 5 [Source:HGNC Symbol;Acc:HGNC:19117]	-0.371305	3.36969	0.814962	1131.64	15.51	264.82	698.22	17.54	218.91	391.107
ENST00000343958	protein_coding	FGD6	FYVE, RhoGEF and PH domain containing 6 [Source:HGNC Symbol;Acc:HGNC:21740]	-0.302733	5.64613	0.706975	3511.75	2083.94	897.52	2374.03	1158.92	671.96	1783.02
ENST00000549499	protein_coding	FGD6	FYVE, RhoGEF and PH domain containing 6 [Source:HGNC Symbol;Acc:HGNC:21740]	-0.126763	5.37392	0.875998	1833.65	2136.45	1046.31	1439.84	1231.52	1011.9	1449.94
ENST00000546711	protein_coding	FGD6	FYVE, RhoGEF and PH domain containing 6 [Source:HGNC Symbol;Acc:HGNC:21740]	-0.327487	2.97285	0.866359	301.87	629.16	57.72	78.41	453.17	0	253.388
ENST00000359370	protein_coding	FGF1	fibroblast growth factor 1 [Source:HGNC Symbol;Acc:HGNC:3665]	-0.370895	0.74658	0.901709	220.1	0	0	142.44	0	0	60.4233
ENST00000621536	protein_coding	FGF1	fibroblast growth factor 1 [Source:HGNC Symbol;Acc:HGNC:3665]	1.7087	0.474459	0.572835	75.93	0	0	208.94	0	0	47.4783
ENST00000612258	protein_coding	FGF1	fibroblast growth factor 1 [Source:HGNC Symbol;Acc:HGNC:3665]	0.488799	-0.877787	0.854723	48.85	0	0	55.82	1.24	0	17.6517
ENST00000378046	protein_coding	FGF1	fibroblast growth factor 1 [Source:HGNC Symbol;Acc:HGNC:3665]	-7.5088	-1.3323	0.0360112	72.01	2	3	0	0	0	12.835
ENST00000575082	protein_coding	FGF11	fibroblast growth factor 11 [Source:HGNC Symbol;Acc:HGNC:3667]	0.150903	0.733675	0.904313	18.96	52.97	107.52	15.42	44.41	108.29	57.9283
ENST00000293829	protein_coding	FGF11	fibroblast growth factor 11 [Source:HGNC Symbol;Acc:HGNC:3667]	-0.241778	-0.0691313	0.857131	8.05	47.86	57.82	13.43	28.77	35.33	31.8767
ENST00000445105	protein_coding	FGF12	fibroblast growth factor 12 [Source:HGNC Symbol;Acc:HGNC:3668]	-0.0519458	5.90185	0.986048	7194.75	216.88	0	5839.4	125.87	0	2229.48
ENST00000454309	protein_coding	FGF12	fibroblast growth factor 12 [Source:HGNC Symbol;Acc:HGNC:3668]	-0.371129	2.43027	0.871941	364.96	332.97	0	162.65	226.2	0	181.13
ENST00000450716	protein_coding	FGF12	fibroblast growth factor 12 [Source:HGNC Symbol;Acc:HGNC:3668]	-1.65395	0.081018	0.575543	180.03	0	0	47.53	0	0	37.9267
ENST00000448795	protein_coding	FGF12	fibroblast growth factor 12 [Source:HGNC Symbol;Acc:HGNC:3668]	2.03558	0.151775	0.497912	50.26	0	0	173.98	0	0	37.3733
ENST00000305414	protein_coding	FGF13	fibroblast growth factor 13 [Source:HGNC Symbol;Acc:HGNC:3670]	-0.0465573	2.75192	0.98449	0	29.31	791.62	5.97	21.46	717.16	260.92
ENST00000315930	protein_coding	FGF13	fibroblast growth factor 13 [Source:HGNC Symbol;Acc:HGNC:3670]	-0.289305	1.8591	0.905558	3.26	6.57	463.58	0	10.94	350.69	139.173
ENST00000441825	protein_coding	FGF13	fibroblast growth factor 13 [Source:HGNC Symbol;Acc:HGNC:3670]	-0.93331	1.59407	0.713413	8.29	0	460.68	0	21.01	199.23	114.868
ENST00000436198	protein_coding	FGF13	fibroblast growth factor 13 [Source:HGNC Symbol;Acc:HGNC:3670]	1.01946	-0.398398	0.622829	0	20.96	33.58	0	25.29	70.31	25.0233
ENST00000626909	protein_coding	FGF13	fibroblast growth factor 13 [Source:HGNC Symbol;Acc:HGNC:3670]	-0.710737	-1.21031	0.685709	3.45	9.17	42.54	1.03	9.3	16.61	13.6833
ENST00000376131	protein_coding	FGF14	fibroblast growth factor 14 [Source:HGNC Symbol;Acc:HGNC:3671]	-0.17039	2.08734	0.937322	510.15	1	28.08	376.11	3	24.06	157.067
ENST00000376143	protein_coding	FGF14	fibroblast growth factor 14 [Source:HGNC Symbol;Acc:HGNC:3671]	-0.254448	-1.01589	0.913767	53.65	0	2.92	37.89	0	1.94	16.0667
ENST00000274625	protein_coding	FGF18	fibroblast growth factor 18 [Source:HGNC Symbol;Acc:HGNC:3674]	-0.661268	0.0208506	0.652377	49	84	3	22	38	3	33.1667
ENST00000264498	protein_coding	FGF2	fibroblast growth factor 2 [Source:HGNC Symbol;Acc:HGNC:3676]	1.3751	4.02771	0.406075	941.38	62.96	93.86	2189.89	61.21	147.86	582.86
ENST00000614010	protein_coding	FGF2	fibroblast growth factor 2 [Source:HGNC Symbol;Acc:HGNC:3676]	-1.08038	3.74523	0.336135	1879.93	128.58	187.87	400.24	125.69	340.18	510.415
ENST00000608478	protein_coding	FGF2	fibroblast growth factor 2 [Source:HGNC Symbol;Acc:HGNC:3676]	-0.513181	2.15836	0.641399	424.69	102.47	89.28	218.87	18.1	141.96	165.895
ENST00000614567	protein_coding	FGF7	fibroblast growth factor 7 [Source:HGNC Symbol;Acc:HGNC:3685]	-0.362119	-0.434823	0.892795	91.59	0	0	58.41	0	1.27	25.2117
ENST00000267843	protein_coding	FGF7	fibroblast growth factor 7 [Source:HGNC Symbol;Acc:HGNC:3685]	2.06313	-1.16885	0.452233	16.94	0	1.18	64.68	0	0	13.8
ENST00000382333	protein_coding	FGFBP1	fibroblast growth factor binding protein 1 [Source:HGNC Symbol;Acc:HGNC:19695]	1.31925	-1.29556	0.538142	19	0	5	41	0	11	12.6667
ENST00000311575	protein_coding	FGFBP3	fibroblast growth factor binding protein 3 [Source:HGNC Symbol;Acc:HGNC:23428]	-0.609286	0.35914	0.637969	27	50	96	20	20	57	45
ENST00000397113	protein_coding	FGFR1	fibroblast growth factor receptor 1 [Source:HGNC Symbol;Acc:HGNC:3688]	-0.292427	3.09586	0.903805	0	190.38	925.79	0	114.93	701.46	322.093
ENST00000397091	protein_coding	FGFR1	fibroblast growth factor receptor 1 [Source:HGNC Symbol;Acc:HGNC:3688]	-0.536433	3.02774	0.848368	4.54	0	1161.93	0	36.89	704.57	317.988
ENST00000532791	protein_coding	FGFR1	fibroblast growth factor receptor 1 [Source:HGNC Symbol;Acc:HGNC:3688]	0.611855	2.68369	0.6545	122.27	44.63	441.36	18.06	95.27	719.29	240.147
ENST00000425967	protein_coding	FGFR1	fibroblast growth factor receptor 1 [Source:HGNC Symbol;Acc:HGNC:3688]	1.7813	1.11448	0.419706	62.71	45.95	0.01	102.6	0	258.73	78.3333
ENST00000397108	protein_coding	FGFR1	fibroblast growth factor receptor 1 [Source:HGNC Symbol;Acc:HGNC:3688]	2.22911	0.618242	0.283341	17.61	1.92	42.95	0	28.7	235.3	54.4133
ENST00000326324	protein_coding	FGFR1	fibroblast growth factor receptor 1 [Source:HGNC Symbol;Acc:HGNC:3688]	0.599368	0.277006	0.810399	109.76	0	0	69.19	0	79.6	43.0917
ENST00000356207	protein_coding	FGFR1	fibroblast growth factor receptor 1 [Source:HGNC Symbol;Acc:HGNC:3688]	-0.23178	-0.926041	0.927536	51.65	12.33	0	0	33.58	0	16.26
ENST00000622353	protein_coding	FGFR1OP	FGFR1 oncogene partner [Source:HGNC Symbol;Acc:HGNC:17012]	-0.168292	3.69971	0.855706	421.22	329.63	879.82	291.06	193.29	776.7	481.953
ENST00000349556	protein_coding	FGFR1OP	FGFR1 oncogene partner [Source:HGNC Symbol;Acc:HGNC:17012]	0.133495	2.8143	0.896048	199.76	180.62	410.06	181.04	151.43	401.62	254.088
ENST00000366847	protein_coding	FGFR1OP	FGFR1 oncogene partner [Source:HGNC Symbol;Acc:HGNC:17012]	-0.150394	2.24397	0.890156	172.93	72.72	344.31	81.71	62.26	321.01	175.823
ENST00000229395	protein_coding	FGFR1OP2	FGFR1 oncogene partner 2 [Source:HGNC Symbol;Acc:HGNC:23098]	0.224462	3.96561	0.8035	581.87	420.19	702.79	470.63	499.53	623.42	549.738
ENST00000546072	protein_coding	FGFR1OP2	FGFR1 oncogene partner 2 [Source:HGNC Symbol;Acc:HGNC:23098]	0.149837	2.81479	0.883401	295.15	122.77	374.46	237.55	116.39	397.19	257.252
ENST00000327214	protein_coding	FGFR1OP2	FGFR1 oncogene partner 2 [Source:HGNC Symbol;Acc:HGNC:23098]	0.102193	2.89113	0.919641	206.61	371.53	245.56	255.06	247.57	205.69	255.337
ENST00000358487	protein_coding	FGFR2	fibroblast growth factor receptor 2 [Source:HGNC Symbol;Acc:HGNC:3689]	-0.0785712	3.46134	0.934092	473.83	118.09	768.73	347.72	191.4	538.59	406.393
ENST00000613048	protein_coding	FGFR2	fibroblast growth factor receptor 2 [Source:HGNC Symbol;Acc:HGNC:3689]	-0.310159	1.24139	0.852317	192.85	104.11	0	109.64	20.81	80.25	84.61
ENST00000346997	protein_coding	FGFR2	fibroblast growth factor receptor 2 [Source:HGNC Symbol;Acc:HGNC:3689]	-0.137733	0.177981	0.935217	62.2	53.75	12.4	0	10	100.58	39.8217
ENST00000356226	protein_coding	FGFR2	fibroblast growth factor receptor 2 [Source:HGNC Symbol;Acc:HGNC:3689]	1.80811	0.18661	0.179054	13.04	9.05	35.48	26.12	30.46	118.3	38.7417
ENST00000336553	protein_coding	FGFR2	fibroblast growth factor receptor 2 [Source:HGNC Symbol;Acc:HGNC:3689]	0.173711	-0.907884	0.95114	0	0	53.58	50.59	0	0	17.3617
ENST00000613647	protein_coding	FGFR3	fibroblast growth factor receptor 3 [Source:HGNC Symbol;Acc:HGNC:3690]	0.11787	0.319065	0.967722	0	0	135.15	0	0	138.92	45.6783
ENST00000481110	protein_coding	FGFR3	fibroblast growth factor receptor 3 [Source:HGNC Symbol;Acc:HGNC:3690]	-0.55859	-0.382663	0.790905	0	38.34	57.95	0	6.35	54.79	26.2383
ENST00000292408	protein_coding	FGFR4	fibroblast growth factor receptor 4 [Source:HGNC Symbol;Acc:HGNC:3691]	-0.167644	3.00565	0.905704	490.47	462.32	22.68	422.86	238.1	17.32	275.625
ENST00000502906	protein_coding	FGFR4	fibroblast growth factor receptor 4 [Source:HGNC Symbol;Acc:HGNC:3691]	-1.31697	1.16172	0.574861	169.23	184.77	0	116.88	7.05	0	79.655
ENST00000393648	protein_coding	FGFR4	fibroblast growth factor receptor 4 [Source:HGNC Symbol;Acc:HGNC:3691]	0.280732	-0.0860492	0.879346	79.64	16.59	3.21	28.22	53.88	0	30.2567
ENST00000503708	protein_coding	FGFR4	fibroblast growth factor receptor 4 [Source:HGNC Symbol;Acc:HGNC:3691]	-0.161662	-0.674338	0.933718	18.81	49.53	0.56	36.66	14.06	0	19.9367
ENST00000264748	protein_coding	FGFRL1	fibroblast growth factor receptor like 1 [Source:HGNC Symbol;Acc:HGNC:3693]	-0.695485	4.55697	0.420733	1443.35	830.32	1170.29	898.58	324.74	547.42	869.117
ENST00000303721	protein_coding	FGGY	FGGY carbohydrate kinase domain containing [Source:HGNC Symbol;Acc:HGNC:25610]	-0.293048	1.66882	0.799806	215.6	108.54	83.8	128.32	89.26	39.67	110.865
ENST00000413489	protein_coding	FGGY	FGGY carbohydrate kinase domain containing [Source:HGNC Symbol;Acc:HGNC:25610]	-0.479561	-0.531672	0.745747	22.31	16.3	49.84	4.94	20.08	24.14	22.935
ENST00000248598	protein_coding	FGL2	fibrinogen like 2 [Source:HGNC Symbol;Acc:HGNC:3696]	0.0849656	-0.633066	0.969466	14	54	0	8	42	0	19.6667
ENST00000366560	protein_coding	FH	fumarate hydratase [Source:HGNC Symbol;Acc:HGNC:3700]	-0.0951651	6.75584	0.902875	4137	4526.29	4409.89	3258.08	2825.42	3954.52	3851.87
ENST00000358897	protein_coding	FHAD1	forkhead associated phosphopeptide binding domain 1 [Source:HGNC Symbol;Acc:HGNC:29408]	-1.9827	-1.31115	0.427363	50.9	0	13.29	13.25	0	0	12.9067
ENST00000260008	protein_coding	FHDC1	FH2 domain containing 1 [Source:HGNC Symbol;Acc:HGNC:29363]	-0.530249	3.47116	0.635632	1208.82	121	246	678.7	74	159.56	414.68
ENST00000511601	protein_coding	FHDC1	FH2 domain containing 1 [Source:HGNC Symbol;Acc:HGNC:29363]	0.626861	0.996805	0.811635	184.18	0	0	184.3	0	61.44	71.6533
ENST00000492590	protein_coding	FHIT	fragile histidine triad [Source:HGNC Symbol;Acc:HGNC:3701]	0.446725	1.21009	0.711249	112.13	91.45	22.34	113.95	103.64	14	76.2517
ENST00000476844	protein_coding	FHIT	fragile histidine triad [Source:HGNC Symbol;Acc:HGNC:3701]	0.165723	-0.672522	0.933242	57.44	3.58	3.66	54.02	5.16	0	20.6433
ENST00000370690	protein_coding	FHL1	four and a half LIM domains 1 [Source:HGNC Symbol;Acc:HGNC:3702]	0.370356	5.47295	0.655951	597.6	936.21	3083.27	561.45	1198.28	3273.13	1608.32
ENST00000394153	protein_coding	FHL1	four and a half LIM domains 1 [Source:HGNC Symbol;Acc:HGNC:3702]	-2.95697	2.61829	0.237001	125.79	977.53	83.69	0	0	159.7	224.452
ENST00000345434	protein_coding	FHL1	four and a half LIM domains 1 [Source:HGNC Symbol;Acc:HGNC:3702]	-1.83299	0.667563	0.407586	0	90.58	186.39	0	19.08	46.27	57.0533
ENST00000618438	protein_coding	FHL1	four and a half LIM domains 1 [Source:HGNC Symbol;Acc:HGNC:3702]	-1.00832	-0.0885083	0.628801	0	38.64	99.5	0	19.55	36.31	32.3333
ENST00000449474	protein_coding	FHL1	four and a half LIM domains 1 [Source:HGNC Symbol;Acc:HGNC:3702]	1.08112	-0.463217	0.604445	0	14.48	37.36	0	32.35	56.94	23.5217
ENST00000393353	protein_coding	FHL2	four and a half LIM domains 2 [Source:HGNC Symbol;Acc:HGNC:3703]	-0.374902	3.85943	0.680494	743.98	945.8	187.66	650.19	378.11	126.07	505.302
ENST00000322142	protein_coding	FHL2	four and a half LIM domains 2 [Source:HGNC Symbol;Acc:HGNC:3703]	0.0131974	1.94752	0.993926	368.01	0	95.23	202.62	102.43	51.44	136.622
ENST00000344213	protein_coding	FHL2	four and a half LIM domains 2 [Source:HGNC Symbol;Acc:HGNC:3703]	-0.340101	1.77783	0.766203	226.8	149.82	64.36	154.64	58.36	77.2	121.863
ENST00000408995	protein_coding	FHL2	four and a half LIM domains 2 [Source:HGNC Symbol;Acc:HGNC:3703]	0.106898	1.85718	0.92491	169.6	163.02	70.87	115.35	160.65	48.06	121.258
ENST00000409807	protein_coding	FHL2	four and a half LIM domains 2 [Source:HGNC Symbol;Acc:HGNC:3703]	-0.751485	0.374563	0.591559	103.85	69.47	6.96	71.29	14.05	3.43	44.8417
ENST00000409177	protein_coding	FHL2	four and a half LIM domains 2 [Source:HGNC Symbol;Acc:HGNC:3703]	-0.591467	-0.0305926	0.659045	72.11	47.27	10.76	31.38	24.1	11.98	32.9333
ENST00000373016	protein_coding	FHL3	four and a half LIM domains 3 [Source:HGNC Symbol;Acc:HGNC:3704]	-0.467238	2.13935	0.672135	241.92	215.03	133.5	144.67	109.52	86.47	155.185
ENST00000258201	protein_coding	FHOD1	formin homology 2 domain containing 1 [Source:HGNC Symbol;Acc:HGNC:17905]	-0.103413	3.43746	0.913567	419.57	458.75	430.8	319.5	350.74	289.36	378.12
ENST00000257209	protein_coding	FHOD3	formin homology 2 domain containing 3 [Source:HGNC Symbol;Acc:HGNC:26178]	-0.845467	-0.223219	0.766792	0	0	120.4	0	0	63.03	30.5717
ENST00000592930	protein_coding	FHOD3	formin homology 2 domain containing 3 [Source:HGNC Symbol;Acc:HGNC:26178]	-0.370726	-0.474265	0.854733	70.43	0	17.91	32.61	0	27.63	24.7633
ENST00000318627	protein_coding	FIBIN	fin bud initiation factor homolog [Source:HGNC Symbol;Acc:HGNC:33747]	0.105141	1.39136	0.939142	247	20	31	225	17	25	94.1667
ENST00000357519	protein_coding	FIBP	FGF1 intracellular binding protein [Source:HGNC Symbol;Acc:HGNC:3705]	0.0421641	5.23623	0.958794	1701.37	1505.93	1138.43	1393.27	1017.76	1241.46	1333.04
ENST00000338369	protein_coding	FIBP	FGF1 intracellular binding protein [Source:HGNC Symbol;Acc:HGNC:3705]	0.36927	2.70827	0.721312	272.62	182.92	213.4	261.42	166.36	288.78	230.917
ENST00000552695	protein_coding	FICD	FIC domain containing [Source:HGNC Symbol;Acc:HGNC:18416]	-0.138363	1.81441	0.903276	198	84.42	149.19	147.97	60.54	117.73	126.308
ENST00000230124	protein_coding	FIG4	FIG4 phosphoinositide 5-phosphatase [Source:HGNC Symbol;Acc:HGNC:16873]	-0.362041	3.63912	0.697964	396.02	614.49	618.87	307.83	359.35	341.81	439.728
ENST00000333129	protein_coding	FIGN	fidgetin, microtubule severing factor [Source:HGNC Symbol;Acc:HGNC:13285]	0.0041288	4.45157	0.996202	965.81	1149.33	407	752.95	824.52	377.96	746.262
ENST00000395556	protein_coding	FIGNL1	fidgetin like 1 [Source:HGNC Symbol;Acc:HGNC:13286]	0.154521	2.73835	0.880827	138.97	306.04	284.06	236.59	210.76	209.01	230.905
ENST00000613602	protein_coding	FIGNL1	fidgetin like 1 [Source:HGNC Symbol;Acc:HGNC:13286]	-0.57351	2.73101	0.680575	111.79	659.14	114.15	114.21	300.63	11.58	218.583
ENST00000433017	protein_coding	FIGNL1	fidgetin like 1 [Source:HGNC Symbol;Acc:HGNC:13286]	-0.0553292	2.56238	0.976035	81.87	449.65	148.5	97.97	354.26	0	188.708
ENST00000419119	protein_coding	FIGNL1	fidgetin like 1 [Source:HGNC Symbol;Acc:HGNC:13286]	-0.146878	1.99233	0.895626	66.33	307.41	97.36	25.86	209.28	76.08	130.387
ENST00000615084	protein_coding	FIGNL1	fidgetin like 1 [Source:HGNC Symbol;Acc:HGNC:13286]	-0.741828	1.75105	0.742592	243.99	0	256.98	0	35.63	227.44	127.34
ENST00000356889	protein_coding	FIGNL1	fidgetin like 1 [Source:HGNC Symbol;Acc:HGNC:13286]	2.34746	0.767095	0.0745233	27.44	17.17	20.35	106.31	68.97	96.2	56.0733
ENST00000611938	protein_coding	FIGNL1	fidgetin like 1 [Source:HGNC Symbol;Acc:HGNC:13286]	-0.700606	0.373204	0.666317	48.2	107.85	17.6	0	27.43	65.81	44.4817
ENST00000617389	protein_coding	FIGNL1	fidgetin like 1 [Source:HGNC Symbol;Acc:HGNC:13286]	0.351043	-0.222768	0.863903	0	41.63	41.7	0	41.61	41.5	27.74
ENST00000564840	protein_coding	FIGNL2	fidgetin like 2 [Source:HGNC Symbol;Acc:HGNC:13287]	-0.504084	0.549568	0.717184	26	14	155	19	3	105	53.6667
ENST00000618634	protein_coding	FIGNL2	fidgetin like 2 [Source:HGNC Symbol;Acc:HGNC:13287]	-0.255173	-0.166055	0.851112	12	9	86	21	5	54	31.1667
ENST00000237172	protein_coding	FILIP1	filamin A interacting protein 1 [Source:HGNC Symbol;Acc:HGNC:21015]	-0.133158	1.06554	0.956971	0	12.01	241.82	0	7.11	209.43	78.395
ENST00000393004	protein_coding	FILIP1	filamin A interacting protein 1 [Source:HGNC Symbol;Acc:HGNC:21015]	-0.791642	-0.16281	0.734126	0	3.73	121.35	0	6.43	58.21	31.62
ENST00000383694	protein_coding	FILIP1L	filamin A interacting protein 1 like [Source:HGNC Symbol;Acc:HGNC:24589]	0.029651	0.915373	0.980844	77	19	120.74	49.93	25	116	67.945
ENST00000337488	protein_coding	FIP1L1	factor interacting with PAPOLA and CPSF1 [Source:HGNC Symbol;Acc:HGNC:19124]	-0.186887	3.38522	0.845378	489.94	382.79	430.43	394.91	167.83	413.97	379.978
ENST00000306932	protein_coding	FIP1L1	factor interacting with PAPOLA and CPSF1 [Source:HGNC Symbol;Acc:HGNC:19124]	-0.0418669	3.20206	0.965823	352.6	239.51	513.26	232.69	259.2	371.99	328.208
ENST00000358575	protein_coding	FIP1L1	factor interacting with PAPOLA and CPSF1 [Source:HGNC Symbol;Acc:HGNC:19124]	0.0417683	3.13091	0.966182	297.33	177.79	550.24	277.59	154.51	464.32	320.297
ENST00000504094	protein_coding	FIP1L1	factor interacting with PAPOLA and CPSF1 [Source:HGNC Symbol;Acc:HGNC:19124]	-0.184077	1.59538	0.874193	155.89	51.65	169.2	94.22	40.74	148.75	110.075
ENST00000507922	protein_coding	FIP1L1	factor interacting with PAPOLA and CPSF1 [Source:HGNC Symbol;Acc:HGNC:19124]	0.776126	-0.152791	0.569592	21.83	19.83	32.89	39.56	28.6	35.4	29.685
ENST00000223136	protein_coding	FIS1	fission, mitochondrial 1 [Source:HGNC Symbol;Acc:HGNC:21689]	0.177848	5.70727	0.824737	1705.97	1700.84	2369.64	1442.35	1419.88	2547.71	1864.4
ENST00000474120	protein_coding	FIS1	fission, mitochondrial 1 [Source:HGNC Symbol;Acc:HGNC:21689]	-0.0313024	1.42553	0.978855	96.37	64.67	155.01	108.72	49.73	99.06	95.5933
ENST00000396825	protein_coding	FITM2	fat storage inducing transmembrane protein 2 [Source:HGNC Symbol;Acc:HGNC:16135]	-0.276813	3.60766	0.767325	783	298	505	543	149	421	449.833
ENST00000221665	protein_coding	FIZ1	FLT3 interacting zinc finger 1 [Source:HGNC Symbol;Acc:HGNC:25917]	0.0349622	1.12822	0.977008	87.03	70.77	92.97	61.89	83.91	49.4	74.3283
ENST00000590714	protein_coding	FIZ1	FLT3 interacting zinc finger 1 [Source:HGNC Symbol;Acc:HGNC:25917]	-0.233147	-0.419331	0.871036	32.85	18.53	36.44	14.11	12.09	37.53	25.2583
ENST00000317811	protein_coding	FJX1	four-jointed box kinase 1 [Source:HGNC Symbol;Acc:HGNC:17166]	0.0430499	4.17519	0.964664	659	144.04	1345.98	442.96	131	1410.86	688.973
ENST00000321562	protein_coding	FKBP10	FKBP prolyl isomerase 10 [Source:HGNC Symbol;Acc:HGNC:18169]	-0.0804308	7.23311	0.91726	8633.39	5004.28	4637.55	6437.31	3609.56	3955.94	5379.67
ENST00000585664	protein_coding	FKBP10	FKBP prolyl isomerase 10 [Source:HGNC Symbol;Acc:HGNC:18169]	0.032036	2.20864	0.976622	167.31	250.64	104.08	205.24	128.55	101.3	159.52
ENST00000455106	protein_coding	FKBP10	FKBP prolyl isomerase 10 [Source:HGNC Symbol;Acc:HGNC:18169]	0.211298	1.10685	0.862062	16.48	149.05	58.54	28.5	116.08	50.81	69.91
ENST00000585922	protein_coding	FKBP10	FKBP prolyl isomerase 10 [Source:HGNC Symbol;Acc:HGNC:18169]	-0.0662209	0.887292	0.957359	172.71	4.78	46.56	50.58	56.41	56.85	64.6483
ENST00000550765	protein_coding	FKBP11	FKBP prolyl isomerase 11 [Source:HGNC Symbol;Acc:HGNC:18624]	-0.0949979	2.23815	0.95875	520.37	8.23	55.72	419.26	4.78	37.7	174.343
ENST00000552878	protein_coding	FKBP11	FKBP prolyl isomerase 11 [Source:HGNC Symbol;Acc:HGNC:18624]	0.15803	-0.601833	0.95562	68.2	0	0	63.74	0	0	21.99
ENST00000453172	protein_coding	FKBP11	FKBP prolyl isomerase 11 [Source:HGNC Symbol;Acc:HGNC:18624]	-1.51031	-1.54885	0.481364	42.64	0	6.18	7.97	0	6.83	10.6033
ENST00000222803	protein_coding	FKBP14	FKBP prolyl isomerase 14 [Source:HGNC Symbol;Acc:HGNC:18625]	0.0253421	5.71733	0.97481	2960.92	1901.48	1269.02	2289.83	1397.63	1344.58	1860.58
ENST00000238256	protein_coding	FKBP15	FKBP prolyl isomerase 15 [Source:HGNC Symbol;Acc:HGNC:23397]	-0.00222277	4.60231	0.997929	1391	638.59	855.95	1100.29	485.86	794.5	877.698
ENST00000446284	protein_coding	FKBP15	FKBP prolyl isomerase 15 [Source:HGNC Symbol;Acc:HGNC:23397]	-0.73453	1.70782	0.525328	160.47	126.36	185.5	99.37	51.64	83.94	117.88
ENST00000414250	protein_coding	FKBP15	FKBP prolyl isomerase 15 [Source:HGNC Symbol;Acc:HGNC:23397]	-0.206187	0.423475	0.872549	54.5	59.33	48.55	28.42	45.1	36.12	45.3367
ENST00000400137	protein_coding	FKBP1A	FKBP prolyl isomerase 1A [Source:HGNC Symbol;Acc:HGNC:3711]	-0.0749985	6.0752	0.924596	3685.42	1954.86	2567.01	2597.5	1285.32	2639.4	2454.92
ENST00000381724	protein_coding	FKBP1A	FKBP prolyl isomerase 1A [Source:HGNC Symbol;Acc:HGNC:3711]	-0.0319249	1.80922	0.977637	80.86	163.46	160.13	159.22	48.39	137.79	124.975
ENST00000381719	protein_coding	FKBP1A	FKBP prolyl isomerase 1A [Source:HGNC Symbol;Acc:HGNC:3711]	-0.0702941	0.0547306	0.95752	26.34	55.24	35.6	16.55	31.88	43.01	34.77
ENST00000439640	protein_coding	FKBP1A	FKBP prolyl isomerase 1A [Source:HGNC Symbol;Acc:HGNC:3711]	1.22916	-0.940314	0.567882	0	12.23	19.49	0	7.8	62.08	16.9333
ENST00000380991	protein_coding	FKBP1B	FKBP prolyl isomerase 1B [Source:HGNC Symbol;Acc:HGNC:3712]	0.0454329	1.16628	0.970019	149.81	51.17	56.57	128.1	54.74	26.71	77.85
ENST00000380986	protein_coding	FKBP1B	FKBP prolyl isomerase 1B [Source:HGNC Symbol;Acc:HGNC:3712]	-0.558946	1.0536	0.648076	177.37	79.87	24.91	84.23	27.23	49.6	73.8683
ENST00000309366	protein_coding	FKBP2	FKBP prolyl isomerase 2 [Source:HGNC Symbol;Acc:HGNC:3718]	0.0634121	3.41988	0.947026	548.87	266.3	424.16	474.37	208.54	394.64	386.147
ENST00000394540	protein_coding	FKBP2	FKBP prolyl isomerase 2 [Source:HGNC Symbol;Acc:HGNC:3718]	0.348921	1.44153	0.767623	94.33	94.94	86.82	115.17	90.32	74.71	92.715
ENST00000449942	protein_coding	FKBP2	FKBP prolyl isomerase 2 [Source:HGNC Symbol;Acc:HGNC:3718]	-1.29668	0.0682566	0.371293	67.8	34.6	61.15	38.67	0	20.6	37.1367
ENST00000396062	protein_coding	FKBP3	FKBP prolyl isomerase 3 [Source:HGNC Symbol;Acc:HGNC:3719]	-0.050808	5.44833	0.949994	1453.97	1830.59	1911.36	1179.45	1201.68	1731.67	1551.45
ENST00000001008	protein_coding	FKBP4	FKBP prolyl isomerase 4 [Source:HGNC Symbol;Acc:HGNC:3720]	0.194014	7.8517	0.800344	7780.8	9491.47	7871.55	6287.01	7209.27	10051.6	8115.28
ENST00000357266	protein_coding	FKBP5	FKBP prolyl isomerase 5 [Source:HGNC Symbol;Acc:HGNC:3721]	-0.0983056	4.66684	0.908116	1327.59	840.53	931.5	797.48	645.94	914.47	909.585
ENST00000542713	protein_coding	FKBP5	FKBP prolyl isomerase 5 [Source:HGNC Symbol;Acc:HGNC:3721]	-0.592608	-0.484992	0.685698	17.41	16.65	59.89	6.52	16.67	26.53	23.945
ENST00000424785	protein_coding	FKBP7	FKBP prolyl isomerase 7 [Source:HGNC Symbol;Acc:HGNC:3723]	-0.00496514	2.68589	0.996178	215.3	254.23	280.75	203.14	182.07	221.25	226.123
ENST00000434643	protein_coding	FKBP7	FKBP prolyl isomerase 7 [Source:HGNC Symbol;Acc:HGNC:3723]	-0.16258	0.0205028	0.902426	20.14	57.68	39.36	19.55	27.07	40.5	34.05
ENST00000608443	protein_coding	FKBP8	FKBP prolyl isomerase 8 [Source:HGNC Symbol;Acc:HGNC:3724]	-0.0691904	5.65551	0.931449	2867.04	1646.87	1584.59	1972.66	1310.42	1391.93	1795.59
ENST00000222308	protein_coding	FKBP8	FKBP prolyl isomerase 8 [Source:HGNC Symbol;Acc:HGNC:3724]	0.0995951	5.28179	0.902725	1343.25	2096	883.38	1278.34	1455.5	908.83	1327.55
ENST00000596558	protein_coding	FKBP8	FKBP prolyl isomerase 8 [Source:HGNC Symbol;Acc:HGNC:3724]	-1.19102	1.44467	0.319346	230.89	153.18	46.82	118.56	24.95	13.16	97.9267
ENST00000597611	protein_coding	FKBP8	FKBP prolyl isomerase 8 [Source:HGNC Symbol;Acc:HGNC:3724]	-1.13984	-0.15708	0.644127	83.92	48.6	0	52.42	0	0	30.8233
ENST00000544835	protein_coding	FKBP8	FKBP prolyl isomerase 8 [Source:HGNC Symbol;Acc:HGNC:3724]	-0.739795	-1.31846	0.679477	19.64	16.17	15.8	5.32	13.17	3.6	12.2833
ENST00000242209	protein_coding	FKBP9	FKBP prolyl isomerase 9 [Source:HGNC Symbol;Acc:HGNC:3725]	-0.061561	4.91036	0.941147	1279.4	1278.86	1030.35	986.47	902.88	861.12	1056.51
ENST00000490776	protein_coding	FKBP9	FKBP prolyl isomerase 9 [Source:HGNC Symbol;Acc:HGNC:3725]	-0.389414	2.06726	0.842937	469.52	87.81	0.12	223.52	4.08	152.44	156.248
ENST00000418354	protein_coding	FKBP9	FKBP prolyl isomerase 9 [Source:HGNC Symbol;Acc:HGNC:3725]	0.143434	-0.0530107	0.93743	94.06	0	10.58	73.12	12.22	7.52	32.9167
ENST00000375156	protein_coding	FKBPL	FKBP prolyl isomerase like [Source:HGNC Symbol;Acc:HGNC:13949]	-0.0374848	3.13156	0.969647	335	260	450	298	168	393	317.333
ENST00000318584	protein_coding	FKRP	fukutin related protein [Source:HGNC Symbol;Acc:HGNC:17997]	-0.253388	3.19998	0.795559	544.94	281.74	351.88	363.67	186.4	259.19	331.303
ENST00000223528	protein_coding	FKTN	fukutin [Source:HGNC Symbol;Acc:HGNC:3622]	0.0501156	5.21803	0.951063	1837.42	1425.74	1023.74	1557.68	1045.29	967.54	1309.57
ENST00000602661	protein_coding	FKTN	fukutin [Source:HGNC Symbol;Acc:HGNC:3622]	-0.127414	2.70059	0.902017	420.25	204.89	171.58	350.74	127.26	115.72	231.74
ENST00000315144	protein_coding	FLAD1	flavin adenine dinucleotide synthetase 1 [Source:HGNC Symbol;Acc:HGNC:24671]	0.273209	4.89573	0.743662	992.45	952.96	1225.57	907.02	759.97	1543.83	1063.63
ENST00000368431	protein_coding	FLAD1	flavin adenine dinucleotide synthetase 1 [Source:HGNC Symbol;Acc:HGNC:24671]	0.147769	3.05476	0.881826	381.04	112.18	448.17	279.54	106.78	519.06	307.795
ENST00000292180	protein_coding	FLAD1	flavin adenine dinucleotide synthetase 1 [Source:HGNC Symbol;Acc:HGNC:24671]	0.0724798	2.56179	0.945007	163.89	115.08	400.67	162.56	57.82	417.25	219.545
ENST00000368433	protein_coding	FLAD1	flavin adenine dinucleotide synthetase 1 [Source:HGNC Symbol;Acc:HGNC:24671]	0.065017	1.67562	0.955051	130.6	40.6	198.06	31.36	81.01	207.6	114.872
ENST00000368432	protein_coding	FLAD1	flavin adenine dinucleotide synthetase 1 [Source:HGNC Symbol;Acc:HGNC:24671]	-0.848563	0.146173	0.52003	51.23	15.88	95.01	11.66	28.44	28.11	38.3883
ENST00000295530	protein_coding	FLAD1	flavin adenine dinucleotide synthetase 1 [Source:HGNC Symbol;Acc:HGNC:24671]	0.242104	-0.249781	0.878088	22.46	0	63.7	30.9	8.51	48.16	28.955
ENST00000285071	protein_coding	FLCN	folliculin [Source:HGNC Symbol;Acc:HGNC:27310]	-0.0256113	4.8562	0.975612	1517.11	609.79	1363.26	1127.51	533.27	1203.55	1059.08
ENST00000389169	protein_coding	FLCN	folliculin [Source:HGNC Symbol;Acc:HGNC:27310]	0.284866	1.00306	0.81641	48.12	66.98	92.34	57.29	61.82	86.84	68.8983
ENST00000417064	protein_coding	FLCN	folliculin [Source:HGNC Symbol;Acc:HGNC:27310]	-0.393486	0.0412281	0.766297	28.61	49.19	50.04	24.54	16.21	43.23	35.3033
ENST00000368799	protein_coding	FLG	filaggrin [Source:HGNC Symbol;Acc:HGNC:3748]	-0.533966	1.17489	0.810666	307	6	1	169	8	2	82.1667
ENST00000527786	protein_coding	FLI1	Fli-1 proto-oncogene, ETS transcription factor [Source:HGNC Symbol;Acc:HGNC:3749]	0.0174243	1.13545	0.994138	243.51	13.96	0	179.24	29	0	77.6183
ENST00000327031	protein_coding	FLII	FLII, actin remodeling protein [Source:HGNC Symbol;Acc:HGNC:3750]	-0.173936	5.9045	0.827347	2553.95	2088.7	2853.99	1638.84	1402.43	2449.17	2164.51
ENST00000545457	protein_coding	FLII	FLII, actin remodeling protein [Source:HGNC Symbol;Acc:HGNC:3750]	-0.124077	4.7926	0.882933	1072.26	1106.89	1209.47	806.99	730.93	999.8	987.723
ENST00000578558	protein_coding	FLII	FLII, actin remodeling protein [Source:HGNC Symbol;Acc:HGNC:3750]	0.865392	1.56458	0.708684	51.65	183.44	0	0	224.44	91.11	91.7733
ENST00000577398	protein_coding	FLII	FLII, actin remodeling protein [Source:HGNC Symbol;Acc:HGNC:3750]	-0.95156	-0.893701	0.562015	14.82	47.44	10.43	3.02	14.11	12.77	17.0983
ENST00000369856	protein_coding	FLNA	filamin A [Source:HGNC Symbol;Acc:HGNC:3754]	-0.230301	8.38985	0.762129	14522.5	13990.6	14001	10059.1	9454.96	9429.43	11909.6
ENST00000360319	protein_coding	FLNA	filamin A [Source:HGNC Symbol;Acc:HGNC:3754]	0.521491	7.95629	0.625997	5507.26	1979.45	17227.5	3064.19	2831.61	26076	9447.67
ENST00000369850	protein_coding	FLNA	filamin A [Source:HGNC Symbol;Acc:HGNC:3754]	-0.249159	4.51565	0.893842	2737.03	256.51	1.29	403.61	194.77	1653.81	874.503
ENST00000422373	protein_coding	FLNA	filamin A [Source:HGNC Symbol;Acc:HGNC:3754]	-8.36079	2.78287	0.0535795	0.4	0	1649.16	0	0	3.97	275.588
ENST00000444578	protein_coding	FLNA	filamin A [Source:HGNC Symbol;Acc:HGNC:3754]	-0.177293	-0.595587	0.93044	13.79	0	61.99	28.67	0	30.88	22.555
ENST00000358537	protein_coding	FLNB	filamin B [Source:HGNC Symbol;Acc:HGNC:3755]	-0.293399	8.67267	0.770925	38396.5	10030.4	5276.81	26357	5709.49	3671.79	14907
ENST00000490882	protein_coding	FLNB	filamin B [Source:HGNC Symbol;Acc:HGNC:3755]	-0.416269	6.57943	0.672005	9639.66	1903.39	1583.51	5840.7	1162.52	1048.95	3529.79
ENST00000429972	protein_coding	FLNB	filamin B [Source:HGNC Symbol;Acc:HGNC:3755]	1.10664	1.93343	0.653375	291.57	0	0	449.79	35.17	31.28	134.635
ENST00000325888	protein_coding	FLNC	filamin C [Source:HGNC Symbol;Acc:HGNC:3756]	-0.232084	5.82196	0.80433	870.55	4100.55	1976.17	558	2758.85	1019.84	1880.66
ENST00000346177	protein_coding	FLNC	filamin C [Source:HGNC Symbol;Acc:HGNC:3756]	-0.591343	3.37682	0.762374	40.45	950.45	411.83	0	462.61	225.47	348.468
ENST00000376389	protein_coding	FLOT1	flotillin 1 [Source:HGNC Symbol;Acc:HGNC:3757]	-0.0819319	5.13678	0.920307	1084.1	2274.05	773.66	821.9	1558.22	558.77	1178.45
ENST00000454845	protein_coding	FLOT1	flotillin 1 [Source:HGNC Symbol;Acc:HGNC:3757]	-0.206204	-1.02113	0.90203	16.29	14.89	24.48	4.69	14.48	19.07	15.65
ENST00000394908	protein_coding	FLOT2	flotillin 2 [Source:HGNC Symbol;Acc:HGNC:3758]	-0.245337	5.35681	0.762883	2122.3	1694.37	1398.87	1469.69	1074.64	977.96	1456.31
ENST00000585169	protein_coding	FLOT2	flotillin 2 [Source:HGNC Symbol;Acc:HGNC:3758]	-0.670172	0.341405	0.605664	84.95	43.31	47.77	18.23	32.68	35.73	43.7783
ENST00000246841	protein_coding	FLRT1	fibronectin leucine rich transmembrane protein 1 [Source:HGNC Symbol;Acc:HGNC:3760]	0.456453	-1.11655	0.790537	8	27.72	6	3	31	6.68	13.7333
ENST00000330753	protein_coding	FLRT2	fibronectin leucine rich transmembrane protein 2 [Source:HGNC Symbol;Acc:HGNC:3761]	0.316296	4.18753	0.721369	1050.06	435.26	439.15	749.07	434.89	801.67	651.683
ENST00000554746	protein_coding	FLRT2	fibronectin leucine rich transmembrane protein 2 [Source:HGNC Symbol;Acc:HGNC:3761]	0.132317	2.88309	0.89616	442.27	198.23	188.34	268.9	159.1	331.67	264.752
ENST00000341420	protein_coding	FLRT3	fibronectin leucine rich transmembrane protein 3 [Source:HGNC Symbol;Acc:HGNC:3762]	0.0165572	3.39987	0.99091	295.76	16.61	957.98	285.99	29.76	850.9	406.167
ENST00000378053	protein_coding	FLRT3	fibronectin leucine rich transmembrane protein 3 [Source:HGNC Symbol;Acc:HGNC:3762]	-0.0295473	1.73292	0.988865	54.47	3.94	338.74	11.98	0.24	355.69	127.51
ENST00000615840	protein_coding	FLT1	fms related tyrosine kinase 1 [Source:HGNC Symbol;Acc:HGNC:3763]	-0.00336936	3.88322	0.998072	1059.03	56.08	674.44	941.23	15.5	611.39	559.612
ENST00000541932	protein_coding	FLT1	fms related tyrosine kinase 1 [Source:HGNC Symbol;Acc:HGNC:3763]	-0.0832911	2.79813	0.96073	559.19	2.86	301.53	441.74	8.74	259.86	262.32
ENST00000282397	protein_coding	FLT1	fms related tyrosine kinase 1 [Source:HGNC Symbol;Acc:HGNC:3763]	-0.354264	2.65617	0.826674	464.54	4.07	383.03	305.22	7.76	274.58	239.867
ENST00000540678	protein_coding	FLT1	fms related tyrosine kinase 1 [Source:HGNC Symbol;Acc:HGNC:3763]	0.924479	-0.948015	0.659947	29.24	7.99	0	46.81	0	16.17	16.7017
ENST00000261937	protein_coding	FLT4	fms related tyrosine kinase 4 [Source:HGNC Symbol;Acc:HGNC:3767]	-0.118435	-0.249183	0.931565	48.96	35.99	11.69	20.22	27.25	22.45	27.76
ENST00000393347	protein_coding	FLT4	fms related tyrosine kinase 4 [Source:HGNC Symbol;Acc:HGNC:3767]	-0.0187068	-0.964612	0.990956	22.14	18.77	13.39	0	16.38	27.17	16.3083
ENST00000366971	protein_coding	FLVCR1	feline leukemia virus subgroup C cellular receptor 1 [Source:HGNC Symbol;Acc:HGNC:24682]	0.0871187	4.7892	0.917666	736.45	662.07	1790.58	616.3	507.43	1797.94	1018.46
ENST00000238667	protein_coding	FLVCR2	feline leukemia virus subgroup C cellular receptor family member 2 [Source:HGNC Symbol;Acc:HGNC:20105]	-0.0239967	4.32171	0.99047	2199.01	14	241.81	1700.72	4.85	360.2	753.432
ENST00000253928	protein_coding	FLYWCH1	FLYWCH-type zinc finger 1 [Source:HGNC Symbol;Acc:HGNC:25404]	-0.105027	3.81395	0.908453	1014.49	223.53	508.73	618.67	261.34	450.9	512.943
ENST00000416288	protein_coding	FLYWCH1	FLYWCH-type zinc finger 1 [Source:HGNC Symbol;Acc:HGNC:25404]	-0.487316	2.55857	0.643781	428.97	82.3	309.33	121.11	116.13	240.94	216.463
ENST00000573564	protein_coding	FLYWCH1	FLYWCH-type zinc finger 1 [Source:HGNC Symbol;Acc:HGNC:25404]	-0.453157	1.59593	0.69716	237.89	45.47	125.8	128.87	13.99	119.32	111.89
ENST00000344592	protein_coding	FLYWCH1	FLYWCH-type zinc finger 1 [Source:HGNC Symbol;Acc:HGNC:25404]	0.175841	1.10786	0.91845	154.68	52.2	25.18	192.43	0	38.03	77.0867
ENST00000570425	protein_coding	FLYWCH1	FLYWCH-type zinc finger 1 [Source:HGNC Symbol;Acc:HGNC:25404]	0.464211	-0.487921	0.751021	3.7	44.22	16.81	17.53	33.82	18.87	22.4917
ENST00000396958	protein_coding	FLYWCH2	FLYWCH family member 2 [Source:HGNC Symbol;Acc:HGNC:25178]	-0.0932801	4.5304	0.923518	2073.46	241.14	564.63	1567.82	232.37	444.71	854.022
ENST00000572006	protein_coding	FLYWCH2	FLYWCH family member 2 [Source:HGNC Symbol;Acc:HGNC:25178]	0.316216	1.01555	0.79643	86.12	65.6	54.53	139.24	39.47	33.38	69.7233
ENST00000573965	protein_coding	FLYWCH2	FLYWCH family member 2 [Source:HGNC Symbol;Acc:HGNC:25178]	0.00800601	0.129463	0.995117	89.15	10.34	23.98	63.47	9.59	31.91	38.0733
ENST00000293981	protein_coding	FLYWCH2	FLYWCH family member 2 [Source:HGNC Symbol;Acc:HGNC:25178]	-0.524228	-1.21228	0.79831	18.5	8.73	24.38	30.52	0	0	13.6883
ENST00000297534	protein_coding	FMC1	formation of mitochondrial complex V assembly factor 1 homolog [Source:HGNC Symbol;Acc:HGNC:26946]	0.126302	3.86846	0.889437	309.08	516.94	809.93	267.11	346.95	910.39	526.733
ENST00000541515	protein_coding	FMC1-LUC7L2	FMC1-LUC7L2 readthrough [Source:HGNC Symbol;Acc:HGNC:44671]	-0.14359	3.83909	0.874737	382.12	632.21	736	360.37	365.59	584.84	510.188
ENST00000334528	protein_coding	FMN1	formin 1 [Source:HGNC Symbol;Acc:HGNC:3768]	0.479953	1.97362	0.73003	65.26	275.41	27.95	62.29	279.93	19.7	121.757
ENST00000616417	protein_coding	FMN1	formin 1 [Source:HGNC Symbol;Acc:HGNC:3768]	-1.32145	0.982052	0.47877	69.7	237.3	0	33.69	49.61	11.3	66.9333
ENST00000558197	protein_coding	FMN1	formin 1 [Source:HGNC Symbol;Acc:HGNC:3768]	0.73362	-1.23194	0.740585	1.81	32.16	0	1.31	35.31	3	12.265
ENST00000288670	protein_coding	FMNL2	formin like 2 [Source:HGNC Symbol;Acc:HGNC:18267]	-0.0687658	6.68136	0.92981	5169.55	4586.28	2506.75	3028.55	3177.12	3151.62	3603.31
ENST00000475377	protein_coding	FMNL2	formin like 2 [Source:HGNC Symbol;Acc:HGNC:18267]	2.76038	1.26238	0.255274	0	0	73.5	345.17	14.74	60.99	82.4
ENST00000550488	protein_coding	FMNL3	formin like 3 [Source:HGNC Symbol;Acc:HGNC:23698]	-0.536439	2.31188	0.651045	97.25	64.11	535.56	52.3	27.54	358.24	189.167
ENST00000335154	protein_coding	FMNL3	formin like 3 [Source:HGNC Symbol;Acc:HGNC:23698]	-0.513612	1.73355	0.655175	103	39.46	318.53	77.3	30.5	173.57	123.727
ENST00000352151	protein_coding	FMNL3	formin like 3 [Source:HGNC Symbol;Acc:HGNC:23698]	0.122488	0.895752	0.921141	72.75	27.43	105.91	56.4	27.96	108.25	66.45
ENST00000209929	protein_coding	FMO2	flavin containing monooxygenase 2 [Source:HGNC Symbol;Acc:HGNC:3770]	0.28573	0.11557	0.921471	111.47	0	0	113.88	0	0	37.5583
ENST00000367749	protein_coding	FMO4	flavin containing monooxygenase 4 [Source:HGNC Symbol;Acc:HGNC:3772]	-0.443198	-0.00870807	0.739488	70.24	10.34	47.28	52.94	3.08	25.05	34.8217
ENST00000254090	protein_coding	FMO5	flavin containing monooxygenase 5 [Source:HGNC Symbol;Acc:HGNC:3773]	-0.364093	1.69662	0.847824	245.61	5.22	182.32	224.52	0	65.35	120.503
ENST00000441068	protein_coding	FMO5	flavin containing monooxygenase 5 [Source:HGNC Symbol;Acc:HGNC:3773]	0.237533	0.145981	0.905387	63.94	0	51.04	62.01	0	58.32	39.2183
ENST00000354955	protein_coding	FMOD	fibromodulin [Source:HGNC Symbol;Acc:HGNC:3774]	-0.588412	1.82631	0.80099	436.43	0	71	245	0	42.55	132.497
ENST00000218200	protein_coding	FMR1	fragile X mental retardation 1 [Source:HGNC Symbol;Acc:HGNC:3775]	-0.214226	3.94799	0.812533	747.12	362.78	864.61	419.54	374	583.93	558.663
ENST00000370475	protein_coding	FMR1	fragile X mental retardation 1 [Source:HGNC Symbol;Acc:HGNC:3775]	-0.131611	3.22762	0.892552	149.56	272.64	732.04	83.86	169.02	667.06	345.697
ENST00000440235	protein_coding	FMR1	fragile X mental retardation 1 [Source:HGNC Symbol;Acc:HGNC:3775]	0.106686	2.7211	0.917685	130.83	223.92	383.07	243.98	24.09	469.29	245.863
ENST00000439526	protein_coding	FMR1	fragile X mental retardation 1 [Source:HGNC Symbol;Acc:HGNC:3775]	-0.280498	2.68826	0.786743	225.62	190.9	411.75	145.4	34.13	447.68	242.58
ENST00000370477	protein_coding	FMR1	fragile X mental retardation 1 [Source:HGNC Symbol;Acc:HGNC:3775]	0.0280987	2.05291	0.979833	112.45	91.45	279.75	133.56	90.95	183.63	148.632
ENST00000370470	protein_coding	FMR1	fragile X mental retardation 1 [Source:HGNC Symbol;Acc:HGNC:3775]	0.809352	-0.448683	0.577886	11.99	10.23	36.94	44.31	16.63	24.28	24.0633
ENST00000446046	protein_coding	FN1	fibronectin 1 [Source:HGNC Symbol;Acc:HGNC:3778]	-0.11494	5.20318	0.964816	3901.53	690.45	0	2518.93	785.79	0	1316.12
ENST00000443816	protein_coding	FN1	fibronectin 1 [Source:HGNC Symbol;Acc:HGNC:3778]	-0.303641	4.77581	0.903183	1949.78	1547.55	0	1610.97	640.63	0.04	958.162
ENST00000323926	protein_coding	FN1	fibronectin 1 [Source:HGNC Symbol;Acc:HGNC:3778]	-0.55146	4.28586	0.550146	1663.9	604.15	480.17	1208.38	129.64	255.98	723.703
ENST00000356005	protein_coding	FN1	fibronectin 1 [Source:HGNC Symbol;Acc:HGNC:3778]	-0.10932	4.27686	0.965084	1973.65	427.33	0	1191.46	510.28	0	683.787
ENST00000432072	protein_coding	FN1	fibronectin 1 [Source:HGNC Symbol;Acc:HGNC:3778]	-0.712605	3.21179	0.467653	642.87	563.62	121.61	290.37	250.89	83.6	325.493
ENST00000354785	protein_coding	FN1	fibronectin 1 [Source:HGNC Symbol;Acc:HGNC:3778]	-0.0672625	2.52497	0.949188	278.26	276.07	125.9	208.87	181.37	123.7	199.028
ENST00000426059	protein_coding	FN1	fibronectin 1 [Source:HGNC Symbol;Acc:HGNC:3778]	-0.00393602	1.85284	0.997288	364.02	29.89	37.27	217.82	70.4	53.23	128.772
ENST00000456923	protein_coding	FN1	fibronectin 1 [Source:HGNC Symbol;Acc:HGNC:3778]	0.0650611	-0.263335	0.974282	50.63	0	42.48	0	29.73	45.38	28.0367
ENST00000300784	protein_coding	FN3K	fructosamine 3 kinase [Source:HGNC Symbol;Acc:HGNC:24822]	0.496799	-1.43641	0.78437	30.45	1.34	0	13.81	9.64	12.09	11.2217
ENST00000269373	protein_coding	FN3KRP	fructosamine 3 kinase related protein [Source:HGNC Symbol;Acc:HGNC:25700]	-0.467553	4.01617	0.603435	805.67	495.93	922.41	607.85	222.26	528.86	597.163
ENST00000449089	protein_coding	FNBP1	formin binding protein 1 [Source:HGNC Symbol;Acc:HGNC:17069]	-0.155103	3.95828	0.863527	941.22	435.7	563.11	693.9	279.66	471.32	564.152
ENST00000420781	protein_coding	FNBP1	formin binding protein 1 [Source:HGNC Symbol;Acc:HGNC:17069]	-0.347246	3.67353	0.708616	902.92	401.69	383.76	494.53	267.95	312.33	460.53
ENST00000355681	protein_coding	FNBP1	formin binding protein 1 [Source:HGNC Symbol;Acc:HGNC:17069]	0.000710017	2.6008	0.999459	342.3	218.8	148.16	245.91	198.22	106.74	210.022
ENST00000446176	protein_coding	FNBP1	formin binding protein 1 [Source:HGNC Symbol;Acc:HGNC:17069]	-1.34932	0.667414	0.547362	208.22	15.4	37.77	86.23	0	0	57.9367
ENST00000443566	protein_coding	FNBP1	formin binding protein 1 [Source:HGNC Symbol;Acc:HGNC:17069]	-1.07021	0.350178	0.68574	183.21	12.48	0	78.4	0	0	45.6817
ENST00000260506	protein_coding	FNBP1L	formin binding protein 1 like [Source:HGNC Symbol;Acc:HGNC:20851]	-0.0576747	4.63052	0.946175	1888.36	349.45	800.23	1363.14	297.01	796.34	915.755
ENST00000370253	protein_coding	FNBP1L	formin binding protein 1 like [Source:HGNC Symbol;Acc:HGNC:20851]	-0.277363	4.48592	0.748592	1101.64	570.83	1250.53	821.34	401.52	778.34	820.7
ENST00000263773	protein_coding	FNBP4	formin binding protein 4 [Source:HGNC Symbol;Acc:HGNC:19752]	-0.263387	4.58708	0.75888	1016.79	956.02	1105.97	556	604.23	942.05	863.51
ENST00000422725	protein_coding	FNDC10	fibronectin type III domain containing 10 [Source:HGNC Symbol;Acc:HGNC:42951]	-0.393616	2.53134	0.709401	261	234	269	177	104	208	208.833
ENST00000398316	protein_coding	FNDC3A	fibronectin type III domain containing 3A [Source:HGNC Symbol;Acc:HGNC:20296]	0.118668	6.47338	0.879565	3316.03	2459.51	4329.74	2801.42	1708.92	4855.35	3245.16
ENST00000492622	protein_coding	FNDC3A	fibronectin type III domain containing 3A [Source:HGNC Symbol;Acc:HGNC:20296]	-0.287708	4.42219	0.740878	791.3	581.53	1426.78	443.61	298.77	1258.63	800.103
ENST00000541916	protein_coding	FNDC3A	fibronectin type III domain containing 3A [Source:HGNC Symbol;Acc:HGNC:20296]	0.30754	4.33887	0.725569	844.32	657.42	622.41	598.3	620.88	930.59	712.32
ENST00000378383	protein_coding	FNDC3A	fibronectin type III domain containing 3A [Source:HGNC Symbol;Acc:HGNC:20296]	0.0315167	-0.254983	0.981795	40.36	29.55	22.07	18.67	28.02	27.38	27.675
ENST00000336824	protein_coding	FNDC3B	fibronectin type III domain containing 3B [Source:HGNC Symbol;Acc:HGNC:24670]	0.0153938	4.81619	0.986049	1930.23	1051.02	307.64	1454.3	855.6	277.43	979.37
ENST00000415807	protein_coding	FNDC3B	fibronectin type III domain containing 3B [Source:HGNC Symbol;Acc:HGNC:24670]	-0.142343	4.15539	0.895108	1683.8	413.83	129.45	1101.48	333.01	184.3	640.978
ENST00000416957	protein_coding	FNDC3B	fibronectin type III domain containing 3B [Source:HGNC Symbol;Acc:HGNC:24670]	-0.36476	1.54789	0.849147	8.79	270.89	86.2	0	142.41	69.3	96.265
ENST00000421757	protein_coding	FNDC3B	fibronectin type III domain containing 3B [Source:HGNC Symbol;Acc:HGNC:24670]	0.222032	-0.529278	0.880364	35.13	28.68	6.96	23.91	30.77	6.72	22.0283
ENST00000264703	protein_coding	FNDC4	fibronectin type III domain containing 4 [Source:HGNC Symbol;Acc:HGNC:20239]	-0.0508259	2.56845	0.96394	514.98	47.99	159.61	443.38	40	102	217.993
ENST00000373471	protein_coding	FNDC5	fibronectin type III domain containing 5 [Source:HGNC Symbol;Acc:HGNC:20240]	-0.60676	3.74159	0.758623	242.17	7.28	1710.19	89	9.29	1106.73	527.443
ENST00000496770	protein_coding	FNDC5	fibronectin type III domain containing 5 [Source:HGNC Symbol;Acc:HGNC:20240]	-0.23246	1.5615	0.899481	16.66	4.57	354.89	38.75	3.7	254.27	112.14
ENST00000307968	protein_coding	FNIP1	folliculin interacting protein 1 [Source:HGNC Symbol;Acc:HGNC:29418]	0.11843	4.4636	0.891287	1281.81	745.02	461.64	941.37	664.51	540.42	772.462
ENST00000510461	protein_coding	FNIP1	folliculin interacting protein 1 [Source:HGNC Symbol;Acc:HGNC:29418]	0.0120389	3.65382	0.989673	489	497.74	477.6	339.68	380.34	473.74	443.017
ENST00000307954	protein_coding	FNIP1	folliculin interacting protein 1 [Source:HGNC Symbol;Acc:HGNC:29418]	-0.531262	2.65597	0.777935	20.56	277.63	568.84	0	156.94	343.41	227.897
ENST00000615660	protein_coding	FNIP1	folliculin interacting protein 1 [Source:HGNC Symbol;Acc:HGNC:29418]	1.06984	1.40331	0.622927	0	94.42	95.74	144.46	0	239.92	95.7567
ENST00000511848	protein_coding	FNIP1	folliculin interacting protein 1 [Source:HGNC Symbol;Acc:HGNC:29418]	-1.01171	-0.396468	0.48354	12.52	29.2	68.18	21.48	10.99	11.52	25.6483
ENST00000264433	protein_coding	FNIP2	folliculin interacting protein 2 [Source:HGNC Symbol;Acc:HGNC:29280]	-0.338987	5.18732	0.678703	2877.14	980.45	987.59	2128.81	504.3	518.26	1332.76
ENST00000504715	protein_coding	FNIP2	folliculin interacting protein 2 [Source:HGNC Symbol;Acc:HGNC:29280]	-0.601674	0.570442	0.63698	114.36	30	59.35	80.51	8.05	25.58	52.975
ENST00000512986	protein_coding	FNIP2	folliculin interacting protein 2 [Source:HGNC Symbol;Acc:HGNC:29280]	-0.317068	0.134232	0.808825	54.04	59.12	19.56	50.47	11.51	31.28	37.6633
ENST00000302279	protein_coding	FNTA	farnesyltransferase, CAAX box, alpha [Source:HGNC Symbol;Acc:HGNC:3782]	-0.13953	5.92157	0.861014	2336.74	3401.68	1593.97	1849.24	2037.21	1362.12	2096.83
ENST00000529687	protein_coding	FNTA	farnesyltransferase, CAAX box, alpha [Source:HGNC Symbol;Acc:HGNC:3782]	-0.125503	1.31442	0.916268	75.56	144.11	74.19	65.5	79.81	70.89	85.01
ENST00000533336	protein_coding	FNTA	farnesyltransferase, CAAX box, alpha [Source:HGNC Symbol;Acc:HGNC:3782]	0.535782	-0.059541	0.690299	25.77	32.92	32.74	7.9	73.7	6.14	29.8617
ENST00000246166	protein_coding	FNTB	farnesyltransferase, CAAX box, beta [Source:HGNC Symbol;Acc:HGNC:3785]	-0.402545	2.77435	0.69535	304.33	220.23	391.28	158.57	142.33	272.13	248.145
ENST00000338382	protein_coding	FOCAD	focadhesin [Source:HGNC Symbol;Acc:HGNC:23377]	-0.0249276	6.24701	0.974746	3787.86	2479.45	2782.72	3149.96	1698.55	2474.28	2728.8
ENST00000380249	protein_coding	FOCAD	focadhesin [Source:HGNC Symbol;Acc:HGNC:23377]	-0.379732	1.65794	0.74294	70.17	247.1	84.71	35.23	141.07	52.53	105.135
ENST00000605086	protein_coding	FOCAD	focadhesin [Source:HGNC Symbol;Acc:HGNC:23377]	-8.24835	-0.731698	0.0389918	50.17	70.14	0	0	0	0	20.0517
ENST00000256999	protein_coding	FOLH1	folate hydrolase 1 [Source:HGNC Symbol;Acc:HGNC:3788]	-0.209194	1.77264	0.926116	366.08	0	70.12	233.55	0	93.48	127.205
ENST00000356696	protein_coding	FOLH1	folate hydrolase 1 [Source:HGNC Symbol;Acc:HGNC:3788]	0.41282	-0.42596	0.845412	63.11	0	7.31	58.45	0	22.81	25.28
ENST00000393676	protein_coding	FOLR1	folate receptor 1 [Source:HGNC Symbol;Acc:HGNC:3791]	-0.838548	-0.367233	0.682688	104.71	0	5	43.43	3	4	26.69
ENST00000312293	protein_coding	FOLR1	folate receptor 1 [Source:HGNC Symbol;Acc:HGNC:3791]	0.364737	-0.840699	0.89782	52.6	0	0	56.81	0	0	18.235
ENST00000393681	protein_coding	FOLR1	folate receptor 1 [Source:HGNC Symbol;Acc:HGNC:3791]	-0.475696	-0.986571	0.86679	61.8	0	0	37.06	0	0	16.4767
ENST00000255759	protein_coding	FOPNL	FGFR1OP N-terminal like [Source:HGNC Symbol;Acc:HGNC:26435]	-0.319286	5.20336	0.696231	1509.58	1664.96	1609.48	1282.44	843.74	1008.99	1319.87
ENST00000575744	protein_coding	FOPNL	FGFR1OP N-terminal like [Source:HGNC Symbol;Acc:HGNC:26435]	0.164092	0.11282	0.900448	38.47	39.31	36.91	26.8	37.18	38.07	36.1233
ENST00000573968	protein_coding	FOPNL	FGFR1OP N-terminal like [Source:HGNC Symbol;Acc:HGNC:26435]	-0.939483	-1.41611	0.654285	35.52	13.33	0	0	7.41	13.11	11.5617
ENST00000303562	protein_coding	FOS	Fos proto-oncogene, AP-1 transcription factor subunit [Source:HGNC Symbol;Acc:HGNC:3796]	-0.46515	0.49009	0.716606	90.87	69.94	22.46	59.79	35.21	8.55	47.8033
ENST00000615753	protein_coding	FOSB	FosB proto-oncogene, AP-1 transcription factor subunit [Source:HGNC Symbol;Acc:HGNC:3797]	0.0227111	-0.375436	0.987268	11.92	64.44	5.92	20.27	36.35	6.83	24.2883
ENST00000312562	protein_coding	FOSL1	FOS like 1, AP-1 transcription factor subunit [Source:HGNC Symbol;Acc:HGNC:13718]	-1.09777	-0.167404	0.614128	120.76	15.46	0	24.7	21	0	30.32
ENST00000264716	protein_coding	FOSL2	FOS like 2, AP-1 transcription factor subunit [Source:HGNC Symbol;Acc:HGNC:3798]	-0.449539	4.86195	0.807478	3859.52	125.4	95.8	2280.65	119.45	75	1092.64
ENST00000379619	protein_coding	FOSL2	FOS like 2, AP-1 transcription factor subunit [Source:HGNC Symbol;Acc:HGNC:3798]	0.241694	1.57225	0.932679	314.26	0	10.2	321.53	0	0	107.665
ENST00000436647	protein_coding	FOSL2	FOS like 2, AP-1 transcription factor subunit [Source:HGNC Symbol;Acc:HGNC:3798]	-1.80613	-1.30283	0.487225	59.23	3.6	0	14.82	0	0	12.9417
ENST00000250448	protein_coding	FOXA1	forkhead box A1 [Source:HGNC Symbol;Acc:HGNC:5021]	0.383874	0.831945	0.758119	33	80	63	22.69	83.31	72.89	59.1483
ENST00000380874	protein_coding	FOXC1	forkhead box C1 [Source:HGNC Symbol;Acc:HGNC:3800]	-0.480743	4.33723	0.684443	125	689	1970	92	402	1211	748.167
ENST00000615637	protein_coding	FOXD1	forkhead box D1 [Source:HGNC Symbol;Acc:HGNC:3802]	-0.0799769	4.1287	0.949971	92	457	1584	65	353	1334	647.5
ENST00000334793	protein_coding	FOXD2	forkhead box D2 [Source:HGNC Symbol;Acc:HGNC:3803]	-0.644728	0.461028	0.793058	1	0	190	2	2	110	50.8333
ENST00000322957	protein_coding	FOXJ1	forkhead box J1 [Source:HGNC Symbol;Acc:HGNC:3816]	-0.294881	1.19827	0.916098	296	0	2	202	1	0	83.5
ENST00000162391	protein_coding	FOXJ2	forkhead box J2 [Source:HGNC Symbol;Acc:HGNC:24818]	-0.369395	3.10901	0.708839	485.42	392.95	254.95	280.34	253.02	150.15	302.805
ENST00000361346	protein_coding	FOXJ3	forkhead box J3 [Source:HGNC Symbol;Acc:HGNC:29178]	-0.40753	4.23715	0.644805	1011.58	794.11	715.4	527.59	424.4	605.3	679.73
ENST00000361776	protein_coding	FOXJ3	forkhead box J3 [Source:HGNC Symbol;Acc:HGNC:29178]	0.0634104	3.5839	0.946069	497.47	362.4	522.89	428.34	328.25	410.83	425.03
ENST00000372571	protein_coding	FOXJ3	forkhead box J3 [Source:HGNC Symbol;Acc:HGNC:29178]	-0.132289	1.44171	0.91073	130.18	91.82	109.63	24.26	118.43	81.87	92.6983
ENST00000372573	protein_coding	FOXJ3	forkhead box J3 [Source:HGNC Symbol;Acc:HGNC:29178]	1.91987	-0.648838	0.514731	0	26.53	0	95.48	0	0	20.335
ENST00000328914	protein_coding	FOXK1	forkhead box K1 [Source:HGNC Symbol;Acc:HGNC:23480]	-0.54138	7.10221	0.486504	8476.45	4757.69	6079.35	4912.04	2297.29	3782.64	5050.91
ENST00000460979	protein_coding	FOXK1	forkhead box K1 [Source:HGNC Symbol;Acc:HGNC:23480]	-0.168948	-0.0311992	0.899299	15.74	35.09	63.42	19.1	19.05	48.27	33.445
ENST00000335255	protein_coding	FOXK2	forkhead box K2 [Source:HGNC Symbol;Acc:HGNC:6036]	0.149298	5.9584	0.851197	2339.96	1437.29	3248.26	1658.05	1164.03	3865.34	2285.49
ENST00000526383	protein_coding	FOXK2	forkhead box K2 [Source:HGNC Symbol;Acc:HGNC:6036]	-0.107881	1.93085	0.923669	83.48	185.9	183.81	51.14	99.78	203.81	134.653
ENST00000320241	protein_coding	FOXL1	forkhead box L1 [Source:HGNC Symbol;Acc:HGNC:3817]	0.27367	-1.48724	0.881011	8	7	17.31	6.6	8	18	10.8183
ENST00000383165	protein_coding	FOXL2NB	FOXL2 neighbor [Source:HGNC Symbol;Acc:HGNC:34428]	-0.348937	1.92342	0.757007	157.87	66	275.84	122.23	29.1	193.87	140.818
ENST00000359843	protein_coding	FOXM1	forkhead box M1 [Source:HGNC Symbol;Acc:HGNC:3818]	-0.110488	3.47169	0.907348	230.7	790	285.43	98.6	536.35	273.51	369.098
ENST00000627656	protein_coding	FOXM1	forkhead box M1 [Source:HGNC Symbol;Acc:HGNC:3818]	0.419241	2.4033	0.69572	42.71	310.35	159.62	86.65	254.09	199.67	175.515
ENST00000361953	protein_coding	FOXM1	forkhead box M1 [Source:HGNC Symbol;Acc:HGNC:3818]	0.407969	2.19039	0.709981	74.09	78.85	311.78	59.2	144.79	300.96	161.612
ENST00000342628	protein_coding	FOXM1	forkhead box M1 [Source:HGNC Symbol;Acc:HGNC:3818]	-1.10488	-0.307151	0.664185	0	98.03	14.47	48.38	0	0	26.8133
ENST00000340553	protein_coding	FOXN2	forkhead box N2 [Source:HGNC Symbol;Acc:HGNC:5281]	0.0109339	5.47894	0.989221	1972.67	2356.95	799.54	1576.33	1619.75	835.02	1526.71
ENST00000413569	protein_coding	FOXN2	forkhead box N2 [Source:HGNC Symbol;Acc:HGNC:5281]	0.174088	2.25239	0.872929	140.33	289.05	79.46	116.67	215.96	109.58	158.508
ENST00000616844	protein_coding	FOXN2	forkhead box N2 [Source:HGNC Symbol;Acc:HGNC:5281]	8.24787	-1.00684	0.0439765	0	0	0	0	68.29	14.4	13.7817
ENST00000345097	protein_coding	FOXN3	forkhead box N3 [Source:HGNC Symbol;Acc:HGNC:1928]	-0.357402	5.78232	0.655758	3043.84	2914	1224.32	1958.22	1416.91	1129.37	1947.78
ENST00000557258	protein_coding	FOXN3	forkhead box N3 [Source:HGNC Symbol;Acc:HGNC:1928]	-0.455733	1.37485	0.701658	165.41	113.02	67.04	54.24	77.1	65.24	90.3417
ENST00000555855	protein_coding	FOXN3	forkhead box N3 [Source:HGNC Symbol;Acc:HGNC:1928]	-0.689241	0.572528	0.589595	70.33	111.33	22.82	31.97	51.18	11.4	49.8383
ENST00000615335	protein_coding	FOXN3	forkhead box N3 [Source:HGNC Symbol;Acc:HGNC:1928]	1.3511	-0.0908894	0.535969	0	57.37	0	40.05	62.62	12.46	28.75
ENST00000555353	protein_coding	FOXN3	forkhead box N3 [Source:HGNC Symbol;Acc:HGNC:1928]	-0.771864	-0.282756	0.670409	0	83.8	25.42	2.71	24.14	25.27	26.89
ENST00000379561	protein_coding	FOXO1	forkhead box O1 [Source:HGNC Symbol;Acc:HGNC:3819]	-0.147779	4.61851	0.881381	2310	322	477	1668	235	437	908.167
ENST00000343882	protein_coding	FOXO3	forkhead box O3 [Source:HGNC Symbol;Acc:HGNC:3821]	-0.168726	5.57419	0.834349	1391.77	2029.62	2481.24	911.83	1107.87	2412.82	1722.52
ENST00000406360	protein_coding	FOXO3	forkhead box O3 [Source:HGNC Symbol;Acc:HGNC:3821]	-1.64953	3.78181	0.34988	517.3	281.35	1698.99	428.87	0	280.32	534.472
ENST00000540898	protein_coding	FOXO3	forkhead box O3 [Source:HGNC Symbol;Acc:HGNC:3821]	-0.423684	2.5566	0.816255	57.13	141.28	596.95	0	91.88	429.56	219.467
ENST00000374259	protein_coding	FOXO4	forkhead box O4 [Source:HGNC Symbol;Acc:HGNC:7139]	-0.362724	3.11104	0.713735	418.58	181.28	556	326.05	117.75	313.91	318.928
ENST00000614176	protein_coding	FOXP1	forkhead box P1 [Source:HGNC Symbol;Acc:HGNC:3823]	-0.468082	3.56123	0.619181	891.02	355.62	373.91	566.93	150.55	262.08	433.352
ENST00000475937	protein_coding	FOXP1	forkhead box P1 [Source:HGNC Symbol;Acc:HGNC:3823]	0.1333	3.12826	0.892421	517.19	208.15	261.29	376.06	174.72	351.65	314.843
ENST00000491238	protein_coding	FOXP1	forkhead box P1 [Source:HGNC Symbol;Acc:HGNC:3823]	-0.815836	1.05662	0.506633	227.92	9.87	72.37	97.91	14.52	33.67	76.0433
ENST00000493089	protein_coding	FOXP1	forkhead box P1 [Source:HGNC Symbol;Acc:HGNC:3823]	-0.386158	0.895393	0.755333	70.31	61.61	107.48	38.55	21.27	101.96	66.8633
ENST00000497355	protein_coding	FOXP1	forkhead box P1 [Source:HGNC Symbol;Acc:HGNC:3823]	-1.3116	-1.1081	0.451222	13.51	32.16	20.26	7.31	4.69	10.78	14.785
ENST00000318789	protein_coding	FOXP1	forkhead box P1 [Source:HGNC Symbol;Acc:HGNC:3823]	0.750568	-1.12415	0.791883	36.06	0	0	51.06	0	0	14.52
ENST00000408937	protein_coding	FOXP2	forkhead box P2 [Source:HGNC Symbol;Acc:HGNC:13875]	-0.105035	1.5926	0.969599	0	260.67	90.74	0	213.95	0	94.2267
ENST00000403559	protein_coding	FOXP2	forkhead box P2 [Source:HGNC Symbol;Acc:HGNC:13875]	-0.701949	1.09282	0.650005	37.97	186.83	61.85	37.01	0.25	138.6	77.085
ENST00000393491	protein_coding	FOXP2	forkhead box P2 [Source:HGNC Symbol;Acc:HGNC:13875]	1.25793	0.801737	0.637745	0	112.77	0	0	136.79	72.09	53.6083
ENST00000409208	protein_coding	FOXP4	forkhead box P4 [Source:HGNC Symbol;Acc:HGNC:20842]	-0.6118	2.08293	0.58229	65.7	93.25	444.61	56.69	73.08	201.75	155.847
ENST00000307972	protein_coding	FOXP4	forkhead box P4 [Source:HGNC Symbol;Acc:HGNC:20842]	-0.153115	1.68911	0.930269	26.07	41.98	328.76	26.46	0.9	311.72	122.648
ENST00000373063	protein_coding	FOXP4	forkhead box P4 [Source:HGNC Symbol;Acc:HGNC:20842]	-0.963469	1.51627	0.550717	34.68	15.76	393.87	9.85	11.45	187.4	108.835
ENST00000373057	protein_coding	FOXP4	forkhead box P4 [Source:HGNC Symbol;Acc:HGNC:20842]	-0.0615493	-0.899384	0.978033	0	7.01	54.76	0	31.57	7.13	16.745
ENST00000263578	protein_coding	FOXRED1	FAD dependent oxidoreductase domain containing 1 [Source:HGNC Symbol;Acc:HGNC:26927]	0.0395348	5.19224	0.961418	1609.69	979.86	1689.97	1456.9	609.57	1680.4	1337.73
ENST00000397224	protein_coding	FOXRED2	FAD dependent oxidoreductase domain containing 2 [Source:HGNC Symbol;Acc:HGNC:26264]	-0.189861	2.68971	0.854662	374.77	309.84	111.21	287.58	182.03	80.43	224.31
ENST00000397223	protein_coding	FOXRED2	FAD dependent oxidoreductase domain containing 2 [Source:HGNC Symbol;Acc:HGNC:26264]	0.165194	1.33556	0.889757	121.14	109.55	44.01	76.06	117.06	35.41	83.8717
ENST00000216187	protein_coding	FOXRED2	FAD dependent oxidoreductase domain containing 2 [Source:HGNC Symbol;Acc:HGNC:26264]	-1.50936	0.872703	0.386206	168.19	119.96	15.64	60.62	23.68	0	64.6817
ENST00000423980	protein_coding	FOXRED2	FAD dependent oxidoreductase domain containing 2 [Source:HGNC Symbol;Acc:HGNC:26264]	0.0968503	-0.876193	0.952238	26.9	18.22	11.13	25.91	14.38	7.37	17.3183
ENST00000373247	protein_coding	FPGS	folylpolyglutamate synthase [Source:HGNC Symbol;Acc:HGNC:3824]	-0.0866101	3.70517	0.925377	418.44	275.42	905.02	192.47	192.98	936.67	486.833
ENST00000373225	protein_coding	FPGS	folylpolyglutamate synthase [Source:HGNC Symbol;Acc:HGNC:3824]	0.220874	3.04803	0.824382	232.18	403.05	244.98	321.97	322.24	154.25	279.778
ENST00000630236	protein_coding	FPGS	folylpolyglutamate synthase [Source:HGNC Symbol;Acc:HGNC:3824]	1.09905	-1.12081	0.708079	0	0	35.15	0	45.49	0	13.44
ENST00000370898	protein_coding	FPGT	fucose-1-phosphate guanylyltransferase [Source:HGNC Symbol;Acc:HGNC:3825]	-0.0709551	3.77652	0.938345	534.88	607.57	492.72	443.89	445.05	337.98	477.015
ENST00000467578	protein_coding	FPGT	fucose-1-phosphate guanylyltransferase [Source:HGNC Symbol;Acc:HGNC:3825]	-0.420647	-1.20186	0.809872	16.61	17.93	16.99	11.92	12.44	4.92	13.4683
ENST00000370895	protein_coding	FPGT-TNNI3K	FPGT-TNNI3K readthrough [Source:HGNC Symbol;Acc:HGNC:42952]	-0.348427	-1.40381	0.847205	4.12	32.03	6.93	1.05	19.87	2.6	11.1
ENST00000359204	protein_coding	FRA10AC1	FRA10A associated CGG repeat 1 [Source:HGNC Symbol;Acc:HGNC:1162]	-0.36569	2.9072	0.717948	330.05	417.16	226.28	235.34	206.61	161.79	262.872
ENST00000512123	protein_coding	FRAS1	Fraser extracellular matrix complex subunit 1 [Source:HGNC Symbol;Acc:HGNC:19185]	-0.142664	6.50891	0.910666	9239.84	456.05	1933.31	6469.47	344.98	2178.34	3437
ENST00000325942	protein_coding	FRAS1	Fraser extracellular matrix complex subunit 1 [Source:HGNC Symbol;Acc:HGNC:19185]	0.433528	-0.805922	0.882289	0	52.74	0	0	48.29	0	16.8383
ENST00000371021	protein_coding	FRAT1	FRAT1, WNT signaling pathway regulator [Source:HGNC Symbol;Acc:HGNC:3944]	-0.340598	1.87243	0.763762	178	59	245	137.74	37	152	134.79
ENST00000371019	protein_coding	FRAT2	FRAT2, WNT signaling pathway regulator [Source:HGNC Symbol;Acc:HGNC:16048]	0.140944	4.98479	0.864898	1938	441	1242	1403	373	1669	1177.67
ENST00000280481	protein_coding	FREM2	FRAS1 related extracellular matrix protein 2 [Source:HGNC Symbol;Acc:HGNC:25396]	0.222199	4.21514	0.906053	45	121.63	1905.76	20	106	2122.39	720.13
ENST00000226798	protein_coding	FRG1	FSHD region gene 1 [Source:HGNC Symbol;Acc:HGNC:3954]	-0.00168956	4.78308	0.998401	920.45	1056.34	1252.15	859.74	661.29	1165.93	985.983
ENST00000524583	protein_coding	FRG1	FSHD region gene 1 [Source:HGNC Symbol;Acc:HGNC:3954]	0.434172	-0.17679	0.750293	12.31	39.35	31.5	20.16	35.3	34.44	28.8433
ENST00000606080	protein_coding	FRK	fyn related Src family tyrosine kinase [Source:HGNC Symbol;Acc:HGNC:3955]	-0.268239	4.16932	0.892085	2226	16	150	1532	17	125	677.667
ENST00000621208	protein_coding	FRMD3	FERM domain containing 3 [Source:HGNC Symbol;Acc:HGNC:24125]	-0.248848	1.06579	0.838328	130.34	9.6	125.43	85.36	10.21	99.83	76.795
ENST00000495956	protein_coding	FRMD4A	FERM domain containing 4A [Source:HGNC Symbol;Acc:HGNC:25491]	-0.314756	-0.876074	0.868659	11.22	2.64	48.76	2.31	0	45.1	18.3383
ENST00000357447	protein_coding	FRMD4A	FERM domain containing 4A [Source:HGNC Symbol;Acc:HGNC:25491]	-7.22687	-1.56408	0.105314	0	0	63.52	0	0	0	10.5867
ENST00000398540	protein_coding	FRMD4B	FERM domain containing 4B [Source:HGNC Symbol;Acc:HGNC:24886]	-0.337752	3.0428	0.846878	73.82	25.95	1008.4	70.6	10	738.98	321.292
ENST00000478263	protein_coding	FRMD4B	FERM domain containing 4B [Source:HGNC Symbol;Acc:HGNC:24886]	-0.887362	1.52607	0.503031	37.63	14.05	390.48	28.4	39.94	131.83	107.055
ENST00000417257	protein_coding	FRMD5	FERM domain containing 5 [Source:HGNC Symbol;Acc:HGNC:28214]	-0.410218	-0.412038	0.813077	23	0	70.88	27.41	1.99	32.54	25.97
ENST00000395718	protein_coding	FRMD6	FERM domain containing 6 [Source:HGNC Symbol;Acc:HGNC:19839]	-0.350828	6.0086	0.757911	1185.52	6095.14	760.71	896.96	3086.12	644.69	2111.52
ENST00000344768	protein_coding	FRMD6	FERM domain containing 6 [Source:HGNC Symbol;Acc:HGNC:19839]	-0.310322	3.8884	0.794499	225.18	1419.52	177.61	198.37	732.14	146.25	483.178
ENST00000554778	protein_coding	FRMD6	FERM domain containing 6 [Source:HGNC Symbol;Acc:HGNC:19839]	0.215538	-1.21861	0.901984	11.59	22.9	6.5	10.02	16.65	10.77	13.0717
ENST00000317568	protein_coding	FRMD8	FERM domain containing 8 [Source:HGNC Symbol;Acc:HGNC:25462]	-0.47817	4.71925	0.573635	1987.66	527.03	1159.94	1335.5	290.94	575.26	979.388
ENST00000416776	protein_coding	FRMD8	FERM domain containing 8 [Source:HGNC Symbol;Acc:HGNC:25462]	-0.821967	0.707421	0.516405	147.73	22.47	70.13	50.59	20.7	40.18	58.6333
ENST00000355991	protein_coding	FRMD8	FERM domain containing 8 [Source:HGNC Symbol;Acc:HGNC:25462]	-2.16018	-0.134252	0.387605	0	96.01	58.75	0	0	34.74	31.5833
ENST00000377765	protein_coding	FRMPD1	FERM and PDZ domain containing 1 [Source:HGNC Symbol;Acc:HGNC:29159]	-0.481054	1.80391	0.879043	485	0	0	291	0	0	129.333
ENST00000439554	protein_coding	FRMPD3	FERM and PDZ domain containing 3 [Source:HGNC Symbol;Acc:HGNC:29382]	-0.684489	-0.150149	0.615497	75.8	14	33	36	6	23	31.3
ENST00000287474	protein_coding	FRRS1	ferric chelate reductase 1 [Source:HGNC Symbol;Acc:HGNC:27622]	-0.161122	3.51857	0.873948	963.25	329.53	138.26	695.1	241.11	80.23	407.913
ENST00000561981	protein_coding	FRRS1L	ferric chelate reductase 1 like [Source:HGNC Symbol;Acc:HGNC:1362]	-0.0797513	-0.310723	0.954523	23	13	55	33	8	33	27.5
ENST00000397997	protein_coding	FRS2	fibroblast growth factor receptor substrate 2 [Source:HGNC Symbol;Acc:HGNC:16971]	-0.525283	4.33131	0.54976	1433.75	547.07	844.18	1055.95	152.37	471.8	750.853
ENST00000549921	protein_coding	FRS2	fibroblast growth factor receptor substrate 2 [Source:HGNC Symbol;Acc:HGNC:16971]	-0.46267	2.87066	0.649247	427.21	207.53	365.17	355.7	83.56	171.31	268.413
ENST00000550389	protein_coding	FRS2	fibroblast growth factor receptor substrate 2 [Source:HGNC Symbol;Acc:HGNC:16971]	-0.821393	0.0127841	0.774537	0	0	151.21	0	51.11	0.4	33.7867
ENST00000548154	protein_coding	FRS2	fibroblast growth factor receptor substrate 2 [Source:HGNC Symbol;Acc:HGNC:16971]	-0.919756	-1.26175	0.604686	18.15	19.07	17.23	16.32	3.7	3.96	13.0717
ENST00000373018	protein_coding	FRS3	fibroblast growth factor receptor substrate 3 [Source:HGNC Symbol;Acc:HGNC:16970]	-0.536542	0.050061	0.744199	15	72.44	48.62	0	48.07	19	33.855
ENST00000259748	protein_coding	FRS3	fibroblast growth factor receptor substrate 3 [Source:HGNC Symbol;Acc:HGNC:16970]	0.18419	-0.968523	0.938045	0	48.56	1.85	8	32.93	0	15.2233
ENST00000380250	protein_coding	FRY	FRY microtubule binding protein [Source:HGNC Symbol;Acc:HGNC:20367]	0.45454	6.27312	0.773237	2006.49	143.18	5813.05	1443.68	110.36	8581.4	3016.36
ENST00000542859	protein_coding	FRY	FRY microtubule binding protein [Source:HGNC Symbol;Acc:HGNC:20367]	0.129953	5.00621	0.944467	731.01	30.82	2980.04	386.26	15.44	3432.12	1262.62
ENST00000507873	protein_coding	FRYL	FRY like transcription coactivator [Source:HGNC Symbol;Acc:HGNC:29127]	0.124733	4.84246	0.881806	1605.39	968.13	655.76	1280.24	790.93	763.92	1010.73
ENST00000358350	protein_coding	FRYL	FRY like transcription coactivator [Source:HGNC Symbol;Acc:HGNC:29127]	-0.225484	4.65101	0.791586	1246.72	1448.82	425.67	861.54	690.22	612.97	880.99
ENST00000507711	protein_coding	FRYL	FRY like transcription coactivator [Source:HGNC Symbol;Acc:HGNC:29127]	0.00903429	4.3751	0.991741	1091.86	837.65	489.06	836.54	635.63	455.17	724.318
ENST00000514617	protein_coding	FRYL	FRY like transcription coactivator [Source:HGNC Symbol;Acc:HGNC:29127]	-0.811659	1.27106	0.500898	186.45	124.54	38.06	93.4	26.83	48.81	86.3483
ENST00000503238	protein_coding	FRYL	FRY like transcription coactivator [Source:HGNC Symbol;Acc:HGNC:29127]	0.183374	-0.285247	0.949064	0	77.88	0	83.47	0	0	26.8917
ENST00000506685	protein_coding	FRYL	FRY like transcription coactivator [Source:HGNC Symbol;Acc:HGNC:29127]	0.597855	-0.364226	0.674134	10.91	30.65	25.9	23.43	25.9	35.1	25.315
ENST00000295113	protein_coding	FRZB	frizzled related protein [Source:HGNC Symbol;Acc:HGNC:3959]	0.0195522	3.63507	0.987239	158	1095	116	107	678	254	401.333
ENST00000481490	protein_coding	FSBP	fibrinogen silencer binding protein [Source:HGNC Symbol;Acc:HGNC:43653]	-0.337269	1.45454	0.774936	137.63	155.95	54.33	98.85	73.21	48.2	94.695
ENST00000611249	protein_coding	FSBP	fibrinogen silencer binding protein [Source:HGNC Symbol;Acc:HGNC:43653]	0.308964	-0.0557336	0.902228	96.96	0	0	83.35	0	19.6	33.3183
ENST00000382361	protein_coding	FSCN1	fascin actin-bundling protein 1 [Source:HGNC Symbol;Acc:HGNC:11148]	-0.0993266	7.5473	0.897433	7953.66	4088.02	11112	3867.79	3923.82	10367.9	6885.53
ENST00000221856	protein_coding	FSD1	fibronectin type III and SPRY domain containing 1 [Source:HGNC Symbol;Acc:HGNC:13745]	-0.401267	2.91714	0.767639	29.19	674.79	259.11	31.33	351.85	159.97	251.04
ENST00000374707	protein_coding	FSD1L	fibronectin type III and SPRY domain containing 1 like [Source:HGNC Symbol;Acc:HGNC:13753]	-0.0636353	1.83196	0.955351	75.5	128.23	218.34	52.93	99.41	180.4	125.802
ENST00000374710	protein_coding	FSD1L	fibronectin type III and SPRY domain containing 1 like [Source:HGNC Symbol;Acc:HGNC:13753]	0.716518	-0.0626067	0.777731	0	77.64	0	0	58.38	44.25	30.045
ENST00000350221	protein_coding	FSIP1	fibrous sheath interacting protein 1 [Source:HGNC Symbol;Acc:HGNC:21674]	0.262763	0.337278	0.838943	42	58	29	37	47	39	42
ENST00000424728	protein_coding	FSIP2	fibrous sheath interacting protein 2 [Source:HGNC Symbol;Acc:HGNC:21675]	-0.750568	-0.98477	0.669515	51.05	7.33	7.3	28.51	0	5	16.5317
ENST00000256759	protein_coding	FST	follistatin [Source:HGNC Symbol;Acc:HGNC:3971]	-0.140565	3.59239	0.951447	1497.74	29.41	5.9	1132.05	17.18	14	449.38
ENST00000396947	protein_coding	FST	follistatin [Source:HGNC Symbol;Acc:HGNC:3971]	0.549912	1.53938	0.860366	281.07	0	0	345.02	0	0	104.348
ENST00000504226	protein_coding	FST	follistatin [Source:HGNC Symbol;Acc:HGNC:3971]	0.651474	0.112293	0.808544	95.67	0.59	0	125.83	0.82	0	37.1517
ENST00000295633	protein_coding	FSTL1	follistatin like 1 [Source:HGNC Symbol;Acc:HGNC:3972]	-0.0642414	8.67414	0.938346	32760.9	9583.73	7522.15	27348.7	6005.02	5878.89	14849.9
ENST00000424703	protein_coding	FSTL1	follistatin like 1 [Source:HGNC Symbol;Acc:HGNC:3972]	-0.218229	5.13697	0.817259	3041.49	911.5	552.45	2272.13	548.21	327.28	1275.51
ENST00000480823	protein_coding	FSTL1	follistatin like 1 [Source:HGNC Symbol;Acc:HGNC:3972]	0.116646	3.542	0.901433	814.41	290.77	217.95	858.65	175.97	148.16	417.652
ENST00000469005	protein_coding	FSTL1	follistatin like 1 [Source:HGNC Symbol;Acc:HGNC:3972]	0.275685	1.56301	0.813201	183.18	85.28	41.26	234.49	44.02	33.05	103.547
ENST00000166139	protein_coding	FSTL3	follistatin like 3 [Source:HGNC Symbol;Acc:HGNC:3973]	-0.293199	3.26335	0.762768	673.88	198.63	385.29	481.04	94.16	299.71	355.452
ENST00000306100	protein_coding	FSTL5	follistatin like 5 [Source:HGNC Symbol;Acc:HGNC:21386]	0.0808262	0.356737	0.970841	122.32	20.24	0	103.54	17.93	0	44.005
ENST00000427802	protein_coding	FSTL5	follistatin like 5 [Source:HGNC Symbol;Acc:HGNC:21386]	-0.136279	-0.500515	0.941302	66.68	14.76	0	43.46	13.07	2	23.3283
ENST00000622774	protein_coding	FTCDNL1	formiminotransferase cyclodeaminase N-terminal like [Source:HGNC Symbol;Acc:HGNC:48661]	-0.390165	-0.41171	0.785687	46.62	21.26	24.18	34.46	5.47	20.72	25.4517
ENST00000620041	protein_coding	FTH1	ferritin heavy chain 1 [Source:HGNC Symbol;Acc:HGNC:3976]	0.0545533	6.73736	0.944242	5570.49	3499.83	3284.25	4725.25	2568.29	3189.66	3806.3
ENST00000273550	protein_coding	FTH1	ferritin heavy chain 1 [Source:HGNC Symbol;Acc:HGNC:3976]	-0.670055	4.62065	0.4353	1885.38	546.11	1185.35	810.54	422.61	609.51	909.917
ENST00000331825	protein_coding	FTL	ferritin light chain [Source:HGNC Symbol;Acc:HGNC:3999]	0.0811254	9.48825	0.914004	29183	40410	10597	26906	27470	11583	24358.2
ENST00000471389	protein_coding	FTO	FTO, alpha-ketoglutarate dependent dioxygenase [Source:HGNC Symbol;Acc:HGNC:24678]	-0.303653	4.23409	0.731107	849.67	893.22	679.51	628.9	478.91	477.84	668.008
ENST00000268349	protein_coding	FTO	FTO, alpha-ketoglutarate dependent dioxygenase [Source:HGNC Symbol;Acc:HGNC:24678]	-0.576164	3.2156	0.556124	470.46	455.93	366.62	292.5	187.25	231.67	334.072
ENST00000460382	protein_coding	FTO	FTO, alpha-ketoglutarate dependent dioxygenase [Source:HGNC Symbol;Acc:HGNC:24678]	-0.476923	2.50378	0.652887	255.79	333.5	167.25	183.41	118.07	149.89	201.318
ENST00000348411	protein_coding	FTSJ1	FtsJ RNA methyltransferase homolog 1 [Source:HGNC Symbol;Acc:HGNC:13254]	0.123334	4.88904	0.882643	1067.69	981.42	1289.67	921.32	703.68	1421.46	1064.21
ENST00000019019	protein_coding	FTSJ1	FtsJ RNA methyltransferase homolog 1 [Source:HGNC Symbol;Acc:HGNC:13254]	-0.676456	0.677815	0.593388	118.2	67.38	37.31	70.51	27.83	13.34	55.7617
ENST00000427159	protein_coding	FTSJ3	FtsJ RNA methyltransferase homolog 3 [Source:HGNC Symbol;Acc:HGNC:17136]	-0.377867	6.04919	0.634243	3714.43	1154.38	4133.83	2887.98	611.15	2444.35	2491.02
ENST00000580272	protein_coding	FTSJ3	FtsJ RNA methyltransferase homolog 3 [Source:HGNC Symbol;Acc:HGNC:17136]	-0.594575	0.376576	0.645504	58.27	10.51	108.49	33.96	6.65	62.89	46.795
ENST00000370768	protein_coding	FUBP1	far upstream element binding protein 1 [Source:HGNC Symbol;Acc:HGNC:4004]	0.0370582	5.80331	0.963058	1210.13	1637.88	3681.79	883.88	1220.75	3625.22	2043.27
ENST00000370767	protein_coding	FUBP1	far upstream element binding protein 1 [Source:HGNC Symbol;Acc:HGNC:4004]	0.0776198	1.44149	0.947541	62.67	87.43	158.5	19.13	122.82	103.64	92.365
ENST00000421641	protein_coding	FUBP1	far upstream element binding protein 1 [Source:HGNC Symbol;Acc:HGNC:4004]	0.726736	0.595324	0.568465	15.2	24.31	90.4	28.27	27.42	133.57	53.195
ENST00000319725	protein_coding	FUBP3	far upstream element binding protein 3 [Source:HGNC Symbol;Acc:HGNC:4005]	-0.135936	5.95919	0.864371	2998.8	1473.02	3304.21	2055.58	1093	2817.11	2290.29
ENST00000374479	protein_coding	FUCA1	alpha-L-fucosidase 1 [Source:HGNC Symbol;Acc:HGNC:4006]	-0.206908	3.65435	0.830332	976	104	547	772	86	338	470.5
ENST00000002165	protein_coding	FUCA2	alpha-L-fucosidase 2 [Source:HGNC Symbol;Acc:HGNC:4008]	-0.0460973	5.93204	0.953846	3252	1805.8	2294.35	2508.65	1215.12	2201.47	2212.9
ENST00000288078	protein_coding	FUK	fucokinase [Source:HGNC Symbol;Acc:HGNC:29500]	-0.534822	2.60254	0.610257	395.85	286.93	151.63	236.7	138.45	82.7	215.377
ENST00000378045	protein_coding	FUNDC1	FUN14 domain containing 1 [Source:HGNC Symbol;Acc:HGNC:28746]	0.0298619	3.44923	0.974959	540	272.7	467.54	438.3	217.51	432.63	394.78
ENST00000369498	protein_coding	FUNDC2	FUN14 domain containing 2 [Source:HGNC Symbol;Acc:HGNC:24925]	0.141724	3.96762	0.875102	576.91	460.49	717.52	511.73	366.84	737.43	561.82
ENST00000278025	protein_coding	FUOM	fucose mutarotase [Source:HGNC Symbol;Acc:HGNC:24733]	0.214912	2.04515	0.846925	155.13	217.19	64.73	161.29	168.35	62.2	138.148
ENST00000368552	protein_coding	FUOM	fucose mutarotase [Source:HGNC Symbol;Acc:HGNC:24733]	-0.374061	0.951285	0.761723	72.28	129.25	41.89	71.84	42.67	41.26	66.5317
ENST00000368551	protein_coding	FUOM	fucose mutarotase [Source:HGNC Symbol;Acc:HGNC:24733]	1.1857	-0.68108	0.446192	12.59	20.23	9.15	17.64	34.11	22.65	19.395
ENST00000610579	protein_coding	FURIN	furin, paired basic amino acid cleaving enzyme [Source:HGNC Symbol;Acc:HGNC:8568]	-0.109895	4.59735	0.897949	1079.4	1254.08	575.4	656.86	843.98	614.91	837.438
ENST00000268171	protein_coding	FURIN	furin, paired basic amino acid cleaving enzyme [Source:HGNC Symbol;Acc:HGNC:8568]	-2.40976	0.828355	0.36286	89.22	0	254.56	0	0	60.57	67.3917
ENST00000618099	protein_coding	FURIN	furin, paired basic amino acid cleaving enzyme [Source:HGNC Symbol;Acc:HGNC:8568]	1.70447	-1.03977	0.492651	0	21.36	0	23.01	0	48.99	15.56
ENST00000380244	protein_coding	FUS	FUS RNA binding protein [Source:HGNC Symbol;Acc:HGNC:4010]	-0.153787	2.8332	0.880119	341.27	245	292.97	194.96	160.71	300.93	255.973
ENST00000254108	protein_coding	FUS	FUS RNA binding protein [Source:HGNC Symbol;Acc:HGNC:4010]	-0.332325	2.2986	0.759079	355.82	118.29	172.18	184.55	82.55	158.44	178.638
ENST00000310160	protein_coding	FUT1	fucosyltransferase 1 (H blood group) [Source:HGNC Symbol;Acc:HGNC:4012]	-0.117255	-0.548166	0.936894	56	15	7	40	13	4	22.5
ENST00000327671	protein_coding	FUT10	fucosyltransferase 10 [Source:HGNC Symbol;Acc:HGNC:19234]	0.0939865	3.11127	0.924184	482.34	247.04	257.37	367.39	284.19	163.94	300.378
ENST00000518672	protein_coding	FUT10	fucosyltransferase 10 [Source:HGNC Symbol;Acc:HGNC:19234]	-0.504199	0.693103	0.780839	108.88	96.78	2.44	67.2	0	71.16	57.7433
ENST00000372841	protein_coding	FUT11	fucosyltransferase 11 [Source:HGNC Symbol;Acc:HGNC:19233]	-0.305701	2.84982	0.764082	367.13	266.59	300.16	194.93	194.71	213.22	256.123
ENST00000394790	protein_coding	FUT11	fucosyltransferase 11 [Source:HGNC Symbol;Acc:HGNC:19233]	-0.069972	-0.170527	0.958959	12.77	18.27	68.45	14.91	6.9	64.01	30.885
ENST00000358752	protein_coding	FUT4	fucosyltransferase 4 [Source:HGNC Symbol;Acc:HGNC:4015]	-0.204307	2.21948	0.851619	417.23	88.56	84	298	64	56	167.965
ENST00000557164	protein_coding	FUT8	fucosyltransferase 8 [Source:HGNC Symbol;Acc:HGNC:4019]	0.125021	3.71603	0.89234	519.25	496.38	453.96	304.84	418.08	577.75	461.71
ENST00000360689	protein_coding	FUT8	fucosyltransferase 8 [Source:HGNC Symbol;Acc:HGNC:4019]	0.44049	1.97804	0.694802	98	148.48	139.01	190.58	109.44	131.56	136.178
ENST00000358307	protein_coding	FUT8	fucosyltransferase 8 [Source:HGNC Symbol;Acc:HGNC:4019]	-0.254853	0.131016	0.860771	51.03	26.93	53.9	61.18	0	38.05	38.515
ENST00000557338	protein_coding	FUT8	fucosyltransferase 8 [Source:HGNC Symbol;Acc:HGNC:4019]	0.805317	-0.431705	0.578413	16.08	22.93	20.94	4.01	35.97	43.04	23.8283
ENST00000313777	protein_coding	FUZ	fuzzy planar cell polarity protein [Source:HGNC Symbol;Acc:HGNC:26219]	0.0525396	3.10332	0.957614	333.2	479.21	155.43	335.59	329.84	109.13	290.4
ENST00000533418	protein_coding	FUZ	fuzzy planar cell polarity protein [Source:HGNC Symbol;Acc:HGNC:26219]	0.693914	1.68457	0.682577	91.85	185.09	0	86.82	184.49	70.65	103.15
ENST00000377270	protein_coding	FXN	frataxin [Source:HGNC Symbol;Acc:HGNC:3951]	-0.184411	2.41499	0.863007	337.77	109.16	223.52	293.13	58.24	147.13	194.825
ENST00000498653	protein_coding	FXN	frataxin [Source:HGNC Symbol;Acc:HGNC:3951]	-0.435348	2.01344	0.697094	235	109.56	198.9	149.55	54.49	135.26	147.127
ENST00000396366	protein_coding	FXN	frataxin [Source:HGNC Symbol;Acc:HGNC:3951]	-1.12344	-0.0704977	0.408722	77.56	14.39	53.25	25.93	9.86	18.76	33.2917
ENST00000484259	protein_coding	FXN	frataxin [Source:HGNC Symbol;Acc:HGNC:3951]	-2.09318	-1.35703	0.262806	38.79	12.86	10.54	4.13	2.96	4.52	12.3
ENST00000445140	protein_coding	FXR1	FMR1 autosomal homolog 1 [Source:HGNC Symbol;Acc:HGNC:4023]	0.123719	6.02421	0.876172	3064.71	2713.82	1491	2318.95	2256.85	1664.39	2251.62
ENST00000480918	protein_coding	FXR1	FMR1 autosomal homolog 1 [Source:HGNC Symbol;Acc:HGNC:4023]	0.0409079	4.65113	0.961744	1139.82	1169.02	568.37	821.9	963.5	493.48	859.348
ENST00000357559	protein_coding	FXR1	FMR1 autosomal homolog 1 [Source:HGNC Symbol;Acc:HGNC:4023]	0.0368643	3.51326	0.968876	545.09	536.84	223.85	400.11	375.55	288.84	395.047
ENST00000468861	protein_coding	FXR1	FMR1 autosomal homolog 1 [Source:HGNC Symbol;Acc:HGNC:4023]	-0.559928	2.66607	0.77526	190.73	648.53	0	141.86	258.58	22.66	210.393
ENST00000305586	protein_coding	FXR1	FMR1 autosomal homolog 1 [Source:HGNC Symbol;Acc:HGNC:4023]	-0.293629	1.12984	0.808946	159.66	82.07	39.11	33.79	104.88	20.94	73.4083
ENST00000482125	protein_coding	FXR1	FMR1 autosomal homolog 1 [Source:HGNC Symbol;Acc:HGNC:4023]	0.331534	-0.421781	0.817636	11.92	13.28	48.39	6.35	24.9	43.34	24.6967
ENST00000491062	protein_coding	FXR1	FMR1 autosomal homolog 1 [Source:HGNC Symbol;Acc:HGNC:4023]	-0.193947	-0.595539	0.904224	43.06	33.48	0	17.03	23.65	10.34	21.26
ENST00000250113	protein_coding	FXR2	FMR1 autosomal homolog 2 [Source:HGNC Symbol;Acc:HGNC:4024]	0.123246	6.1547	0.876059	2852.97	1581.64	3703.12	2111.16	1327.41	4125.63	2616.99
ENST00000392219	protein_coding	FXYD5	FXYD domain containing ion transport regulator 5 [Source:HGNC Symbol;Acc:HGNC:4029]	-0.071058	2.84321	0.94438	316.52	386.69	143.73	231.31	288.68	89.42	242.725
ENST00000342879	protein_coding	FXYD5	FXYD domain containing ion transport regulator 5 [Source:HGNC Symbol;Acc:HGNC:4029]	-0.20458	-0.752219	0.896129	30.86	33.34	4.71	14.37	26.66	1.85	18.6317
ENST00000541435	protein_coding	FXYD5	FXYD domain containing ion transport regulator 5 [Source:HGNC Symbol;Acc:HGNC:4029]	0.206836	-1.19273	0.90553	19.83	19.62	2.93	10.69	17.21	9.91	13.365
ENST00000543307	protein_coding	FXYD5	FXYD domain containing ion transport regulator 5 [Source:HGNC Symbol;Acc:HGNC:4029]	0.865678	-1.19023	0.621563	14.4	15.57	3.3	11.77	24.35	9.44	13.1383
ENST00000527717	protein_coding	FXYD6	FXYD domain containing ion transport regulator 6 [Source:HGNC Symbol;Acc:HGNC:4030]	0.141249	2.64629	0.958154	0	16.6	697.67	0	15.84	724.95	242.51
ENST00000526014	protein_coding	FXYD6	FXYD domain containing ion transport regulator 6 [Source:HGNC Symbol;Acc:HGNC:4030]	-0.0217235	0.300217	0.994047	0	0	139.97	0	0	130.53	45.0833
ENST00000530956	protein_coding	FXYD6	FXYD domain containing ion transport regulator 6 [Source:HGNC Symbol;Acc:HGNC:4030]	-0.345258	-0.917563	0.883592	0	1.82	59.87	0	2.74	41.63	17.6767
ENST00000351578	protein_coding	FYB1	FYN binding protein 1 [Source:HGNC Symbol;Acc:HGNC:4036]	0.188475	0.271325	0.937207	127.55	2	0	118.86	3	1	42.0683
ENST00000296137	protein_coding	FYCO1	FYVE and coiled-coil domain containing 1 [Source:HGNC Symbol;Acc:HGNC:14673]	-0.416115	3.73366	0.652256	684.41	651.07	434.62	504	336.42	213.13	470.608
ENST00000535325	protein_coding	FYCO1	FYVE and coiled-coil domain containing 1 [Source:HGNC Symbol;Acc:HGNC:14673]	2.33644	-0.379924	0.364213	0	25.73	0	0	25.06	100.37	25.1933
ENST00000433878	protein_coding	FYCO1	FYVE and coiled-coil domain containing 1 [Source:HGNC Symbol;Acc:HGNC:14673]	0.205188	-0.764758	0.903243	32.59	4.2	21.84	0	10.23	48.5	19.56
ENST00000368667	protein_coding	FYN	FYN proto-oncogene, Src family tyrosine kinase [Source:HGNC Symbol;Acc:HGNC:4037]	0.082442	4.56354	0.923558	439.29	744.43	1524.57	441.11	500.5	1523.93	862.305
ENST00000368682	protein_coding	FYN	FYN proto-oncogene, Src family tyrosine kinase [Source:HGNC Symbol;Acc:HGNC:4037]	-0.0981679	2.72564	0.92421	246.93	202.11	353.84	175.52	136.39	319.51	239.05
ENST00000368678	protein_coding	FYN	FYN proto-oncogene, Src family tyrosine kinase [Source:HGNC Symbol;Acc:HGNC:4037]	-1.55946	-0.251401	0.600918	0	130.73	0	0	30.12	0	26.8083
ENST00000484067	protein_coding	FYN	FYN proto-oncogene, Src family tyrosine kinase [Source:HGNC Symbol;Acc:HGNC:4037]	-0.161886	-0.373425	0.909298	21.38	11.56	59.23	12.98	29.41	18.18	25.4567
ENST00000524310	protein_coding	FYN	FYN proto-oncogene, Src family tyrosine kinase [Source:HGNC Symbol;Acc:HGNC:4037]	-0.142979	-1.11998	0.941958	9.33	29.04	8	0	0.38	42.18	14.8217
ENST00000354650	protein_coding	FYN	FYN proto-oncogene, Src family tyrosine kinase [Source:HGNC Symbol;Acc:HGNC:4037]	0.692882	-1.24246	0.778874	9.72	0	22.56	0	0	49.62	13.65
ENST00000241502	protein_coding	FYTTD1	forty-two-three domain containing 1 [Source:HGNC Symbol;Acc:HGNC:25407]	-0.0765461	5.83813	0.923694	2523.83	2406	1940.69	2021.84	1466.01	1843.74	2033.69
ENST00000415708	protein_coding	FYTTD1	forty-two-three domain containing 1 [Source:HGNC Symbol;Acc:HGNC:25407]	-0.171072	2.49953	0.871638	219.21	269.8	202.51	153.65	145.9	206.44	199.585
ENST00000428738	protein_coding	FYTTD1	forty-two-three domain containing 1 [Source:HGNC Symbol;Acc:HGNC:25407]	0.0267935	1.64183	0.981531	136.86	122.36	97.87	125.88	89.37	75.99	108.055
ENST00000424384	protein_coding	FYTTD1	forty-two-three domain containing 1 [Source:HGNC Symbol;Acc:HGNC:25407]	0.346301	0.773782	0.78208	48.29	43.82	79.95	80.34	30.64	74.8	59.64
ENST00000287934	protein_coding	FZD1	frizzled class receptor 1 [Source:HGNC Symbol;Acc:HGNC:4038]	0.0238333	2.59669	0.981837	150	264	281	112	198	262	211.167
ENST00000229030	protein_coding	FZD10	frizzled class receptor 10 [Source:HGNC Symbol;Acc:HGNC:4039]	1.27957	-1.36916	0.594035	0	2.46	19.54	0	0.82	50.56	12.23
ENST00000315323	protein_coding	FZD2	frizzled class receptor 2 [Source:HGNC Symbol;Acc:HGNC:4040]	-0.367941	2.58274	0.773642	38	201	551	18	108	408	220.667
ENST00000240093	protein_coding	FZD3	frizzled class receptor 3 [Source:HGNC Symbol;Acc:HGNC:4041]	0.417283	4.66726	0.848073	0.2	197.58	2431.63	80.65	226.23	2916.46	975.458
ENST00000537916	protein_coding	FZD3	frizzled class receptor 3 [Source:HGNC Symbol;Acc:HGNC:4041]	-2.09422	-0.549263	0.4759	118.92	0	0	22.93	0	0	23.6417
ENST00000523546	protein_coding	FZD3	frizzled class receptor 3 [Source:HGNC Symbol;Acc:HGNC:4041]	0.951699	-1.00826	0.571498	9.87	2.42	23.37	12.42	6.77	41.54	16.065
ENST00000531380	protein_coding	FZD4	frizzled class receptor 4 [Source:HGNC Symbol;Acc:HGNC:4042]	0.0713212	5.07371	0.930827	1140	495	2314	908	589	2038	1247.33
ENST00000295417	protein_coding	FZD5	frizzled class receptor 5 [Source:HGNC Symbol;Acc:HGNC:4043]	-0.369781	7.43178	0.802699	17194	5497	414	11228	2723	448	6250.67
ENST00000358755	protein_coding	FZD6	frizzled class receptor 6 [Source:HGNC Symbol;Acc:HGNC:4044]	0.0235706	3.71956	0.979631	1037.74	265.7	255.05	663.53	330.96	259	468.663
ENST00000523739	protein_coding	FZD6	frizzled class receptor 6 [Source:HGNC Symbol;Acc:HGNC:4044]	1.11152	0.0893125	0.627921	17.26	47.83	6.75	141.4	0	0	35.54
ENST00000286201	protein_coding	FZD7	frizzled class receptor 7 [Source:HGNC Symbol;Acc:HGNC:4045]	-0.0270229	4.32	0.988362	23	274	2125	16	219	1924	763.5
ENST00000374694	protein_coding	FZD8	frizzled class receptor 8 [Source:HGNC Symbol;Acc:HGNC:4046]	0.51011	3.96196	0.724947	97	171	1275	57	167	1787	592.333
ENST00000344575	protein_coding	FZD9	frizzled class receptor 9 [Source:HGNC Symbol;Acc:HGNC:4047]	0.115391	1.27199	0.923263	95	98	73	108	70	53	82.8333
ENST00000441788	protein_coding	FZR1	fizzy and cell division cycle 20 related 1 [Source:HGNC Symbol;Acc:HGNC:24824]	-0.0638268	3.88159	0.943933	636.57	547.44	582.86	463.9	393.23	518.15	523.692
ENST00000395095	protein_coding	FZR1	fizzy and cell division cycle 20 related 1 [Source:HGNC Symbol;Acc:HGNC:24824]	-0.20435	2.08096	0.853813	160.17	235.63	123.77	96.61	155.08	97.21	144.745
ENST00000367029	protein_coding	G0S2	G0/G1 switch 2 [Source:HGNC Symbol;Acc:HGNC:30229]	-0.0683145	2.72935	0.967467	665	120	22	530	87	6	238.333
ENST00000206595	protein_coding	G2E3	G2/M-phase specific E3 ubiquitin protein ligase [Source:HGNC Symbol;Acc:HGNC:20338]	0.0901056	4.40158	0.917598	695.51	1015.69	659.52	672.78	721.94	617.85	730.548
ENST00000438909	protein_coding	G2E3	G2/M-phase specific E3 ubiquitin protein ligase [Source:HGNC Symbol;Acc:HGNC:20338]	0.0530101	3.37522	0.955925	355.39	613.81	194.48	287.04	377.74	298.43	354.482
ENST00000553504	protein_coding	G2E3	G2/M-phase specific E3 ubiquitin protein ligase [Source:HGNC Symbol;Acc:HGNC:20338]	0.256515	1.29848	0.830207	65.39	134.13	57.15	25.09	146.48	49.68	79.6533
ENST00000356245	protein_coding	G3BP1	G3BP stress granule assembly factor 1 [Source:HGNC Symbol;Acc:HGNC:30292]	-0.325297	7.52298	0.673312	6625.28	3307.71	14679.4	5491.59	2231.93	9207.11	6923.83
ENST00000394123	protein_coding	G3BP1	G3BP stress granule assembly factor 1 [Source:HGNC Symbol;Acc:HGNC:30292]	-0.325527	7.17756	0.674715	7702.61	4198.13	7260.24	5677.84	2196.58	5004.61	5340
ENST00000520006	protein_coding	G3BP1	G3BP stress granule assembly factor 1 [Source:HGNC Symbol;Acc:HGNC:30292]	-0.27196	0.514349	0.831319	36.64	46.29	94.35	23.59	34.17	62.97	49.6683
ENST00000395719	protein_coding	G3BP2	G3BP stress granule assembly factor 2 [Source:HGNC Symbol;Acc:HGNC:30291]	-0.0949554	6.87054	0.902921	5913.97	3387.66	5048.76	4289.92	2505	4302.07	4241.23
ENST00000357854	protein_coding	G3BP2	G3BP stress granule assembly factor 2 [Source:HGNC Symbol;Acc:HGNC:30291]	-0.0236238	6.33364	0.975991	3948.58	2533.26	3137.84	2566.91	2103.62	3036.28	2887.75
ENST00000359707	protein_coding	G3BP2	G3BP stress granule assembly factor 2 [Source:HGNC Symbol;Acc:HGNC:30291]	0.804032	3.82808	0.380938	508.63	520.21	167.31	846.98	465.44	394.9	483.912
ENST00000511868	protein_coding	G3BP2	G3BP stress granule assembly factor 2 [Source:HGNC Symbol;Acc:HGNC:30291]	0.213239	0.918879	0.862931	92.36	19.51	91.61	95.1	20.89	85.74	67.535
ENST00000499709	protein_coding	G3BP2	G3BP stress granule assembly factor 2 [Source:HGNC Symbol;Acc:HGNC:30291]	0.501297	0.144024	0.702191	36.35	12.14	55.51	39.05	20.96	64.42	38.0717
ENST00000269097	protein_coding	G6PC3	glucose-6-phosphatase catalytic subunit 3 [Source:HGNC Symbol;Acc:HGNC:24861]	0.020223	4.45023	0.981397	1618.03	346.96	637.76	1198.13	234.03	820.3	809.202
ENST00000590253	protein_coding	G6PC3	glucose-6-phosphatase catalytic subunit 3 [Source:HGNC Symbol;Acc:HGNC:24861]	-0.392045	2.42682	0.713732	320.58	137.27	260.94	153.74	81.64	228.76	197.155
ENST00000393562	protein_coding	G6PD	glucose-6-phosphate dehydrogenase [Source:HGNC Symbol;Acc:HGNC:4057]	0.0943569	3.39419	0.921482	291.24	577.73	299.2	184.95	483.87	280.45	352.907
ENST00000621232	protein_coding	G6PD	glucose-6-phosphate dehydrogenase [Source:HGNC Symbol;Acc:HGNC:4057]	0.0943569	3.39419	0.921482	291.24	577.73	299.2	184.95	483.87	280.45	352.907
ENST00000393564	protein_coding	G6PD	glucose-6-phosphate dehydrogenase [Source:HGNC Symbol;Acc:HGNC:4057]	-0.175451	2.77405	0.864311	308.43	369.52	156.7	217.63	201.15	175.42	238.142
ENST00000439227	protein_coding	G6PD	glucose-6-phosphate dehydrogenase [Source:HGNC Symbol;Acc:HGNC:4057]	-0.456248	1.27656	0.703906	83.39	155.05	80.12	27.01	99.38	45.82	81.795
ENST00000433845	protein_coding	G6PD	glucose-6-phosphate dehydrogenase [Source:HGNC Symbol;Acc:HGNC:4057]	0.401538	0.371075	0.755785	38.42	77.07	6.74	28.13	42.87	65.87	43.1833
ENST00000390015	protein_coding	GAA	glucosidase alpha, acid [Source:HGNC Symbol;Acc:HGNC:4065]	-0.146825	5.17928	0.891407	2285.24	1972.18	142.97	1447.09	1247.75	367.42	1243.78
ENST00000302262	protein_coding	GAA	glucosidase alpha, acid [Source:HGNC Symbol;Acc:HGNC:4065]	-0.0355212	2.57429	0.982801	238.08	263.05	198.96	316.56	202.01	0	203.11
ENST00000570803	protein_coding	GAA	glucosidase alpha, acid [Source:HGNC Symbol;Acc:HGNC:4065]	-0.0828355	-0.335389	0.953076	41.43	36.33	11.7	18.51	26.71	21.07	25.9583
ENST00000262995	protein_coding	GAB1	GRB2 associated binding protein 1 [Source:HGNC Symbol;Acc:HGNC:4066]	-0.0460549	6.60288	0.969339	5099.68	5763.5	472.78	4055.33	3841.97	399.82	3272.18
ENST00000505913	protein_coding	GAB1	GRB2 associated binding protein 1 [Source:HGNC Symbol;Acc:HGNC:4066]	-0.0391605	4.24187	0.975431	773.42	1311.06	92.22	538.36	933.57	72.32	620.158
ENST00000361507	protein_coding	GAB2	GRB2 associated binding protein 2 [Source:HGNC Symbol;Acc:HGNC:14458]	-0.427217	4.02449	0.634683	819.35	345	1064.6	438.36	207.13	779.32	608.96
ENST00000340149	protein_coding	GAB2	GRB2 associated binding protein 2 [Source:HGNC Symbol;Acc:HGNC:14458]	8.26307	-0.784867	0.0824273	0	0	0	109.43	0	0	18.2383
ENST00000369575	protein_coding	GAB3	GRB2 associated binding protein 3 [Source:HGNC Symbol;Acc:HGNC:17515]	-0.222933	1.53065	0.919679	196.65	159.55	0	123.39	104.94	0	97.4217
ENST00000369568	protein_coding	GAB3	GRB2 associated binding protein 3 [Source:HGNC Symbol;Acc:HGNC:17515]	-0.352362	-0.981283	0.868572	31.21	27.02	0	33.56	4.87	0	16.11
ENST00000424127	protein_coding	GAB3	GRB2 associated binding protein 3 [Source:HGNC Symbol;Acc:HGNC:17515]	-0.114097	-0.961182	0.959151	40.32	18.91	0	3.55	31.71	0	15.7483
ENST00000577035	protein_coding	GABARAP	GABA type A receptor-associated protein [Source:HGNC Symbol;Acc:HGNC:4067]	0.107282	6.08142	0.892289	2589.34	1825.37	3324.15	2166.5	1481.9	3345.42	2455.45
ENST00000302386	protein_coding	GABARAP	GABA type A receptor-associated protein [Source:HGNC Symbol;Acc:HGNC:4067]	0.116347	4.90097	0.889128	1281.4	777.38	1344.24	993.12	732.98	1314.77	1073.98
ENST00000573928	protein_coding	GABARAP	GABA type A receptor-associated protein [Source:HGNC Symbol;Acc:HGNC:4067]	-0.0897109	4.22825	0.919097	647.54	721.13	896.28	608.46	415.41	753.97	673.798
ENST00000571253	protein_coding	GABARAP	GABA type A receptor-associated protein [Source:HGNC Symbol;Acc:HGNC:4067]	0.437768	3.18084	0.655504	293.32	139.37	484.66	261.02	149.74	669.34	332.908
ENST00000266458	protein_coding	GABARAPL1	GABA type A receptor associated protein like 1 [Source:HGNC Symbol;Acc:HGNC:4068]	-0.0807163	5.8748	0.919446	2679.06	1956.91	2488.04	2321.24	1327.62	1881.25	2109.02
ENST00000546017	protein_coding	GABARAPL1	GABA type A receptor associated protein like 1 [Source:HGNC Symbol;Acc:HGNC:4068]	0.102793	1.18866	0.954743	206.38	0	53	168.9	9.03	58.68	82.665
ENST00000421801	protein_coding	GABARAPL1	GABA type A receptor associated protein like 1 [Source:HGNC Symbol;Acc:HGNC:4068]	0.24603	0.244128	0.850003	54.88	34.41	35.62	23.02	57.85	27.9	38.9467
ENST00000037243	protein_coding	GABARAPL2	GABA type A receptor associated protein like 2 [Source:HGNC Symbol;Acc:HGNC:13291]	-0.0602809	5.30153	0.940985	1686.36	1408.92	1644.62	1471.64	1005.75	1214.54	1405.31
ENST00000565057	protein_coding	GABARAPL2	GABA type A receptor associated protein like 2 [Source:HGNC Symbol;Acc:HGNC:13291]	-0.992544	-0.0784897	0.465048	58.69	23.47	58.88	12.21	22.73	18.75	32.455
ENST00000377012	protein_coding	GABBR1	gamma-aminobutyric acid type B receptor subunit 1 [Source:HGNC Symbol;Acc:HGNC:4070]	0.802009	-0.537145	0.600845	0	27	27.62	19.27	27.78	30.49	22.0267
ENST00000259455	protein_coding	GABBR2	gamma-aminobutyric acid type B receptor subunit 2 [Source:HGNC Symbol;Acc:HGNC:4507]	-0.131991	0.495936	0.951529	160	2	8	123	0	8	50.1667
ENST00000400075	protein_coding	GABPA	GA binding protein transcription factor subunit alpha [Source:HGNC Symbol;Acc:HGNC:4071]	-0.0624315	5.65255	0.938138	2663.7	2439.85	865.82	2085.88	1609.59	789.89	1742.45
ENST00000354828	protein_coding	GABPA	GA binding protein transcription factor subunit alpha [Source:HGNC Symbol;Acc:HGNC:4071]	0.185663	2.55227	0.85997	314.14	251.79	67.95	380.61	134.25	75.02	203.96
ENST00000220429	protein_coding	GABPB1	GA binding protein transcription factor subunit beta 1 [Source:HGNC Symbol;Acc:HGNC:4074]	0.156587	3.76773	0.864604	484.22	263.47	787.31	435.99	248.07	772.16	498.537
ENST00000396464	protein_coding	GABPB1	GA binding protein transcription factor subunit beta 1 [Source:HGNC Symbol;Acc:HGNC:4074]	0.446861	2.5904	0.670282	230.64	126.54	245.68	226.08	181.63	256.45	211.17
ENST00000380877	protein_coding	GABPB1	GA binding protein transcription factor subunit beta 1 [Source:HGNC Symbol;Acc:HGNC:4074]	0.154908	1.03873	0.899147	97.19	51.61	74.99	51.1	40.79	120.86	72.7567
ENST00000560825	protein_coding	GABPB1	GA binding protein transcription factor subunit beta 1 [Source:HGNC Symbol;Acc:HGNC:4074]	-0.114382	0.512359	0.928555	61.41	26.45	81.18	36.64	21.55	75.35	50.43
ENST00000368918	protein_coding	GABPB2	GA binding protein transcription factor subunit beta 2 [Source:HGNC Symbol;Acc:HGNC:28441]	-0.418278	2.97151	0.677362	301.86	329.68	414.88	220.97	147.77	288.28	283.907
ENST00000368916	protein_coding	GABPB2	GA binding protein transcription factor subunit beta 2 [Source:HGNC Symbol;Acc:HGNC:28441]	-0.0571283	0.693237	0.963807	62.98	38.49	86.74	47.71	25.08	82.25	57.2083
ENST00000507460	protein_coding	GABRA2	gamma-aminobutyric acid type A receptor alpha2 subunit [Source:HGNC Symbol;Acc:HGNC:4076]	-0.323412	3.08483	0.744362	178.46	723.51	156	133.13	349.89	166.43	284.57
ENST00000510861	protein_coding	GABRA2	gamma-aminobutyric acid type A receptor alpha2 subunit [Source:HGNC Symbol;Acc:HGNC:4076]	0.195577	1.04644	0.949746	0	211.81	0	0	163.79	0	62.6
ENST00000514090	protein_coding	GABRA2	gamma-aminobutyric acid type A receptor alpha2 subunit [Source:HGNC Symbol;Acc:HGNC:4076]	0.00909231	0.427345	0.996391	97.35	0.04	55.92	62.03	0	75.99	48.555
ENST00000540012	protein_coding	GABRA2	gamma-aminobutyric acid type A receptor alpha2 subunit [Source:HGNC Symbol;Acc:HGNC:4076]	-1.39884	-0.493261	0.433425	0	89.24	16.03	13.25	10.68	9.86	23.1767
ENST00000381620	protein_coding	GABRA2	gamma-aminobutyric acid type A receptor alpha2 subunit [Source:HGNC Symbol;Acc:HGNC:4076]	0.257553	-1.34575	0.885457	8.94	21.82	6.2	5.29	19.27	8.73	11.7083
ENST00000400081	protein_coding	GABRA5	gamma-aminobutyric acid type A receptor alpha5 subunit [Source:HGNC Symbol;Acc:HGNC:4079]	0.0463162	0.671994	0.9806	167.52	13	1	141.97	8.63	5	56.1867
ENST00000335625	protein_coding	GABRA5	gamma-aminobutyric acid type A receptor alpha5 subunit [Source:HGNC Symbol;Acc:HGNC:4079]	-1.7146	-1.18363	0.552952	68.55	0	0	17.16	0	0	14.285
ENST00000274547	protein_coding	GABRB2	gamma-aminobutyric acid type A receptor beta2 subunit [Source:HGNC Symbol;Acc:HGNC:4082]	-0.620401	1.77383	0.826776	494.87	0	0	231.43	27.2	0	125.583
ENST00000393959	protein_coding	GABRB2	gamma-aminobutyric acid type A receptor beta2 subunit [Source:HGNC Symbol;Acc:HGNC:4082]	2.33089	-0.138956	0.407857	0	30.76	0	145.32	0	2	29.68
ENST00000311550	protein_coding	GABRB3	gamma-aminobutyric acid type A receptor beta3 subunit [Source:HGNC Symbol;Acc:HGNC:4083]	0.45364	-0.692712	0.838335	55.06	3.37	0	44.17	16.84	0	19.9067
ENST00000628124	protein_coding	GABRB3	gamma-aminobutyric acid type A receptor beta3 subunit [Source:HGNC Symbol;Acc:HGNC:4083]	-0.945946	-0.945426	0.740131	71.81	0	0	30.97	0	0	17.13
ENST00000400188	protein_coding	GABRB3	gamma-aminobutyric acid type A receptor beta3 subunit [Source:HGNC Symbol;Acc:HGNC:4083]	-0.315071	-1.55058	0.892974	35.43	0	1.91	23.83	0	1.34	10.4183
ENST00000598523	protein_coding	GABRQ	gamma-aminobutyric acid type A receptor theta subunit [Source:HGNC Symbol;Acc:HGNC:14454]	-0.16369	4.04099	0.943624	1505	546	0	1125	328	2	584.333
ENST00000370986	protein_coding	GADD45A	growth arrest and DNA damage inducible alpha [Source:HGNC Symbol;Acc:HGNC:4095]	-0.410776	4.37093	0.715427	2003.83	663.6	128.93	1076.11	436.36	145	742.305
ENST00000617962	protein_coding	GADD45A	growth arrest and DNA damage inducible alpha [Source:HGNC Symbol;Acc:HGNC:4095]	0.81501	-0.562272	0.662825	0.89	17.32	33.87	63.88	0	18.45	22.4017
ENST00000215631	protein_coding	GADD45B	growth arrest and DNA damage inducible beta [Source:HGNC Symbol;Acc:HGNC:4096]	-0.0630932	2.06973	0.95467	172.12	251.35	65.75	182.88	153.79	22.43	141.387
ENST00000587345	protein_coding	GADD45B	growth arrest and DNA damage inducible beta [Source:HGNC Symbol;Acc:HGNC:4096]	1.04456	-0.751018	0.689975	0	31.89	12.25	0	59.86	0	17.3333
ENST00000252506	protein_coding	GADD45G	growth arrest and DNA damage inducible gamma [Source:HGNC Symbol;Acc:HGNC:4097]	-0.383297	3.53907	0.839642	42.66	27.75	1522.31	37.94	35.88	1061.87	454.735
ENST00000375769	protein_coding	GADD45G	growth arrest and DNA damage inducible gamma [Source:HGNC Symbol;Acc:HGNC:4097]	0.0335582	-0.326699	0.982826	1.34	7.25	77.91	7.06	9.12	62.3	27.4967
ENST00000316939	protein_coding	GADD45GIP1	GADD45G interacting protein 1 [Source:HGNC Symbol;Acc:HGNC:29996]	0.0100776	4.53771	0.990662	1116	992	592	813	758	577	808
ENST00000282538	protein_coding	GADL1	glutamate decarboxylase like 1 [Source:HGNC Symbol;Acc:HGNC:27949]	-0.0338034	-1.4528	0.985557	1	22	12	0	5	27	11.1667
ENST00000314167	protein_coding	GAK	cyclin G associated kinase [Source:HGNC Symbol;Acc:HGNC:4113]	-0.313957	5.62305	0.696887	2579.41	1482.47	2424.39	1679.03	893.14	1777.8	1806.04
ENST00000511163	protein_coding	GAK	cyclin G associated kinase [Source:HGNC Symbol;Acc:HGNC:4113]	-0.428678	1.93746	0.703709	367.03	61.53	91.24	159.42	61.46	93.81	139.082
ENST00000510799	protein_coding	GAK	cyclin G associated kinase [Source:HGNC Symbol;Acc:HGNC:4113]	-0.311689	0.0454845	0.813652	50.15	26.75	50.81	20.24	19.98	45.53	35.5767
ENST00000265643	protein_coding	GAL	galanin and GMAP prepropeptide [Source:HGNC Symbol;Acc:HGNC:4114]	0.164546	3.64098	0.859829	388	699	261	208	594	350	416.667
ENST00000261304	protein_coding	GALC	galactosylceramidase [Source:HGNC Symbol;Acc:HGNC:4115]	-0.607409	3.40742	0.591741	270.42	1057.56	99.37	257	381.37	76.98	357.117
ENST00000617979	protein_coding	GALE	UDP-galactose-4-epimerase [Source:HGNC Symbol;Acc:HGNC:4116]	-0.126595	4.47897	0.883703	615.43	1246.74	820.94	509.3	744.29	712.5	774.867
ENST00000418277	protein_coding	GALE	UDP-galactose-4-epimerase [Source:HGNC Symbol;Acc:HGNC:4116]	0.4781	0.274347	0.712942	18.74	23.49	72.12	21.54	26.68	88.49	41.8433
ENST00000456977	protein_coding	GALE	UDP-galactose-4-epimerase [Source:HGNC Symbol;Acc:HGNC:4116]	0.375223	-0.0197661	0.810361	28.18	0	69.59	20.96	17.66	68.63	34.17
ENST00000429356	protein_coding	GALE	UDP-galactose-4-epimerase [Source:HGNC Symbol;Acc:HGNC:4116]	-0.971617	-1.45489	0.596251	8.52	5.97	32.45	9.82	0	11.6	11.3933
ENST00000225614	protein_coding	GALK1	galactokinase 1 [Source:HGNC Symbol;Acc:HGNC:4118]	-0.13687	3.30809	0.898563	603.33	509.46	87.27	418.3	358.78	48.47	337.602
ENST00000592997	protein_coding	GALK1	galactokinase 1 [Source:HGNC Symbol;Acc:HGNC:4118]	-0.00515868	1.93301	0.996343	194.54	216.26	25.79	175.87	133.39	28.2	129.008
ENST00000588479	protein_coding	GALK1	galactokinase 1 [Source:HGNC Symbol;Acc:HGNC:4118]	-1.26478	-0.908465	0.549259	37.4	39.85	0	16.48	8.65	0	17.0633
ENST00000560031	protein_coding	GALK2	galactokinase 2 [Source:HGNC Symbol;Acc:HGNC:4119]	-0.234218	3.16676	0.811451	371.41	492.58	256.28	237.47	329.97	161.67	308.23
ENST00000327171	protein_coding	GALK2	galactokinase 2 [Source:HGNC Symbol;Acc:HGNC:4119]	-0.323512	2.2931	0.765468	216.07	319.6	85.18	142.19	167.72	74.61	167.562
ENST00000396509	protein_coding	GALK2	galactokinase 2 [Source:HGNC Symbol;Acc:HGNC:4119]	1.68409	1.69451	0.321329	158.57	0	27.83	191.77	132.38	142.09	108.773
ENST00000544523	protein_coding	GALK2	galactokinase 2 [Source:HGNC Symbol;Acc:HGNC:4119]	0.975012	1.31074	0.418433	66.75	51.7	78.67	42.44	140	110.09	81.6083
ENST00000559454	protein_coding	GALK2	galactokinase 2 [Source:HGNC Symbol;Acc:HGNC:4119]	-8.42026	-0.603381	0.0927656	0	129.15	0	0	0	0	21.525
ENST00000272252	protein_coding	GALM	galactose mutarotase [Source:HGNC Symbol;Acc:HGNC:24063]	-0.267841	3.72772	0.771683	480.71	472.95	749.17	364.51	312.47	480.88	476.782
ENST00000268695	protein_coding	GALNS	galactosamine (N-acetyl)-6-sulfatase [Source:HGNC Symbol;Acc:HGNC:4122]	-0.450868	2.77628	0.661007	410.06	257.57	258.17	316.76	112.48	128.31	247.225
ENST00000269195	protein_coding	GALNT1	polypeptide N-acetylgalactosaminyltransferase 1 [Source:HGNC Symbol;Acc:HGNC:4123]	0.107036	6.36802	0.89146	4222.39	2271.38	2941.48	3539.33	1638.33	3334.37	2991.21
ENST00000591924	protein_coding	GALNT1	polypeptide N-acetylgalactosaminyltransferase 1 [Source:HGNC Symbol;Acc:HGNC:4123]	0.655073	0.153004	0.617734	34.78	12.48	51.1	51.16	21.55	57.43	38.0833
ENST00000297107	protein_coding	GALNT10	polypeptide N-acetylgalactosaminyltransferase 10 [Source:HGNC Symbol;Acc:HGNC:19873]	-0.286594	3.81199	0.809132	1418.82	231.48	198.5	1026.04	121	107.53	517.228
ENST00000425427	protein_coding	GALNT10	polypeptide N-acetylgalactosaminyltransferase 10 [Source:HGNC Symbol;Acc:HGNC:19873]	-0.845095	-1.24258	0.632605	43	8.29	3.5	20.91	1.32	3.47	13.415
ENST00000430044	protein_coding	GALNT11	polypeptide N-acetylgalactosaminyltransferase 11 [Source:HGNC Symbol;Acc:HGNC:19875]	-0.322863	3.99896	0.719882	646.33	717.74	711.26	597.98	402.65	327.53	567.248
ENST00000434507	protein_coding	GALNT11	polypeptide N-acetylgalactosaminyltransferase 11 [Source:HGNC Symbol;Acc:HGNC:19875]	-0.690928	-0.0830829	0.804472	130.13	0.47	0	67.56	0	0	33.0267
ENST00000422997	protein_coding	GALNT11	polypeptide N-acetylgalactosaminyltransferase 11 [Source:HGNC Symbol;Acc:HGNC:19875]	-0.940078	-0.461924	0.520687	34.86	12.91	55.56	15.75	6.84	22.94	24.81
ENST00000375011	protein_coding	GALNT12	polypeptide N-acetylgalactosaminyltransferase 12 [Source:HGNC Symbol;Acc:HGNC:19877]	-0.229101	4.23323	0.881845	2146.45	189.34	113.36	1532.29	122.41	73.26	696.185
ENST00000392825	protein_coding	GALNT13	polypeptide N-acetylgalactosaminyltransferase 13 [Source:HGNC Symbol;Acc:HGNC:23242]	-0.160928	4.05753	0.857383	926.23	864.37	244.3	677.81	534.39	204.88	575.33
ENST00000409237	protein_coding	GALNT13	polypeptide N-acetylgalactosaminyltransferase 13 [Source:HGNC Symbol;Acc:HGNC:23242]	0.165173	3.06904	0.867851	476.14	345.54	98.92	399.22	311.13	80.47	285.237
ENST00000349752	protein_coding	GALNT14	polypeptide N-acetylgalactosaminyltransferase 14 [Source:HGNC Symbol;Acc:HGNC:22946]	0.237535	3.01845	0.901863	691.09	0	208.86	545.18	17.11	362.83	304.178
ENST00000324589	protein_coding	GALNT14	polypeptide N-acetylgalactosaminyltransferase 14 [Source:HGNC Symbol;Acc:HGNC:22946]	-3.28938	-1.3262	0.288014	0	0	72.16	0	4.4	0	12.76
ENST00000337827	protein_coding	GALNT16	polypeptide N-acetylgalactosaminyltransferase 16 [Source:HGNC Symbol;Acc:HGNC:23233]	0.54117	-0.937636	0.768031	17.28	1.35	25.39	6.72	0	53.44	17.3633
ENST00000227756	protein_coding	GALNT18	polypeptide N-acetylgalactosaminyltransferase 18 [Source:HGNC Symbol;Acc:HGNC:30488]	0.0680209	4.55219	0.961868	1812	830	49	1546	603.84	73	818.973
ENST00000366672	protein_coding	GALNT2	polypeptide N-acetylgalactosaminyltransferase 2 [Source:HGNC Symbol;Acc:HGNC:4124]	-0.0724098	6.244	0.926745	4358.81	1983.1	2905	2827.91	1568.34	2883.39	2754.42
ENST00000392701	protein_coding	GALNT3	polypeptide N-acetylgalactosaminyltransferase 3 [Source:HGNC Symbol;Acc:HGNC:4125]	0.434312	0.508229	0.84625	17.23	114.03	4.66	0	120.56	2.07	43.0917
ENST00000409882	protein_coding	GALNT3	polypeptide N-acetylgalactosaminyltransferase 3 [Source:HGNC Symbol;Acc:HGNC:4125]	-1.78189	-0.711112	0.296894	8.08	85.21	2.06	10	10.06	1.93	19.5567
ENST00000412248	protein_coding	GALNT3	polypeptide N-acetylgalactosaminyltransferase 3 [Source:HGNC Symbol;Acc:HGNC:4125]	-0.952085	-1.14444	0.722529	0	59.87	0	3	18.8	0	13.6117
ENST00000529983	protein_coding	GALNT4	polypeptide N-acetylgalactosaminyltransferase 4 [Source:HGNC Symbol;Acc:HGNC:4126]	-0.129319	3.29996	0.893605	391.55	249.59	577.06	309.08	164.74	473.25	360.878
ENST00000259056	protein_coding	GALNT5	polypeptide N-acetylgalactosaminyltransferase 5 [Source:HGNC Symbol;Acc:HGNC:4127]	0.0713003	4.42937	0.961095	285	1904.73	138	244	1378	98	674.622
ENST00000543196	protein_coding	GALNT6	polypeptide N-acetylgalactosaminyltransferase 6 [Source:HGNC Symbol;Acc:HGNC:4128]	-0.0884608	4.67587	0.966802	2091.82	994.87	3	1624.79	646.71	4.2	894.232
ENST00000356317	protein_coding	GALNT6	polypeptide N-acetylgalactosaminyltransferase 6 [Source:HGNC Symbol;Acc:HGNC:4128]	-0.771049	0.792211	0.722958	168.64	81.24	0	47.08	57.66	0	59.1033
ENST00000605617	protein_coding	GALNT6	polypeptide N-acetylgalactosaminyltransferase 6 [Source:HGNC Symbol;Acc:HGNC:4128]	0.588285	0.340248	0.781231	76.44	38.99	0	91.93	42.84	0	41.7
ENST00000604426	protein_coding	GALNT6	polypeptide N-acetylgalactosaminyltransferase 6 [Source:HGNC Symbol;Acc:HGNC:4128]	-7.54221	-1.34857	0.0460522	33.25	40.64	0	0	0	0	12.315
ENST00000265000	protein_coding	GALNT7	polypeptide N-acetylgalactosaminyltransferase 7 [Source:HGNC Symbol;Acc:HGNC:4129]	0.263148	4.57373	0.759342	1295.09	551.92	725.09	1142.75	509.64	907.1	855.265
ENST00000505308	protein_coding	GALNT7	polypeptide N-acetylgalactosaminyltransferase 7 [Source:HGNC Symbol;Acc:HGNC:4129]	-0.230583	1.33713	0.84656	165.81	73.6	76.74	93.3	51.1	76.51	89.51
ENST00000511251	protein_coding	GALNTL6	polypeptide N-acetylgalactosaminyltransferase like 6 [Source:HGNC Symbol;Acc:HGNC:33844]	0.464917	0.286067	0.720483	27.04	52.77	36.74	18.82	66.22	35.39	39.4967
ENST00000299727	protein_coding	GALR1	galanin receptor 1 [Source:HGNC Symbol;Acc:HGNC:4132]	-0.175518	4.40525	0.955239	2736	2	1	2028	3	1	795.167
ENST00000378842	protein_coding	GALT	galactose-1-phosphate uridylyltransferase [Source:HGNC Symbol;Acc:HGNC:4135]	-0.196835	2.5085	0.852363	348.93	104.05	268.42	217.64	101.4	200.78	206.87
ENST00000450095	protein_coding	GALT	galactose-1-phosphate uridylyltransferase [Source:HGNC Symbol;Acc:HGNC:4135]	-0.00459491	2.25756	0.996628	187.93	158.11	212.73	169.35	109.56	182.05	169.955
ENST00000252288	protein_coding	GAMT	guanidinoacetate N-methyltransferase [Source:HGNC Symbol;Acc:HGNC:4136]	-0.047282	3.28741	0.961052	484.74	469.5	195.57	376.61	339.66	145.25	335.222
ENST00000447102	protein_coding	GAMT	guanidinoacetate N-methyltransferase [Source:HGNC Symbol;Acc:HGNC:4136]	-0.110094	0.654568	0.930541	57.26	70.13	57.43	65.39	41.34	30.75	53.7167
ENST00000568107	protein_coding	GAN	gigaxonin [Source:HGNC Symbol;Acc:HGNC:4137]	-0.206671	5.31768	0.799603	2137	1029.37	1922.98	1613	673	1399	1462.39
ENST00000356638	protein_coding	GANAB	glucosidase II alpha subunit [Source:HGNC Symbol;Acc:HGNC:4138]	-0.202401	7.2265	0.793855	8876.89	5303.98	4740.97	5643.88	3373.96	4418.91	5393.1
ENST00000346178	protein_coding	GANAB	glucosidase II alpha subunit [Source:HGNC Symbol;Acc:HGNC:4138]	-0.114228	6.75219	0.883556	5261.62	3274.07	4750.74	4136.71	1702.24	4634.92	3960.05
ENST00000540933	protein_coding	GANAB	glucosidase II alpha subunit [Source:HGNC Symbol;Acc:HGNC:4138]	0.536431	1.52314	0.761814	246.28	33.16	0	159.34	106.72	40.8	97.7167
ENST00000318010	protein_coding	GANC	glucosidase alpha, neutral C [Source:HGNC Symbol;Acc:HGNC:4139]	0.0535337	2.4953	0.959675	396.21	85.6	175.94	347	74.47	147.44	204.443
ENST00000440615	protein_coding	GANC	glucosidase alpha, neutral C [Source:HGNC Symbol;Acc:HGNC:4139]	0.176822	1.35242	0.881828	127.16	63.04	88.57	131.7	54.57	71.98	89.5033
ENST00000566442	protein_coding	GANC	glucosidase alpha, neutral C [Source:HGNC Symbol;Acc:HGNC:4139]	0.117355	0.661005	0.925914	92.43	62.82	15.37	87.81	25.17	44.56	54.6933
ENST00000562859	protein_coding	GANC	glucosidase alpha, neutral C [Source:HGNC Symbol;Acc:HGNC:4139]	0.335018	-0.644314	0.825767	32.03	20.93	9.26	31.76	23.34	4.89	20.3683
ENST00000305124	protein_coding	GAP43	growth associated protein 43 [Source:HGNC Symbol;Acc:HGNC:4140]	0.111429	4.80884	0.91274	2439.13	436.3	359	2051.21	445.56	343	1012.37
ENST00000229239	protein_coding	GAPDH	glyceraldehyde-3-phosphate dehydrogenase [Source:HGNC Symbol;Acc:HGNC:4141]	0.113235	9.51152	0.880173	24936.5	30125.8	26874.6	21266	21739.1	29471.8	25735.6
ENST00000619601	protein_coding	GAPDH	glyceraldehyde-3-phosphate dehydrogenase [Source:HGNC Symbol;Acc:HGNC:4141]	0.0419543	9.4621	0.955471	24065.6	31245.2	25719.5	19207	21041.5	27920.4	24866.5
ENST00000396859	protein_coding	GAPDH	glyceraldehyde-3-phosphate dehydrogenase [Source:HGNC Symbol;Acc:HGNC:4141]	0.16715	8.9269	0.824715	13803	22977	16369.7	12050.1	18756.1	16324.4	16713.4
ENST00000396856	protein_coding	GAPDH	glyceraldehyde-3-phosphate dehydrogenase [Source:HGNC Symbol;Acc:HGNC:4141]	-0.303685	6.79186	0.697056	1900.71	7205.16	4941.06	1841.14	3712.45	3528.08	3854.77
ENST00000396861	protein_coding	GAPDH	glyceraldehyde-3-phosphate dehydrogenase [Source:HGNC Symbol;Acc:HGNC:4141]	-0.315444	4.27961	0.720137	795.65	847.97	876.58	472.31	581.77	545.62	686.65
ENST00000396858	protein_coding	GAPDH	glyceraldehyde-3-phosphate dehydrogenase [Source:HGNC Symbol;Acc:HGNC:4141]	0.517741	-0.499577	0.723955	35.31	13.53	13.7	35.54	4.53	39.95	23.76
ENST00000394104	protein_coding	GAPVD1	GTPase activating protein and VPS9 domains 1 [Source:HGNC Symbol;Acc:HGNC:23375]	0.187724	5.66438	0.815457	1916.73	2190.29	1409.78	1709.39	1673.92	1672.33	1762.07
ENST00000394105	protein_coding	GAPVD1	GTPase activating protein and VPS9 domains 1 [Source:HGNC Symbol;Acc:HGNC:23375]	0.0374621	4.68802	0.964853	863.92	1305.37	772.44	611	986.87	768.41	884.668
ENST00000297933	protein_coding	GAPVD1	GTPase activating protein and VPS9 domains 1 [Source:HGNC Symbol;Acc:HGNC:23375]	-0.236169	3.93119	0.794034	983.4	585.01	368.83	460.96	422.56	428.12	541.48
ENST00000470056	protein_coding	GAPVD1	GTPase activating protein and VPS9 domains 1 [Source:HGNC Symbol;Acc:HGNC:23375]	-0.177625	3.46471	0.851694	415.86	355.56	609.86	311.54	277.95	402.9	395.612
ENST00000312123	protein_coding	GAPVD1	GTPase activating protein and VPS9 domains 1 [Source:HGNC Symbol;Acc:HGNC:23375]	-0.588889	3.13507	0.551206	498.44	450.89	272.41	322	81.31	313.91	323.16
ENST00000394083	protein_coding	GAPVD1	GTPase activating protein and VPS9 domains 1 [Source:HGNC Symbol;Acc:HGNC:23375]	-0.339635	2.5983	0.841319	337.03	55.68	415.06	361.22	0	201.96	228.492
ENST00000467750	protein_coding	GAPVD1	GTPase activating protein and VPS9 domains 1 [Source:HGNC Symbol;Acc:HGNC:23375]	-1.303	1.06903	0.293367	107.29	153.99	71.56	52.52	20.03	44.06	74.9083
ENST00000461379	protein_coding	GAPVD1	GTPase activating protein and VPS9 domains 1 [Source:HGNC Symbol;Acc:HGNC:23375]	0.187207	0.5075	0.883425	57.59	54.32	38.24	34.72	42.13	63.66	48.4433
ENST00000394084	protein_coding	GAPVD1	GTPase activating protein and VPS9 domains 1 [Source:HGNC Symbol;Acc:HGNC:23375]	-0.44969	-0.402666	0.753793	42.69	19.69	34.02	9.69	21.16	24.17	25.2367
ENST00000431329	protein_coding	GAPVD1	GTPase activating protein and VPS9 domains 1 [Source:HGNC Symbol;Acc:HGNC:23375]	-2.34483	-1.4538	0.351993	8.5	0	50.52	0	0	10.47	11.5817
ENST00000394631	protein_coding	GAR1	GAR1 ribonucleoprotein [Source:HGNC Symbol;Acc:HGNC:14264]	-0.103398	2.26765	0.924156	220.18	135.81	228.08	176.75	76.52	209.7	174.507
ENST00000226796	protein_coding	GAR1	GAR1 ribonucleoprotein [Source:HGNC Symbol;Acc:HGNC:14264]	-0.887194	-0.107918	0.548936	38.36	43.87	46.53	11.99	0	54.86	32.6017
ENST00000399218	protein_coding	GAREM1	GRB2 associated regulator of MAPK1 subtype 1 [Source:HGNC Symbol;Acc:HGNC:26136]	-0.185591	3.11944	0.850818	659.15	174.96	264.78	481.23	76.16	269.99	321.045
ENST00000269209	protein_coding	GAREM1	GRB2 associated regulator of MAPK1 subtype 1 [Source:HGNC Symbol;Acc:HGNC:26136]	-0.0669501	0.995423	0.956479	116.85	68.04	48.22	87.77	34.84	64.37	70.015
ENST00000401533	protein_coding	GAREM2	GRB2 associated regulator of MAPK1 subtype 2 [Source:HGNC Symbol;Acc:HGNC:27172]	-0.349517	2.43141	0.743475	72	294.26	329.28	58	169.64	211.06	189.04
ENST00000407684	protein_coding	GAREM2	GRB2 associated regulator of MAPK1 subtype 2 [Source:HGNC Symbol;Acc:HGNC:27172]	0.0734096	-0.612802	0.97215	0	51.74	15.72	0	30.36	25.94	20.6267
ENST00000389266	protein_coding	GARS	glycyl-tRNA synthetase [Source:HGNC Symbol;Acc:HGNC:4162]	0.139836	7.05363	0.857073	6873.87	3425.92	4725.66	4688.66	2962.31	6159.84	4806.04
ENST00000381815	protein_coding	GART	phosphoribosylglycinamide formyltransferase, phosphoribosylglycinamide synthetase, phosphoribosylaminoimidazole synthetase [Source:HGNC Symbol;Acc:HGNC:4163]	-0.0754808	6.89833	0.922727	6116.26	5307.08	2867.36	4541.97	3629.47	2573.44	4172.6
ENST00000361093	protein_coding	GART	phosphoribosylglycinamide formyltransferase, phosphoribosylglycinamide synthetase, phosphoribosylaminoimidazole synthetase [Source:HGNC Symbol;Acc:HGNC:4163]	0.0110702	4.35555	0.989896	544.09	1187.65	607.16	422.73	781.35	662.68	700.943
ENST00000381839	protein_coding	GART	phosphoribosylglycinamide formyltransferase, phosphoribosylglycinamide synthetase, phosphoribosylaminoimidazole synthetase [Source:HGNC Symbol;Acc:HGNC:4163]	-1.11398	0.339309	0.58804	107.23	0	89.26	46.28	0	33.25	46.0033
ENST00000441403	protein_coding	GART	phosphoribosylglycinamide formyltransferase, phosphoribosylglycinamide synthetase, phosphoribosylaminoimidazole synthetase [Source:HGNC Symbol;Acc:HGNC:4163]	1.2549	-0.843518	0.440838	30.53	2.16	5.9	6.83	42.11	14.27	16.9667
ENST00000298743	protein_coding	GAS1	growth arrest specific 1 [Source:HGNC Symbol;Acc:HGNC:4165]	-0.836447	3.07406	0.505421	116	100	1077	83	49	522	324.5
ENST00000611648	protein_coding	GAS2L1	growth arrest specific 2 like 1 [Source:HGNC Symbol;Acc:HGNC:16955]	-0.0822222	0.122168	0.968393	83.67	0	48.32	38.89	46.93	0	36.3017
ENST00000618518	protein_coding	GAS2L1	growth arrest specific 2 like 1 [Source:HGNC Symbol;Acc:HGNC:16955]	-0.740604	-0.710273	0.634546	13.92	42.49	24.24	13.91	16.59	6.79	19.6567
ENST00000621062	protein_coding	GAS2L1	growth arrest specific 2 like 1 [Source:HGNC Symbol;Acc:HGNC:16955]	-2.12625	-1.09725	0.233984	11.13	57.16	6.3	5.81	5.65	2.07	14.6867
ENST00000406549	protein_coding	GAS2L1	growth arrest specific 2 like 1 [Source:HGNC Symbol;Acc:HGNC:16955]	1.42174	-1.50015	0.446406	6.34	11.97	0	35.21	2.36	7.35	10.5383
ENST00000266754	protein_coding	GAS2L3	growth arrest specific 2 like 3 [Source:HGNC Symbol;Acc:HGNC:27475]	0.223463	3.13621	0.866558	33.9	679.77	192.52	56	523.88	205.12	281.865
ENST00000547754	protein_coding	GAS2L3	growth arrest specific 2 like 3 [Source:HGNC Symbol;Acc:HGNC:27475]	-2.12917	-0.179122	0.306668	43.65	81.47	29.37	0	22.74	0	29.5383
ENST00000537247	protein_coding	GAS2L3	growth arrest specific 2 like 3 [Source:HGNC Symbol;Acc:HGNC:27475]	-0.263822	-0.956767	0.873066	7.34	37.88	13.97	5.47	23.42	7.38	15.91
ENST00000550295	protein_coding	GAS2L3	growth arrest specific 2 like 3 [Source:HGNC Symbol;Acc:HGNC:27475]	-0.707655	-1.28506	0.690934	1	35.36	14.71	7	13.43	3.07	12.4283
ENST00000327773	protein_coding	GAS6	growth arrest specific 6 [Source:HGNC Symbol;Acc:HGNC:4168]	0.307545	2.20298	0.806454	228.3	19	243.5	188.2	11	348.97	173.162
ENST00000437099	protein_coding	GAS7	growth arrest specific 7 [Source:HGNC Symbol;Acc:HGNC:4169]	-0.0470615	4.73145	0.983089	2921.72	5.06	365.8	2272.25	2.55	449.08	1002.74
ENST00000432992	protein_coding	GAS7	growth arrest specific 7 [Source:HGNC Symbol;Acc:HGNC:4169]	-0.536872	1.9317	0.758636	397.19	3.56	136.89	153.64	1.45	175.48	144.702
ENST00000585266	protein_coding	GAS7	growth arrest specific 7 [Source:HGNC Symbol;Acc:HGNC:4169]	-0.0568214	1.30744	0.98193	271.47	5.32	21.1	240.45	0	0	89.7233
ENST00000578599	protein_coding	GAS7	growth arrest specific 7 [Source:HGNC Symbol;Acc:HGNC:4169]	0.190249	0.503745	0.940569	148.73	4.18	0	144.75	0	2.2	49.9767
ENST00000579158	protein_coding	GAS7	growth arrest specific 7 [Source:HGNC Symbol;Acc:HGNC:4169]	-0.227049	-0.285223	0.922016	96.57	1.39	0	56.38	0	15.52	28.31
ENST00000580865	protein_coding	GAS7	growth arrest specific 7 [Source:HGNC Symbol;Acc:HGNC:4169]	2.73493	-0.451861	0.286524	21.11	0	0	95.22	0	28.16	24.0817
ENST00000268699	protein_coding	GAS8	growth arrest specific 8 [Source:HGNC Symbol;Acc:HGNC:4166]	0.207115	2.05388	0.852233	138.35	148.22	159.19	153.3	82.08	205.4	147.757
ENST00000536122	protein_coding	GAS8	growth arrest specific 8 [Source:HGNC Symbol;Acc:HGNC:4166]	8.04143	-0.993273	0.00370767	0	0	0	21.98	15.53	56.72	15.705
ENST00000430121	protein_coding	GASK1A	golgi associated kinase 1A [Source:HGNC Symbol;Acc:HGNC:24485]	0.134391	0.0908164	0.948456	72.12	43.03	0	48.18	44.96	0	34.715
ENST00000296530	protein_coding	GASK1B	golgi associated kinase 1B [Source:HGNC Symbol;Acc:HGNC:25312]	-0.698709	3.98142	0.786418	174.51	0	2201.93	150.3	0	1219.84	624.43
ENST00000585682	protein_coding	GASK1B	golgi associated kinase 1B [Source:HGNC Symbol;Acc:HGNC:25312]	-1.18748	3.02397	0.622687	49.99	7	1307.07	0	23	531.84	319.817
ENST00000592057	protein_coding	GASK1B	golgi associated kinase 1B [Source:HGNC Symbol;Acc:HGNC:25312]	-0.922835	-0.302486	0.686571	2.75	0	113.13	11.2	0	44.8	28.6467
ENST00000341105	protein_coding	GATA2	GATA binding protein 2 [Source:HGNC Symbol;Acc:HGNC:4171]	-0.520112	4.01024	0.691918	527.53	1528.77	67.27	305.34	692.96	88.37	535.04
ENST00000487848	protein_coding	GATA2	GATA binding protein 2 [Source:HGNC Symbol;Acc:HGNC:4171]	-0.807351	0.333915	0.705818	51.29	96.63	32.34	0	66.04	0	41.05
ENST00000430265	protein_coding	GATA2	GATA binding protein 2 [Source:HGNC Symbol;Acc:HGNC:4171]	0.694805	-0.28165	0.747599	74.31	0	0	26.87	46.4	10.6	26.3633
ENST00000269216	protein_coding	GATA6	GATA binding protein 6 [Source:HGNC Symbol;Acc:HGNC:4174]	0.782989	0.45008	0.564698	6	74	34	9	100.7	32	42.6167
ENST00000287957	protein_coding	GATAD1	GATA zinc finger domain containing 1 [Source:HGNC Symbol;Acc:HGNC:29941]	-0.11876	5.22593	0.884351	1374.7	1492.53	1703.78	1014.45	1144.31	1195.34	1320.85
ENST00000404158	protein_coding	GATAD2A	GATA zinc finger domain containing 2A [Source:HGNC Symbol;Acc:HGNC:29989]	0.0885704	5.14781	0.913834	2025.25	761.75	1313.36	1896.56	571.92	1181.15	1291.66
ENST00000358713	protein_coding	GATAD2A	GATA zinc finger domain containing 2A [Source:HGNC Symbol;Acc:HGNC:29989]	-0.564835	2.90832	0.577559	571.69	384.03	82.29	130.23	178.48	266.78	268.917
ENST00000360315	protein_coding	GATAD2A	GATA zinc finger domain containing 2A [Source:HGNC Symbol;Acc:HGNC:29989]	-1.43528	1.73892	0.51888	218.15	0	359.04	70.23	0	122.42	128.307
ENST00000417582	protein_coding	GATAD2A	GATA zinc finger domain containing 2A [Source:HGNC Symbol;Acc:HGNC:29989]	0.219752	1.01948	0.857614	70.89	90.67	50.45	38.4	58.63	110.71	69.9583
ENST00000457895	protein_coding	GATAD2A	GATA zinc finger domain containing 2A [Source:HGNC Symbol;Acc:HGNC:29989]	-0.615217	0.131579	0.639899	47.62	56.01	42.22	30.1	18.54	31.14	37.605
ENST00000368655	protein_coding	GATAD2B	GATA zinc finger domain containing 2B [Source:HGNC Symbol;Acc:HGNC:30778]	-0.294323	4.26011	0.73852	873	847	747	575	483	575	683.333
ENST00000263985	protein_coding	GATB	glutamyl-tRNA amidotransferase subunit B [Source:HGNC Symbol;Acc:HGNC:8849]	-0.100698	4.592	0.906484	1108.47	778.13	1060.94	887.05	574.55	779.89	864.838
ENST00000515812	protein_coding	GATB	glutamyl-tRNA amidotransferase subunit B [Source:HGNC Symbol;Acc:HGNC:8849]	0.386399	2.46208	0.716592	201.72	234.5	112.77	221.56	134.36	254.47	193.23
ENST00000512306	protein_coding	GATB	glutamyl-tRNA amidotransferase subunit B [Source:HGNC Symbol;Acc:HGNC:8849]	0.000811141	-1.01957	0.99963	24.66	16.41	11.59	13.03	17.81	9.09	15.4317
ENST00000551765	protein_coding	GATC	glutamyl-tRNA amidotransferase subunit C [Source:HGNC Symbol;Acc:HGNC:25068]	0.0598519	6.31002	0.939275	2837.16	2317.23	4050.53	2534.5	1628.69	3945.63	2885.62
ENST00000319863	protein_coding	GATD1	glutamine amidotransferase like class 1 domain containing 1 [Source:HGNC Symbol;Acc:HGNC:26616]	-0.0832827	5.09698	0.919099	1012.99	1004.09	2155.54	673.9	678.01	2014.45	1256.5
ENST00000524550	protein_coding	GATD1	glutamine amidotransferase like class 1 domain containing 1 [Source:HGNC Symbol;Acc:HGNC:26616]	0.0523714	0.387917	0.967568	45.03	29.97	73.61	22.47	53.94	39.09	44.0183
ENST00000291577	protein_coding	GATD3A	glutamine amidotransferase like class 1 domain containing 3A [Source:HGNC Symbol;Acc:HGNC:1273]	-0.0947542	4.74414	0.969727	1979.66	1242.39	0	1513.78	812.27	0	924.683
ENST00000348499	protein_coding	GATD3A	glutamine amidotransferase like class 1 domain containing 3A [Source:HGNC Symbol;Acc:HGNC:1273]	0.697177	1.39469	0.761658	206.51	31.18	0	228.62	71.33	0	89.6067
ENST00000427803	protein_coding	GATD3A	glutamine amidotransferase like class 1 domain containing 3A [Source:HGNC Symbol;Acc:HGNC:1273]	-0.0345421	0.367781	0.978629	86.82	53.75	8.43	44.41	54.7	7.51	42.6033
ENST00000449622	protein_coding	GATD3A	glutamine amidotransferase like class 1 domain containing 3A [Source:HGNC Symbol;Acc:HGNC:1273]	-0.283074	-0.211499	0.868547	91.25	0	16.51	42.14	17.8	8.07	29.295
ENST00000389690	protein_coding	GATD3A	glutamine amidotransferase like class 1 domain containing 3A [Source:HGNC Symbol;Acc:HGNC:1273]	-2.43437	-1.2501	0.41348	0	66.61	0	11.26	0	0	12.9783
ENST00000620528	protein_coding	GATD3B	glutamine amidotransferase like class 1 domain containing 3B [Source:HGNC Symbol;Acc:HGNC:53816]	0.0415224	5.30036	0.95933	2273.69	810.74	1557.62	1712.05	752.38	1502.47	1434.83
ENST00000620015	protein_coding	GATD3B	glutamine amidotransferase like class 1 domain containing 3B [Source:HGNC Symbol;Acc:HGNC:53816]	-0.343945	1.12727	0.91092	0	257.81	0	191.97	0	0	74.9633
ENST00000624120	protein_coding	GATD3B	glutamine amidotransferase like class 1 domain containing 3B [Source:HGNC Symbol;Acc:HGNC:53816]	-0.106789	-0.601221	0.969781	0	0	72.83	0	0	63.88	22.785
ENST00000396659	protein_coding	GATM	glycine amidinotransferase [Source:HGNC Symbol;Acc:HGNC:4175]	0.0896921	3.91736	0.942836	1501.58	100.03	167.42	1126.24	89.1	383.28	561.275
ENST00000558336	protein_coding	GATM	glycine amidinotransferase [Source:HGNC Symbol;Acc:HGNC:4175]	-0.743649	-0.305605	0.68212	66.07	0	46.54	46.07	5.01	3.45	27.8567
ENST00000368373	protein_coding	GBA	glucosylceramidase beta [Source:HGNC Symbol;Acc:HGNC:4177]	-0.110974	4.20721	0.900181	1600.85	196.52	516	1130.89	258.61	363.57	677.74
ENST00000327247	protein_coding	GBA	glucosylceramidase beta [Source:HGNC Symbol;Acc:HGNC:4177]	-0.143427	2.21294	0.895575	327.99	149.6	89.7	225.55	63.72	147.38	167.323
ENST00000427500	protein_coding	GBA	glucosylceramidase beta [Source:HGNC Symbol;Acc:HGNC:4177]	-0.330199	1.66836	0.775072	238.92	129.28	38.7	208.14	26.47	41.87	113.897
ENST00000378103	protein_coding	GBA2	glucosylceramidase beta 2 [Source:HGNC Symbol;Acc:HGNC:18986]	-0.121923	5.04678	0.882336	1472.33	969.18	1642.66	1018.81	719.04	1374.88	1199.48
ENST00000378088	protein_coding	GBA2	glucosylceramidase beta 2 [Source:HGNC Symbol;Acc:HGNC:18986]	0.0966375	0.69841	0.938791	43.38	31.69	104.93	20.09	34.01	110.01	57.3517
ENST00000429644	protein_coding	GBE1	1,4-alpha-glucan branching enzyme 1 [Source:HGNC Symbol;Acc:HGNC:4180]	0.228466	3.64496	0.806252	693.97	354.88	311.17	709.65	382.08	151.94	433.948
ENST00000489715	protein_coding	GBE1	1,4-alpha-glucan branching enzyme 1 [Source:HGNC Symbol;Acc:HGNC:4180]	0.0388561	3.51634	0.967814	892.42	360.25	76.13	658.26	267.61	170.19	404.143
ENST00000369983	protein_coding	GBF1	golgi brefeldin A resistant guanine nucleotide exchange factor 1 [Source:HGNC Symbol;Acc:HGNC:4181]	-0.224028	5.77441	0.779811	3175.94	2203.97	1547	1916	1416	1439	1949.65
ENST00000372040	protein_coding	GBGT1	globoside alpha-1,3-N-acetylgalactosaminyltransferase 1 (FORS blood group) [Source:HGNC Symbol;Acc:HGNC:20460]	-1.08638	-1.4978	0.616255	31.96	14.79	0	15.68	2.36	0	10.7983
ENST00000370473	protein_coding	GBP1	guanylate binding protein 1 [Source:HGNC Symbol;Acc:HGNC:4182]	0.0385205	3.40698	0.978943	250.76	22.62	992.55	204.25	31	956.8	409.663
ENST00000370466	protein_coding	GBP2	guanylate binding protein 2 [Source:HGNC Symbol;Acc:HGNC:4183]	0.101569	0.237676	0.937693	45	2.88	81.57	43	8	70.66	41.8517
ENST00000306318	protein_coding	GBX2	gastrulation brain homeobox 2 [Source:HGNC Symbol;Acc:HGNC:4186]	0.465918	-1.12289	0.825156	0	28.76	10.94	0	21.72	22.6	14.0033
ENST00000437150	protein_coding	GCA	grancalcin [Source:HGNC Symbol;Acc:HGNC:15990]	0.0892299	4.99775	0.950157	627.59	2672.28	144.55	713.38	1835.01	98.89	1015.28
ENST00000233612	protein_coding	GCA	grancalcin [Source:HGNC Symbol;Acc:HGNC:15990]	-0.616366	2.24621	0.729667	293.42	326.39	36.25	137.02	174.36	0	161.24
ENST00000248924	protein_coding	GCAT	glycine C-acetyltransferase [Source:HGNC Symbol;Acc:HGNC:4188]	0.100855	4.72604	0.905264	1132.62	746.93	1143.44	982.07	579.16	1142.73	954.492
ENST00000323205	protein_coding	GCAT	glycine C-acetyltransferase [Source:HGNC Symbol;Acc:HGNC:4188]	0.451215	1.75744	0.69409	89.8	157.66	81.07	111	175.44	48.33	110.55
ENST00000445195	protein_coding	GCAT	glycine C-acetyltransferase [Source:HGNC Symbol;Acc:HGNC:4188]	-0.393009	0.0420268	0.766603	64.45	55.09	8.55	35.97	19.86	25.34	34.8767
ENST00000321407	protein_coding	GCC1	GRIP and coiled-coil domain containing 1 [Source:HGNC Symbol;Acc:HGNC:19095]	-0.355472	4.4386	0.682584	1299	650	937	883	345	655	794.833
ENST00000309863	protein_coding	GCC2	GRIP and coiled-coil domain containing 2 [Source:HGNC Symbol;Acc:HGNC:23218]	-0.440958	3.49147	0.734215	684.5	725.57	75.67	501.34	324.31	20.84	388.705
ENST00000409821	protein_coding	GCC2	GRIP and coiled-coil domain containing 2 [Source:HGNC Symbol;Acc:HGNC:23218]	-1.14578	-0.132479	0.403637	68.23	49.21	18.24	41.56	4.98	5.61	31.305
ENST00000409896	protein_coding	GCC2	GRIP and coiled-coil domain containing 2 [Source:HGNC Symbol;Acc:HGNC:23218]	0.647671	-0.0176812	0.71987	17.32	62.88	5.09	0	65.41	35.35	31.0083
ENST00000462897	protein_coding	GCC2	GRIP and coiled-coil domain containing 2 [Source:HGNC Symbol;Acc:HGNC:23218]	-0.188171	-1.37593	0.916603	4.63	30.04	7.19	2.28	19.64	4.47	11.375
ENST00000222214	protein_coding	GCDH	glutaryl-CoA dehydrogenase [Source:HGNC Symbol;Acc:HGNC:4189]	-0.464089	3.76223	0.614238	841	624.07	370.92	459.58	270.68	368.05	489.05
ENST00000591470	protein_coding	GCDH	glutaryl-CoA dehydrogenase [Source:HGNC Symbol;Acc:HGNC:4189]	0.778363	2.37411	0.47105	205.57	191.41	43.52	230.94	204.73	170.73	174.483
ENST00000587072	protein_coding	GCDH	glutaryl-CoA dehydrogenase [Source:HGNC Symbol;Acc:HGNC:4189]	1.10259	0.181152	0.403967	24.67	50.01	5.36	33.95	56.24	48.93	36.5267
ENST00000321027	protein_coding	GCFC2	GC-rich sequence DNA-binding factor 2 [Source:HGNC Symbol;Acc:HGNC:1317]	0.312201	2.7026	0.763034	375.01	182.28	124.65	317.02	167.65	206.03	228.773
ENST00000409857	protein_coding	GCFC2	GC-rich sequence DNA-binding factor 2 [Source:HGNC Symbol;Acc:HGNC:1317]	0.169268	2.48807	0.87314	323.26	155.21	143.34	126.3	202.17	220.76	195.173
ENST00000470503	protein_coding	GCFC2	GC-rich sequence DNA-binding factor 2 [Source:HGNC Symbol;Acc:HGNC:1317]	-0.0875913	1.26125	0.941762	96.41	60.97	130.37	49.51	70.58	95.83	83.945
ENST00000492826	protein_coding	GCFC2	GC-rich sequence DNA-binding factor 2 [Source:HGNC Symbol;Acc:HGNC:1317]	0.755791	-0.62988	0.62914	0	28.35	22.91	39.01	18.01	15.43	20.6183
ENST00000622544	protein_coding	GCH1	GTP cyclohydrolase 1 [Source:HGNC Symbol;Acc:HGNC:4193]	-0.350713	4.43423	0.752682	2030.62	564.36	287.49	1533.13	179.03	179.08	795.618
ENST00000491895	protein_coding	GCH1	GTP cyclohydrolase 1 [Source:HGNC Symbol;Acc:HGNC:4193]	1.07207	2.02439	0.639406	0	166.23	134.05	0	268.27	215.92	130.745
ENST00000395514	protein_coding	GCH1	GTP cyclohydrolase 1 [Source:HGNC Symbol;Acc:HGNC:4193]	-0.924436	0.656662	0.585819	147.24	52.41	34.46	89.71	11.7	0	55.92
ENST00000260447	protein_coding	GCHFR	GTP cyclohydrolase I feedback regulator [Source:HGNC Symbol;Acc:HGNC:4194]	0.0997266	1.97243	0.940038	77.66	315.47	31	66	237.31	21	124.74
ENST00000229416	protein_coding	GCLC	glutamate-cysteine ligase catalytic subunit [Source:HGNC Symbol;Acc:HGNC:4311]	0.0720333	4.36647	0.934264	891.34	512.18	984.14	720.89	362.18	1056.74	754.578
ENST00000514004	protein_coding	GCLC	glutamate-cysteine ligase catalytic subunit [Source:HGNC Symbol;Acc:HGNC:4311]	-0.18718	-1.19314	0.914423	6.31	22.1	18.2	6.2	7.77	21.76	13.7233
ENST00000509541	protein_coding	GCLC	glutamate-cysteine ligase catalytic subunit [Source:HGNC Symbol;Acc:HGNC:4311]	-0.0698235	-1.38962	0.969011	15.64	3.11	21.39	3.11	9.79	17.61	11.775
ENST00000370238	protein_coding	GCLM	glutamate-cysteine ligase modifier subunit [Source:HGNC Symbol;Acc:HGNC:4312]	0.0483238	3.29889	0.960142	419.2	394.02	314.43	427.9	253.13	269.74	346.403
ENST00000615724	protein_coding	GCLM	glutamate-cysteine ligase modifier subunit [Source:HGNC Symbol;Acc:HGNC:4312]	0.0042979	2.35483	0.996812	258.8	154.45	184.14	138.7	106.49	261.44	184.003
ENST00000300648	protein_coding	GCN1	GCN1, eIF2 alpha kinase activator homolog [Source:HGNC Symbol;Acc:HGNC:4199]	-0.15992	7.95849	0.834581	13241.2	10046	7539.07	8334.83	6618.16	7328.85	8851.35
ENST00000373696	protein_coding	GCNA	germ cell nuclear acidic peptidase [Source:HGNC Symbol;Acc:HGNC:15805]	-0.460774	0.437279	0.719966	43.58	35.76	96.82	37.01	9.83	66.83	48.305
ENST00000376730	protein_coding	GCNT1	glucosaminyl (N-acetyl) transferase 1 [Source:HGNC Symbol;Acc:HGNC:4203]	0.0255031	4.53727	0.979692	1328.05	1194.46	134.5	1315.23	620.04	240.75	805.505
ENST00000444201	protein_coding	GCNT1	glucosaminyl (N-acetyl) transferase 1 [Source:HGNC Symbol;Acc:HGNC:4203]	-0.118373	4.46258	0.891346	1686.95	505.94	543.46	1219.51	445.27	360.53	793.61
ENST00000265012	protein_coding	GCNT2	glucosaminyl (N-acetyl) transferase 2 (I blood group) [Source:HGNC Symbol;Acc:HGNC:4204]	0.687581	3.10378	0.695298	40.06	11.42	744.5	45.42	76.58	1046.61	327.432
ENST00000316170	protein_coding	GCNT2	glucosaminyl (N-acetyl) transferase 2 (I blood group) [Source:HGNC Symbol;Acc:HGNC:4204]	-0.32475	1.97112	0.829999	15	55.78	442.71	19.58	27.37	328.7	148.19
ENST00000379597	protein_coding	GCNT2	glucosaminyl (N-acetyl) transferase 2 (I blood group) [Source:HGNC Symbol;Acc:HGNC:4204]	-0.0310661	0.831505	0.988121	79.24	0	129.19	58.26	0	127.4	65.6817
ENST00000560585	protein_coding	GCNT3	glucosaminyl (N-acetyl) transferase 3, mucin type [Source:HGNC Symbol;Acc:HGNC:4205]	-0.223133	2.32758	0.896161	475.94	7.18	165.29	341.19	2.24	137.91	188.292
ENST00000396065	protein_coding	GCNT3	glucosaminyl (N-acetyl) transferase 3, mucin type [Source:HGNC Symbol;Acc:HGNC:4205]	0.196415	1.73352	0.921658	317.83	6.23	44.62	294.21	0	68.66	121.925
ENST00000559189	protein_coding	GCNT3	glucosaminyl (N-acetyl) transferase 3, mucin type [Source:HGNC Symbol;Acc:HGNC:4205]	-0.0268932	-0.401112	0.991955	84.85	0	0	67.25	1.76	0	25.6433
ENST00000322348	protein_coding	GCNT4	glucosaminyl (N-acetyl) transferase 4 [Source:HGNC Symbol;Acc:HGNC:17973]	1.2387	-0.317195	0.580944	0	2	50	2	2	112	28
ENST00000587652	protein_coding	GCOM1	GRINL1A complex locus 1 [Source:HGNC Symbol;Acc:HGNC:26424]	-0.411557	-0.00716235	0.838861	0	114.93	6.84	14.23	48.9	3.9	31.4667
ENST00000315467	protein_coding	GCSH	glycine cleavage system protein H [Source:HGNC Symbol;Acc:HGNC:4208]	-0.0781251	6.19287	0.921129	4487.26	1620.84	2871.83	3455.63	1243.16	2373.38	2675.35
ENST00000566566	protein_coding	GCSH	glycine cleavage system protein H [Source:HGNC Symbol;Acc:HGNC:4208]	-0.256136	-0.272785	0.853486	49.04	20.67	29.09	25.61	11.84	32.69	28.1567
ENST00000358399	protein_coding	GDA	guanine deaminase [Source:HGNC Symbol;Acc:HGNC:4212]	-0.245859	2.11524	0.910642	76.47	0	484.74	72	1	365.86	166.678
ENST00000220822	protein_coding	GDAP1	ganglioside induced differentiation associated protein 1 [Source:HGNC Symbol;Acc:HGNC:15968]	-0.029858	3.60903	0.974522	558.45	636.49	229.09	430.92	506.33	107	411.38
ENST00000369443	protein_coding	GDAP2	ganglioside induced differentiation associated protein 2 [Source:HGNC Symbol;Acc:HGNC:18010]	-0.0669741	5.31005	0.934428	2589.17	1366.28	829.57	1909.43	922.52	866.53	1413.92
ENST00000369442	protein_coding	GDAP2	ganglioside induced differentiation associated protein 2 [Source:HGNC Symbol;Acc:HGNC:18010]	-0.431581	2.32954	0.689663	226.74	203.42	241.36	104.14	112.07	194.93	180.443
ENST00000353258	protein_coding	GDE1	glycerophosphodiester phosphodiesterase 1 [Source:HGNC Symbol;Acc:HGNC:29644]	-0.0396276	5.82109	0.960474	3733.48	1241.7	1871.79	3003.98	917.84	1610.45	2063.21
ENST00000569899	protein_coding	GDE1	glycerophosphodiester phosphodiesterase 1 [Source:HGNC Symbol;Acc:HGNC:29644]	0.202036	-0.31111	0.885135	40.1	10.24	32.22	41.01	6.9	34.12	27.4317
ENST00000257868	protein_coding	GDF11	growth differentiation factor 11 [Source:HGNC Symbol;Acc:HGNC:4216]	-0.447716	4.80483	0.595461	689.03	814.25	2329.93	457.91	491.35	1441.37	1037.31
ENST00000546799	protein_coding	GDF11	growth differentiation factor 11 [Source:HGNC Symbol;Acc:HGNC:4216]	0.0259631	1.80317	0.981821	103.97	67.75	234.07	58.09	63.65	233.63	126.86
ENST00000252809	protein_coding	GDF15	growth differentiation factor 15 [Source:HGNC Symbol;Acc:HGNC:30142]	-0.301784	4.38969	0.908335	2779.36	36	1	1838.83	54	4	785.532
ENST00000329913	protein_coding	GDF3	growth differentiation factor 3 [Source:HGNC Symbol;Acc:HGNC:4218]	0.142273	2.72127	0.92622	619	115	12	501	130	23	233.333
ENST00000287020	protein_coding	GDF6	growth differentiation factor 6 [Source:HGNC Symbol;Acc:HGNC:4221]	-0.634897	2.03423	0.597688	105	26	461	72	22.03	247	155.505
ENST00000378673	protein_coding	GDF9	growth differentiation factor 9 [Source:HGNC Symbol;Acc:HGNC:4224]	0.488318	-1.27658	0.78254	11.04	21	2.88	16.78	13.68	9.54	12.4867
ENST00000447750	protein_coding	GDI1	GDP dissociation inhibitor 1 [Source:HGNC Symbol;Acc:HGNC:4226]	-0.26414	5.21114	0.746563	1504.16	1426.15	1826.11	989.35	887.95	1372.76	1334.41
ENST00000380191	protein_coding	GDI2	GDP dissociation inhibitor 2 [Source:HGNC Symbol;Acc:HGNC:4227]	-0.00149625	8.47745	0.998428	12625.7	13267.2	16039.6	10652.7	8912.12	15155.2	12775.4
ENST00000380181	protein_coding	GDI2	GDP dissociation inhibitor 2 [Source:HGNC Symbol;Acc:HGNC:4227]	-0.258647	2.83292	0.799872	243.8	333	323.52	184.79	193.79	231.03	251.655
ENST00000447751	protein_coding	GDI2	GDP dissociation inhibitor 2 [Source:HGNC Symbol;Acc:HGNC:4227]	0.285576	-0.749788	0.859128	18	36.53	0	27.97	6.29	26.8	19.265
ENST00000326524	protein_coding	GDNF	glial cell derived neurotrophic factor [Source:HGNC Symbol;Acc:HGNC:4232]	-1.96589	0.542425	0.431901	0	45.92	213.32	0	0.58	62.74	53.76
ENST00000620847	protein_coding	GDNF	glial cell derived neurotrophic factor [Source:HGNC Symbol;Acc:HGNC:4232]	2.9993	0.356646	0.282435	32	0	0	10	0	235.03	46.1717
ENST00000344622	protein_coding	GDNF	glial cell derived neurotrophic factor [Source:HGNC Symbol;Acc:HGNC:4232]	-0.993187	-0.299881	0.670446	0	20.3	102.16	0	36.44	2.06	26.8267
ENST00000284116	protein_coding	GDPD1	glycerophosphodiester phosphodiesterase domain containing 1 [Source:HGNC Symbol;Acc:HGNC:20883]	0.159932	2.29762	0.882557	228.48	84.39	236.17	229.24	64.82	231.17	179.045
ENST00000581140	protein_coding	GDPD1	glycerophosphodiester phosphodiesterase domain containing 1 [Source:HGNC Symbol;Acc:HGNC:20883]	-0.0167383	0.989595	0.989118	106.07	41.44	82.16	54.17	23.69	121.41	71.49
ENST00000336898	protein_coding	GDPD5	glycerophosphodiester phosphodiesterase domain containing 5 [Source:HGNC Symbol;Acc:HGNC:28804]	-0.313879	-0.109192	0.84737	91.61	0	24.84	45.33	13	16.84	31.9367
ENST00000529721	protein_coding	GDPD5	glycerophosphodiester phosphodiesterase domain containing 5 [Source:HGNC Symbol;Acc:HGNC:28804]	2.57715	-0.595114	0.315332	20.85	0	0	87.59	0	21.16	21.6
ENST00000558017	protein_coding	GDPGP1	GDP-D-glucose phosphorylase 1 [Source:HGNC Symbol;Acc:HGNC:34360]	-0.944255	1.06562	0.442881	172.74	64	79.77	78.06	22.64	35.56	75.4617
ENST00000329600	protein_coding	GDPGP1	GDP-D-glucose phosphorylase 1 [Source:HGNC Symbol;Acc:HGNC:34360]	0.000396729	0.172064	0.999759	66.7	21.99	39.41	49.1	25.72	27.87	38.465
ENST00000559204	protein_coding	GDPGP1	GDP-D-glucose phosphorylase 1 [Source:HGNC Symbol;Acc:HGNC:34360]	0.546151	-0.840901	0.733933	24.79	10.01	14.82	33.37	16.64	6.58	17.7017
ENST00000297596	protein_coding	GEM	GTP binding protein overexpressed in skeletal muscle [Source:HGNC Symbol;Acc:HGNC:4234]	-0.0105299	2.05899	0.995646	359.45	120.63	10.15	283.59	97.79	0	145.268
ENST00000396194	protein_coding	GEM	GTP binding protein overexpressed in skeletal muscle [Source:HGNC Symbol;Acc:HGNC:4234]	0.254862	0.342001	0.8861	113.96	0	19.85	102.6	11.75	16.72	44.1467
ENST00000308317	protein_coding	GEMIN2	gem nuclear organelle associated protein 2 [Source:HGNC Symbol;Acc:HGNC:10884]	0.0461904	3.39408	0.961512	299.99	519.22	376.18	290.43	390.55	287.32	360.615
ENST00000250379	protein_coding	GEMIN2	gem nuclear organelle associated protein 2 [Source:HGNC Symbol;Acc:HGNC:10884]	-0.345612	2.00926	0.757257	109.92	226.88	176.28	121.49	62.43	168.24	144.207
ENST00000396249	protein_coding	GEMIN2	gem nuclear organelle associated protein 2 [Source:HGNC Symbol;Acc:HGNC:10884]	-0.148847	-0.250034	0.915956	42.46	52.96	0.32	22.42	25.99	21.18	27.555
ENST00000319004	protein_coding	GEMIN4	gem nuclear organelle associated protein 4 [Source:HGNC Symbol;Acc:HGNC:15717]	-0.191447	5.20664	0.814767	1569.26	1163.71	1928.4	1060.23	767.96	1578.3	1344.64
ENST00000576778	protein_coding	GEMIN4	gem nuclear organelle associated protein 4 [Source:HGNC Symbol;Acc:HGNC:15717]	-0.01006	1.48552	0.993166	87.86	135.27	99.29	30.53	113.93	104.82	95.2833
ENST00000573482	protein_coding	GEMIN4	gem nuclear organelle associated protein 4 [Source:HGNC Symbol;Acc:HGNC:15717]	-1.33289	-0.659203	0.439595	15.25	56.08	24.47	0	21.77	4.38	20.325
ENST00000285873	protein_coding	GEMIN5	gem nuclear organelle associated protein 5 [Source:HGNC Symbol;Acc:HGNC:20043]	0.0283293	6.5455	0.97111	4399.47	2132.97	4507.08	3129.92	1635.03	4812.19	3436.11
ENST00000281950	protein_coding	GEMIN6	gem nuclear organelle associated protein 6 [Source:HGNC Symbol;Acc:HGNC:20044]	-0.0281639	4.08173	0.974854	795.87	511.67	711.74	652.28	356.34	636.02	610.653
ENST00000409566	protein_coding	GEMIN6	gem nuclear organelle associated protein 6 [Source:HGNC Symbol;Acc:HGNC:20044]	0.20451	3.14152	0.835427	368.13	309.79	280.26	349.72	237.66	317.98	310.59
ENST00000270257	protein_coding	GEMIN7	gem nuclear organelle associated protein 7 [Source:HGNC Symbol;Acc:HGNC:20045]	-0.160633	2.3817	0.880966	342.03	138.07	166.87	248.26	89.56	140.95	187.623
ENST00000591607	protein_coding	GEMIN7	gem nuclear organelle associated protein 7 [Source:HGNC Symbol;Acc:HGNC:20045]	0.312384	1.57258	0.78878	87.32	112.23	106.42	112.72	96.23	97.2	102.02
ENST00000391951	protein_coding	GEMIN7	gem nuclear organelle associated protein 7 [Source:HGNC Symbol;Acc:HGNC:20045]	0.416904	1.27765	0.728075	120.99	48.22	73.79	97.13	72.75	90.36	83.8733
ENST00000591747	protein_coding	GEMIN7	gem nuclear organelle associated protein 7 [Source:HGNC Symbol;Acc:HGNC:20045]	0.287879	-0.0753575	0.830312	57.66	22.48	14.91	48.28	15.46	34.3	32.1817
ENST00000398355	protein_coding	GEMIN8	gem nuclear organelle associated protein 8 [Source:HGNC Symbol;Acc:HGNC:26044]	-0.569016	0.925664	0.646002	73.17	105.5	77.31	46.2	43.94	50.26	66.0633
ENST00000380523	protein_coding	GEMIN8	gem nuclear organelle associated protein 8 [Source:HGNC Symbol;Acc:HGNC:26044]	0.437882	-0.387153	0.759086	21.39	32.54	17.92	7.8	36.73	30.86	24.54
ENST00000381254	protein_coding	GEN1	GEN1, Holliday junction 5' flap endonuclease [Source:HGNC Symbol;Acc:HGNC:26881]	0.123879	4.09461	0.889636	586	518.15	824.46	430.43	473.86	823.2	609.35
ENST00000317402	protein_coding	GEN1	GEN1, Holliday junction 5' flap endonuclease [Source:HGNC Symbol;Acc:HGNC:26881]	0.257065	1.23202	0.830714	45.89	51.66	151.07	61.58	54.93	132.56	82.9483
ENST00000265857	protein_coding	GET4	golgi to ER traffic protein 4 [Source:HGNC Symbol;Acc:HGNC:21690]	-0.0382436	4.0604	0.965916	770.8	417.08	819.67	501.98	349.99	780.74	606.71
ENST00000407192	protein_coding	GET4	golgi to ER traffic protein 4 [Source:HGNC Symbol;Acc:HGNC:21690]	-0.791323	0.849424	0.526936	115.79	86.48	55.46	42.19	27.82	55.29	63.8383
ENST00000248114	protein_coding	GFER	growth factor, augmenter of liver regeneration [Source:HGNC Symbol;Acc:HGNC:4236]	0.0231155	3.48357	0.980542	247.92	347.87	709.59	187.53	237.15	713.24	407.217
ENST00000567719	protein_coding	GFER	growth factor, augmenter of liver regeneration [Source:HGNC Symbol;Acc:HGNC:4236]	-0.0289188	2.04724	0.979257	119.12	120.41	247.92	95.26	86.92	221.89	148.587
ENST00000486715	protein_coding	GFM1	G elongation factor mitochondrial 1 [Source:HGNC Symbol;Acc:HGNC:13780]	-0.0582886	5.42925	0.94268	3374.6	963.47	910.63	2352.74	860.58	865.25	1554.55
ENST00000478576	protein_coding	GFM1	G elongation factor mitochondrial 1 [Source:HGNC Symbol;Acc:HGNC:13780]	-0.214963	2.70371	0.835448	354.57	251.88	209.38	305.28	114.85	165.43	233.565
ENST00000264263	protein_coding	GFM1	G elongation factor mitochondrial 1 [Source:HGNC Symbol;Acc:HGNC:13780]	0.436936	2.5711	0.677877	236.27	307.93	32.26	292.04	243.78	73.66	197.657
ENST00000472383	protein_coding	GFM1	G elongation factor mitochondrial 1 [Source:HGNC Symbol;Acc:HGNC:13780]	0.3105	-0.955547	0.889291	0	40.7	4.26	45.71	0	7.2	16.3117
ENST00000296805	protein_coding	GFM2	G elongation factor mitochondrial 2 [Source:HGNC Symbol;Acc:HGNC:29682]	-0.124643	5.40219	0.877934	1947.15	1608.91	1628.75	1550.93	1002.57	1344.55	1513.81
ENST00000345239	protein_coding	GFM2	G elongation factor mitochondrial 2 [Source:HGNC Symbol;Acc:HGNC:29682]	-0.681273	3.52221	0.472446	442.61	435.25	786.62	353.87	150.18	378.87	424.567
ENST00000427854	protein_coding	GFM2	G elongation factor mitochondrial 2 [Source:HGNC Symbol;Acc:HGNC:29682]	-0.457044	2.87502	0.653091	315.74	229.46	455.62	298.95	157.09	123.94	263.467
ENST00000509430	protein_coding	GFM2	G elongation factor mitochondrial 2 [Source:HGNC Symbol;Acc:HGNC:29682]	0.238601	1.40656	0.84027	76.35	54.03	154.7	96.37	75.19	98.46	92.5167
ENST00000379287	protein_coding	GFOD1	glucose-fructose oxidoreductase domain containing 1 [Source:HGNC Symbol;Acc:HGNC:21096]	0.0329434	3.73746	0.971476	652.98	489.56	400.81	408.99	292.01	633.17	479.587
ENST00000379284	protein_coding	GFOD1	glucose-fructose oxidoreductase domain containing 1 [Source:HGNC Symbol;Acc:HGNC:21096]	-1.27856	-0.498586	0.599777	56.13	0	52.73	37.25	0	0	24.3517
ENST00000612338	protein_coding	GFOD1	glucose-fructose oxidoreductase domain containing 1 [Source:HGNC Symbol;Acc:HGNC:21096]	0.634118	-0.992273	0.801745	0	40.55	0	0	28.99	21.64	15.1967
ENST00000602279	protein_coding	GFOD2	glucose-fructose oxidoreductase domain containing 2 [Source:HGNC Symbol;Acc:HGNC:28159]	-0.0878636	4.03961	0.921923	463.85	335.99	1220.93	402.96	193.45	1080.15	616.222
ENST00000268797	protein_coding	GFOD2	glucose-fructose oxidoreductase domain containing 2 [Source:HGNC Symbol;Acc:HGNC:28159]	0.156793	3.9178	0.862472	420.77	285.41	997.89	288.62	237.82	1137.88	561.398
ENST00000602377	protein_coding	GFOD2	glucose-fructose oxidoreductase domain containing 2 [Source:HGNC Symbol;Acc:HGNC:28159]	-0.0149466	-0.729841	0.99419	0	23.07	41.03	0	14.77	39.5	19.7283
ENST00000361060	protein_coding	GFPT1	glutamine--fructose-6-phosphate transaminase 1 [Source:HGNC Symbol;Acc:HGNC:4241]	-0.0816162	6.63839	0.916793	3992.54	4674.79	3261	2940.03	2998.91	3142.5	3501.63
ENST00000357308	protein_coding	GFPT1	glutamine--fructose-6-phosphate transaminase 1 [Source:HGNC Symbol;Acc:HGNC:4241]	0.000539845	-0.42039	0.999805	39.46	43.21	0	20.97	37.96	0	23.6
ENST00000253778	protein_coding	GFPT2	glutamine-fructose-6-phosphate transaminase 2 [Source:HGNC Symbol;Acc:HGNC:4242]	0.241252	4.82994	0.825592	507.91	336.56	2293.88	330.77	250.05	2800.19	1086.56
ENST00000369236	protein_coding	GFRA1	GDNF family receptor alpha 1 [Source:HGNC Symbol;Acc:HGNC:4243]	-0.353393	3.76614	0.756769	1192.64	216.19	420.27	1015.71	81.68	99.36	504.308
ENST00000439649	protein_coding	GFRA1	GDNF family receptor alpha 1 [Source:HGNC Symbol;Acc:HGNC:4243]	0.141939	3.39369	0.882126	753.3	335.52	83.74	470.93	206.07	412.95	377.085
ENST00000369234	protein_coding	GFRA1	GDNF family receptor alpha 1 [Source:HGNC Symbol;Acc:HGNC:4243]	-0.650903	-0.112903	0.631204	82.69	23.59	18.99	28.96	14.26	21.96	31.7417
ENST00000274721	protein_coding	GFRA3	GDNF family receptor alpha 3 [Source:HGNC Symbol;Acc:HGNC:4245]	-1.38937	1.42282	0.533483	110	0	346.1	44.61	0	114.09	102.467
ENST00000343632	protein_coding	GGA1	golgi associated, gamma adaptin ear containing, ARF binding protein 1 [Source:HGNC Symbol;Acc:HGNC:17842]	-0.152986	4.38534	0.860762	613.7	937.52	1014.11	398.01	533.14	995.31	748.632
ENST00000325180	protein_coding	GGA1	golgi associated, gamma adaptin ear containing, ARF binding protein 1 [Source:HGNC Symbol;Acc:HGNC:17842]	0.125873	2.78572	0.902262	280.3	127.32	375.56	198.18	144.44	374.19	249.998
ENST00000406772	protein_coding	GGA1	golgi associated, gamma adaptin ear containing, ARF binding protein 1 [Source:HGNC Symbol;Acc:HGNC:17842]	-0.211808	2.29358	0.845024	49.45	234.27	323.33	109.13	131.01	190.39	172.93
ENST00000326597	protein_coding	GGA1	golgi associated, gamma adaptin ear containing, ARF binding protein 1 [Source:HGNC Symbol;Acc:HGNC:17842]	-0.770531	0.121098	0.559176	33.18	56.98	61.04	11.39	23.7	37.54	37.305
ENST00000449944	protein_coding	GGA1	golgi associated, gamma adaptin ear containing, ARF binding protein 1 [Source:HGNC Symbol;Acc:HGNC:17842]	-0.396859	0.0528432	0.764092	23.88	58.13	47.42	13.09	27.16	40.68	35.06
ENST00000381756	protein_coding	GGA1	golgi associated, gamma adaptin ear containing, ARF binding protein 1 [Source:HGNC Symbol;Acc:HGNC:17842]	-1.68711	-1.34086	0.493557	47.47	0	11.78	0	0	16.95	12.7
ENST00000309859	protein_coding	GGA2	golgi associated, gamma adaptin ear containing, ARF binding protein 2 [Source:HGNC Symbol;Acc:HGNC:16064]	-0.0529587	5.48941	0.947806	2083.87	1539.41	1771.32	1344.33	1208.99	1673.06	1603.5
ENST00000537686	protein_coding	GGA3	golgi associated, gamma adaptin ear containing, ARF binding protein 3 [Source:HGNC Symbol;Acc:HGNC:17079]	0.194988	3.72441	0.832682	560.37	352.27	542.02	481.39	176.16	805.48	486.282
ENST00000538886	protein_coding	GGA3	golgi associated, gamma adaptin ear containing, ARF binding protein 3 [Source:HGNC Symbol;Acc:HGNC:17079]	-0.147509	2.36416	0.890839	346.97	53.7	246.83	132.66	131.31	201.77	185.54
ENST00000376250	protein_coding	GGACT	gamma-glutamylamine cyclotransferase [Source:HGNC Symbol;Acc:HGNC:25100]	0.20073	0.298871	0.902383	94.32	0	38	85.36	14	25.44	42.8533
ENST00000275428	protein_coding	GGCT	gamma-glutamylcyclotransferase [Source:HGNC Symbol;Acc:HGNC:21705]	-0.270902	5.25051	0.739975	1167.26	1375.15	2368.04	968.66	813.22	1612.94	1384.21
ENST00000409144	protein_coding	GGCT	gamma-glutamylcyclotransferase [Source:HGNC Symbol;Acc:HGNC:21705]	0.0124191	-0.327241	0.99294	10.99	31.55	43.36	5.8	18.19	50.61	26.75
ENST00000005374	protein_coding	GGCT	gamma-glutamylcyclotransferase [Source:HGNC Symbol;Acc:HGNC:21705]	-0.287059	-0.543295	0.846166	10.62	13.39	57.28	13.36	8.51	35.74	23.15
ENST00000409436	protein_coding	GGCT	gamma-glutamylcyclotransferase [Source:HGNC Symbol;Acc:HGNC:21705]	-1.37715	-0.719443	0.384267	24.68	23.45	44.23	0	9.42	19.66	20.24
ENST00000233838	protein_coding	GGCX	gamma-glutamyl carboxylase [Source:HGNC Symbol;Acc:HGNC:4247]	-0.266593	4.06668	0.765852	923.99	572.11	661.09	684.63	291.17	522.26	609.208
ENST00000430215	protein_coding	GGCX	gamma-glutamyl carboxylase [Source:HGNC Symbol;Acc:HGNC:4247]	-0.343957	3.76469	0.708373	928.84	428.33	439.42	522.97	254.16	388.61	493.722
ENST00000260118	protein_coding	GGH	gamma-glutamyl hydrolase [Source:HGNC Symbol;Acc:HGNC:4248]	-0.0801416	4.13374	0.928247	183.71	988.9	903.52	182.06	639.58	755.65	608.903
ENST00000613102	protein_coding	GGNBP2	gametogenetin binding protein 2 [Source:HGNC Symbol;Acc:HGNC:19357]	-0.0681312	5.13517	0.933695	1350.09	1422.1	1441.25	1007.98	996.62	1254.89	1245.49
ENST00000611219	protein_coding	GGNBP2	gametogenetin binding protein 2 [Source:HGNC Symbol;Acc:HGNC:19357]	-0.281983	1.62112	0.808003	131.1	90.01	170.97	79.71	51.82	142.4	111.002
ENST00000615952	protein_coding	GGNBP2	gametogenetin binding protein 2 [Source:HGNC Symbol;Acc:HGNC:19357]	-0.539996	-0.69765	0.727238	6.01	44.59	26.17	5.2	18.61	18.39	19.8283
ENST00000282841	protein_coding	GGPS1	geranylgeranyl diphosphate synthase 1 [Source:HGNC Symbol;Acc:HGNC:4249]	-0.0377341	3.93961	0.966686	716.92	466.58	652.64	547.27	410.78	480.5	545.782
ENST00000391855	protein_coding	GGPS1	geranylgeranyl diphosphate synthase 1 [Source:HGNC Symbol;Acc:HGNC:4249]	0.115789	3.46565	0.902975	468.43	403.25	369.75	344.09	375.46	343.68	384.11
ENST00000488594	protein_coding	GGPS1	geranylgeranyl diphosphate synthase 1 [Source:HGNC Symbol;Acc:HGNC:4249]	-0.808077	0.635783	0.757629	0	205.18	0	53.13	0	64.95	53.8767
ENST00000471812	protein_coding	GGPS1	geranylgeranyl diphosphate synthase 1 [Source:HGNC Symbol;Acc:HGNC:4249]	0.60681	0.259661	0.788583	99.57	0	16.46	17.79	93.29	0	37.8517
ENST00000336431	protein_coding	GGT7	gamma-glutamyltransferase 7 [Source:HGNC Symbol;Acc:HGNC:4259]	-0.369127	3.03255	0.71147	647.02	248	193.85	332	191	144	292.645
ENST00000587427	protein_coding	GHDC	GH3 domain containing [Source:HGNC Symbol;Acc:HGNC:24438]	-0.472905	3.32179	0.624708	746.62	267.52	363.39	572.3	118.88	128.38	366.182
ENST00000414034	protein_coding	GHDC	GH3 domain containing [Source:HGNC Symbol;Acc:HGNC:24438]	-1.32853	0.945947	0.390679	147.62	96.28	65.88	82.46	0	27.88	70.02
ENST00000301671	protein_coding	GHDC	GH3 domain containing [Source:HGNC Symbol;Acc:HGNC:24438]	0.155743	-0.631338	0.923496	42.53	0	25.85	35.57	15.79	7.06	21.1333
ENST00000372134	protein_coding	GHITM	growth hormone inducible transmembrane protein [Source:HGNC Symbol;Acc:HGNC:17281]	-0.0375034	7.97916	0.960918	12298.5	8759.93	9091	10507	5598.26	8131.35	9064.34
ENST00000357703	protein_coding	GHR	growth hormone receptor [Source:HGNC Symbol;Acc:HGNC:4263]	1.42027	-0.478065	0.519364	0	39.96	0	75	13.49	8.54	22.8317
ENST00000537449	protein_coding	GHR	growth hormone receptor [Source:HGNC Symbol;Acc:HGNC:4263]	-7.62359	-1.23264	0.0453151	59.45	0	24.27	0	0	0	13.9533
ENST00000268719	protein_coding	GID4	GID complex subunit 4 homolog [Source:HGNC Symbol;Acc:HGNC:28453]	-0.19942	3.9736	0.824921	597.94	560.37	817.29	414.14	369.85	635.93	565.92
ENST00000266069	protein_coding	GID8	GID complex subunit 8 homolog [Source:HGNC Symbol;Acc:HGNC:15857]	-0.13007	5.91034	0.870394	2286	1648	3539	1831	1038	2944	2214.33
ENST00000275732	protein_coding	GIGYF1	GRB10 interacting GYF protein 1 [Source:HGNC Symbol;Acc:HGNC:9126]	0.0748758	4.77951	0.929267	636.83	1461.2	983.65	387	1039	1179.31	947.832
ENST00000373563	protein_coding	GIGYF2	GRB10 interacting GYF protein 2 [Source:HGNC Symbol;Acc:HGNC:11960]	-0.0654112	5.62215	0.935259	2907.65	1224.12	1867.36	1972.61	840.34	2016.59	1804.78
ENST00000409547	protein_coding	GIGYF2	GRB10 interacting GYF protein 2 [Source:HGNC Symbol;Acc:HGNC:11960]	-0.0811129	3.87553	0.928817	773.74	511.28	488.51	603.32	313.51	469.04	526.567
ENST00000629305	protein_coding	GIGYF2	GRB10 interacting GYF protein 2 [Source:HGNC Symbol;Acc:HGNC:11960]	-0.0947487	3.66376	0.918781	538.16	507.36	486.23	437.19	418.24	259.33	441.085
ENST00000409196	protein_coding	GIGYF2	GRB10 interacting GYF protein 2 [Source:HGNC Symbol;Acc:HGNC:11960]	-0.0735163	2.44839	0.944944	288.1	100.97	275.88	131.37	149.65	224.85	195.137
ENST00000440945	protein_coding	GIGYF2	GRB10 interacting GYF protein 2 [Source:HGNC Symbol;Acc:HGNC:11960]	0.0391474	1.0691	0.974369	34.84	86.66	111.25	95.41	9.74	114.2	75.35
ENST00000409480	protein_coding	GIGYF2	GRB10 interacting GYF protein 2 [Source:HGNC Symbol;Acc:HGNC:11960]	-0.759233	0.632645	0.646774	70.28	77.44	66.91	5.82	0.04	118.8	56.5483
ENST00000409451	protein_coding	GIGYF2	GRB10 interacting GYF protein 2 [Source:HGNC Symbol;Acc:HGNC:11960]	0.966583	0.256585	0.460767	57.07	18.44	18.08	41.23	49.24	53.58	39.6067
ENST00000427649	protein_coding	GIGYF2	GRB10 interacting GYF protein 2 [Source:HGNC Symbol;Acc:HGNC:11960]	-0.0543874	-1.00753	0.97399	43.21	10.19	0	12.71	10.5	18.94	15.925
ENST00000223293	protein_coding	GIMAP2	GTPase, IMAP family member 2 [Source:HGNC Symbol;Acc:HGNC:21789]	-0.852955	-0.511677	0.646073	0	13	84	3	7	37	24
ENST00000399004	protein_coding	GIN1	gypsy retrotransposon integrase 1 [Source:HGNC Symbol;Acc:HGNC:25959]	-0.13416	2.2121	0.9023	205.38	182.36	174.41	186.07	90.69	151.65	165.093
ENST00000508629	protein_coding	GIN1	gypsy retrotransposon integrase 1 [Source:HGNC Symbol;Acc:HGNC:25959]	0.313976	-0.701737	0.838995	19.85	13.65	26.91	5.8	24.88	27.47	19.76
ENST00000367419	protein_coding	GINM1	glycoprotein integral membrane 1 [Source:HGNC Symbol;Acc:HGNC:21074]	-0.0373733	4.36805	0.965862	762	828	857.01	527	562	872	734.668
ENST00000262460	protein_coding	GINS1	GINS complex subunit 1 [Source:HGNC Symbol;Acc:HGNC:28980]	-0.218165	5.08355	0.79052	496.82	1663.49	2082.04	422	968.88	1618.7	1208.65
ENST00000253462	protein_coding	GINS2	GINS complex subunit 2 [Source:HGNC Symbol;Acc:HGNC:24575]	0.134379	4.52187	0.876169	299	1231.02	988.4	278	890.26	1059.1	790.963
ENST00000318129	protein_coding	GINS3	GINS complex subunit 3 [Source:HGNC Symbol;Acc:HGNC:25851]	-0.0180885	4.01627	0.98393	357.76	383.08	1193.78	275.25	264.85	1127.53	600.375
ENST00000328514	protein_coding	GINS3	GINS complex subunit 3 [Source:HGNC Symbol;Acc:HGNC:25851]	-0.191272	1.55332	0.8701	75.06	29.82	261.91	83.54	8.38	199.94	109.775
ENST00000426538	protein_coding	GINS3	GINS complex subunit 3 [Source:HGNC Symbol;Acc:HGNC:25851]	0.739002	-0.710906	0.679959	0	10.88	37.5	3.75	8.53	61.2	20.31
ENST00000276533	protein_coding	GINS4	GINS complex subunit 4 [Source:HGNC Symbol;Acc:HGNC:28226]	-0.202642	4.46329	0.815143	472.73	920.55	1369.54	402.22	512.4	1106.96	797.4
ENST00000518671	protein_coding	GINS4	GINS complex subunit 4 [Source:HGNC Symbol;Acc:HGNC:28226]	0.192862	0.72943	0.87796	50.74	57.37	67.73	26.97	45.63	95.81	57.375
ENST00000523277	protein_coding	GINS4	GINS complex subunit 4 [Source:HGNC Symbol;Acc:HGNC:28226]	0.770521	0.591463	0.545957	13.85	49.88	63.39	12.44	69.62	91.85	50.1717
ENST00000520710	protein_coding	GINS4	GINS complex subunit 4 [Source:HGNC Symbol;Acc:HGNC:28226]	-0.267669	0.223795	0.837224	16.73	52.45	73.54	14.49	35.84	44.51	39.5933
ENST00000393033	protein_coding	GIPC1	GIPC PDZ domain containing family member 1 [Source:HGNC Symbol;Acc:HGNC:1226]	-0.156049	5.28867	0.848114	2625.26	870.73	1425.73	1984.56	564.96	1143.28	1435.75
ENST00000393028	protein_coding	GIPC1	GIPC PDZ domain containing family member 1 [Source:HGNC Symbol;Acc:HGNC:1226]	-0.202406	3.5974	0.82885	661.72	316.25	556.5	583.35	139.73	416.84	445.732
ENST00000586027	protein_coding	GIPC1	GIPC PDZ domain containing family member 1 [Source:HGNC Symbol;Acc:HGNC:1226]	-0.75966	1.71637	0.510933	221.62	40.06	224.48	123.14	12.61	115.58	122.915
ENST00000591349	protein_coding	GIPC1	GIPC PDZ domain containing family member 1 [Source:HGNC Symbol;Acc:HGNC:1226]	0.263557	0.0839677	0.841104	53.44	28.78	25.52	85.97	13.44	8.28	35.905
ENST00000589631	protein_coding	GIPC1	GIPC PDZ domain containing family member 1 [Source:HGNC Symbol;Acc:HGNC:1226]	1.99844	-1.04178	0.424905	0	18.87	0	67.57	2.38	1.23	15.0083
ENST00000345425	protein_coding	GIPC1	GIPC PDZ domain containing family member 1 [Source:HGNC Symbol;Acc:HGNC:1226]	-7.15047	-1.62714	0.106504	60.17	0	0	0	0	0	10.0283
ENST00000370759	protein_coding	GIPC2	GIPC PDZ domain containing family member 2 [Source:HGNC Symbol;Acc:HGNC:18177]	0.274823	-1.03099	0.892066	41.63	1	4	43	0	5	15.7717
ENST00000590918	protein_coding	GIPR	gastric inhibitory polypeptide receptor [Source:HGNC Symbol;Acc:HGNC:4271]	-1.09455	-1.56908	0.560435	25	2	18.66	8.1	6	1.59	10.225
ENST00000225394	protein_coding	GIT1	GIT ArfGAP 1 [Source:HGNC Symbol;Acc:HGNC:4272]	-0.179708	5.09526	0.826587	1313.72	1182.85	1788.04	862.07	837.07	1411.46	1232.53
ENST00000394869	protein_coding	GIT1	GIT ArfGAP 1 [Source:HGNC Symbol;Acc:HGNC:4272]	0.771265	2.10853	0.644369	148.27	211.26	0	75.95	155.2	294.45	147.522
ENST00000355312	protein_coding	GIT2	GIT ArfGAP 2 [Source:HGNC Symbol;Acc:HGNC:4273]	-0.180131	3.71636	0.8454	1056.96	321.11	279.64	815.68	132.92	288.62	482.488
ENST00000553118	protein_coding	GIT2	GIT ArfGAP 2 [Source:HGNC Symbol;Acc:HGNC:4273]	-0.681858	1.53122	0.561707	245.14	49.51	123.07	49.92	47.59	118.6	105.638
ENST00000547815	protein_coding	GIT2	GIT ArfGAP 2 [Source:HGNC Symbol;Acc:HGNC:4273]	-0.000738794	1.12816	0.999512	66.01	165.78	12.9	41.73	109.85	30.8	71.1783
ENST00000361006	protein_coding	GIT2	GIT ArfGAP 2 [Source:HGNC Symbol;Acc:HGNC:4273]	-2.12191	0.884531	0.343236	91.45	0	255.17	19.72	0	52.51	69.8083
ENST00000320063	protein_coding	GIT2	GIT ArfGAP 2 [Source:HGNC Symbol;Acc:HGNC:4273]	-0.236174	0.603903	0.852284	47.22	99.06	35.57	55.16	35.11	38.53	51.775
ENST00000551209	protein_coding	GIT2	GIT ArfGAP 2 [Source:HGNC Symbol;Acc:HGNC:4273]	-0.560905	0.319007	0.665554	55.48	55.87	53.98	49.73	17.03	27.44	43.255
ENST00000354574	protein_coding	GIT2	GIT ArfGAP 2 [Source:HGNC Symbol;Acc:HGNC:4273]	0.399437	0.0582914	0.857317	93.07	0	9.02	100.33	0	14.21	36.105
ENST00000550186	protein_coding	GIT2	GIT ArfGAP 2 [Source:HGNC Symbol;Acc:HGNC:4273]	0.579848	-1.02065	0.729677	25.15	14.16	1.38	41.25	2.87	9.14	15.6583
ENST00000282561	protein_coding	GJA1	gap junction protein alpha 1 [Source:HGNC Symbol;Acc:HGNC:4274]	0.135799	7.17526	0.860901	10144	2075	4366	7578	1826	6097	5347.67
ENST00000241125	protein_coding	GJA3	gap junction protein alpha 3 [Source:HGNC Symbol;Acc:HGNC:4277]	0.492872	0.158402	0.820075	4	3	97	0	4	133	40.1667
ENST00000621517	protein_coding	GJA5	gap junction protein alpha 5 [Source:HGNC Symbol;Acc:HGNC:4279]	-0.0269221	3.38916	0.981003	802.25	57.95	415.75	684.65	42.82	352.38	392.633
ENST00000430508	protein_coding	GJA5	gap junction protein alpha 5 [Source:HGNC Symbol;Acc:HGNC:4279]	-0.100185	0.519843	0.939555	121.75	7.05	41.41	85.35	3.18	49.62	51.3933
ENST00000373362	protein_coding	GJB3	gap junction protein beta 3 [Source:HGNC Symbol;Acc:HGNC:4285]	0.70103	1.0546	0.811933	185.63	1	0	254.66	0	0	73.5483
ENST00000373366	protein_coding	GJB3	gap junction protein beta 3 [Source:HGNC Symbol;Acc:HGNC:4285]	-1.21985	0.0304954	0.675992	160.37	0	0	57.34	0	0	36.285
ENST00000339480	protein_coding	GJB4	gap junction protein beta 4 [Source:HGNC Symbol;Acc:HGNC:4286]	-0.0310123	0.64008	0.991706	183	0	0	150	0	0	55.5
ENST00000338513	protein_coding	GJB5	gap junction protein beta 5 [Source:HGNC Symbol;Acc:HGNC:4287]	0.178947	1.09435	0.951475	236	0	0	223	0	1	76.6667
ENST00000426548	protein_coding	GJC1	gap junction protein gamma 1 [Source:HGNC Symbol;Acc:HGNC:4280]	-0.195333	4.40882	0.928823	119.45	474.44	2107.53	0	44.55	2221.56	827.922
ENST00000592524	protein_coding	GJC1	gap junction protein gamma 1 [Source:HGNC Symbol;Acc:HGNC:4280]	0.286327	1.48424	0.852512	8.69	38.87	247.62	6.67	50.37	259.89	102.018
ENST00000587113	protein_coding	GJC1	gap junction protein gamma 1 [Source:HGNC Symbol;Acc:HGNC:4280]	0.87244	0.912277	0.627976	0	26.93	127.12	12.16	49.72	181.23	66.1933
ENST00000590758	protein_coding	GJC1	gap junction protein gamma 1 [Source:HGNC Symbol;Acc:HGNC:4280]	5.23051	1.22644	0.0911589	14.97	0	0	87.17	284.88	0	64.5033
ENST00000330514	protein_coding	GJC1	gap junction protein gamma 1 [Source:HGNC Symbol;Acc:HGNC:4280]	0.545806	-1.31121	0.797141	0	6.49	26.71	0	8.55	33.71	12.5767
ENST00000366714	protein_coding	GJC2	gap junction protein gamma 2 [Source:HGNC Symbol;Acc:HGNC:17494]	-1.19242	0.260441	0.365503	35	61	88	15	16	37	42
ENST00000290374	protein_coding	GJD2	gap junction protein delta 2 [Source:HGNC Symbol;Acc:HGNC:19154]	-0.57767	-0.645335	0.830341	83	0	0	45	1	0	21.5
ENST00000378943	protein_coding	GK	glycerol kinase [Source:HGNC Symbol;Acc:HGNC:4289]	0.0789426	6.00487	0.959765	6298.45	1050.92	151.82	5387.65	865.82	178.6	2322.21
ENST00000378945	protein_coding	GK	glycerol kinase [Source:HGNC Symbol;Acc:HGNC:4289]	0.0504709	4.70371	0.983175	2879.49	216.97	0	2446.03	178.02	18.43	956.49
ENST00000427190	protein_coding	GK	glycerol kinase [Source:HGNC Symbol;Acc:HGNC:4289]	-0.152704	4.07748	0.904882	1640.98	352.03	127.41	1323.44	151.02	110.57	617.575
ENST00000378946	protein_coding	GK	glycerol kinase [Source:HGNC Symbol;Acc:HGNC:4289]	-0.61087	3.26099	0.788301	1294.01	66.22	35.15	748.18	0	25.07	361.438
ENST00000392993	protein_coding	GK5	glycerol kinase 5 [Source:HGNC Symbol;Acc:HGNC:28635]	-0.0924808	4.12197	0.917312	915.93	733.14	449.67	706.26	481.01	387.97	612.33
ENST00000376371	protein_coding	GKAP1	G kinase anchoring protein 1 [Source:HGNC Symbol;Acc:HGNC:17496]	-0.0131177	0.583263	0.991934	9.12	37.1	126	4.93	41.72	94.59	52.2433
ENST00000376365	protein_coding	GKAP1	G kinase anchoring protein 1 [Source:HGNC Symbol;Acc:HGNC:17496]	-0.358717	0.162975	0.835122	26.39	11.73	101.76	9.71	0	93.23	40.47
ENST00000218516	protein_coding	GLA	galactosidase alpha [Source:HGNC Symbol;Acc:HGNC:4296]	0.144404	5.05571	0.860737	1526.87	749.72	1486.38	1429.89	511.18	1618.5	1220.42
ENST00000307363	protein_coding	GLB1	galactosidase beta 1 [Source:HGNC Symbol;Acc:HGNC:4298]	-0.0097644	4.6945	0.990831	1426.53	1114.34	489.48	1157.57	726.33	526.75	906.833
ENST00000399402	protein_coding	GLB1	galactosidase beta 1 [Source:HGNC Symbol;Acc:HGNC:4298]	-0.123546	3.17862	0.899674	647.94	249.92	218.84	534.33	212.18	58.41	320.27
ENST00000307377	protein_coding	GLB1	galactosidase beta 1 [Source:HGNC Symbol;Acc:HGNC:4298]	0.850086	0.224823	0.606196	47.22	32.71	15.06	94.81	39.48	0	38.2133
ENST00000295759	protein_coding	GLB1L	galactosidase beta 1 like [Source:HGNC Symbol;Acc:HGNC:28129]	-0.233827	0.867363	0.850616	60.2	46.69	121.66	71.18	50.71	28.12	63.0933
ENST00000392089	protein_coding	GLB1L	galactosidase beta 1 like [Source:HGNC Symbol;Acc:HGNC:28129]	0.316722	-0.777575	0.89853	57.79	0	0	0	21.66	34.15	18.9333
ENST00000339772	protein_coding	GLB1L2	galactosidase beta 1 like 2 [Source:HGNC Symbol;Acc:HGNC:25129]	-0.0407092	1.90724	0.975437	38.65	338.22	45.49	27	215.96	56.36	120.28
ENST00000223145	protein_coding	GLCCI1	glucocorticoid induced 1 [Source:HGNC Symbol;Acc:HGNC:18713]	-0.272818	2.83983	0.788985	108.65	162.55	656.99	87	135.24	432.08	263.752
ENST00000261858	protein_coding	GLCE	glucuronic acid epimerase [Source:HGNC Symbol;Acc:HGNC:17855]	-0.145438	5.12774	0.859088	2469.04	437.49	1522.09	2119	271.57	1018.12	1306.22
ENST00000559420	protein_coding	GLCE	glucuronic acid epimerase [Source:HGNC Symbol;Acc:HGNC:17855]	1.20094	0.814711	0.662254	111.96	9.81	0	0	0	269.11	65.1467
ENST00000321612	protein_coding	GLDC	glycine decarboxylase [Source:HGNC Symbol;Acc:HGNC:4313]	0.402808	5.10735	0.830532	52	328	3203.67	30.75	277.63	4077.71	1328.29
ENST00000396399	protein_coding	GLDN	gliomedin [Source:HGNC Symbol;Acc:HGNC:29514]	-0.0527471	0.715031	0.983542	0	2	189.9	1	1	172.8	61.1167
ENST00000309971	protein_coding	GLE1	GLE1, RNA export mediator [Source:HGNC Symbol;Acc:HGNC:4315]	-0.40504	5.11462	0.621681	1342	1551.89	1729.84	998	803.01	1051	1245.96
ENST00000372770	protein_coding	GLE1	GLE1, RNA export mediator [Source:HGNC Symbol;Acc:HGNC:4315]	-0.44058	0.00890419	0.863483	0	94.86	33.16	0	61.99	0	31.6683
ENST00000422840	protein_coding	GLG1	golgi glycoprotein 1 [Source:HGNC Symbol;Acc:HGNC:4316]	-0.234222	6.2664	0.766092	5035.79	2442.36	2383.68	3209.68	1494.89	2201.48	2794.65
ENST00000205061	protein_coding	GLG1	golgi glycoprotein 1 [Source:HGNC Symbol;Acc:HGNC:4316]	-0.192532	5.3024	0.813138	2692.98	1141.17	1162.1	1877.93	715.09	1008.9	1433.03
ENST00000627032	protein_coding	GLG1	golgi glycoprotein 1 [Source:HGNC Symbol;Acc:HGNC:4316]	-0.433559	1.74385	0.705818	248.2	33.03	177.75	53.49	106.11	96.3	119.147
ENST00000447066	protein_coding	GLG1	golgi glycoprotein 1 [Source:HGNC Symbol;Acc:HGNC:4316]	2.23037	0.223528	0.389845	0	0	49.2	0	73.55	104.1	37.8083
ENST00000228682	protein_coding	GLI1	GLI family zinc finger 1 [Source:HGNC Symbol;Acc:HGNC:4317]	-0.0587501	2.31747	0.977141	52.14	31.98	520.66	24.19	0	527.49	192.743
ENST00000543426	protein_coding	GLI1	GLI family zinc finger 1 [Source:HGNC Symbol;Acc:HGNC:4317]	-9.2355	0.20817	0.085464	0	0	257	0	0	0	42.8333
ENST00000361492	protein_coding	GLI2	GLI family zinc finger 2 [Source:HGNC Symbol;Acc:HGNC:4318]	0.0604323	2.11244	0.970672	182.61	0	327.58	88.99	102.79	240.74	157.118
ENST00000395925	protein_coding	GLI3	GLI family zinc finger 3 [Source:HGNC Symbol;Acc:HGNC:4319]	0.0400227	3.66575	0.96563	681	327.02	474.46	514	278.91	462.49	456.313
ENST00000340042	protein_coding	GLI4	GLI family zinc finger 4 [Source:HGNC Symbol;Acc:HGNC:4320]	-0.449707	0.0552707	0.772455	74.75	19.27	43.55	0	41.81	31.08	35.0767
ENST00000266659	protein_coding	GLIPR1	GLI pathogenesis related 1 [Source:HGNC Symbol;Acc:HGNC:17001]	-0.176454	1.99674	0.897373	63.82	26.91	411.07	61.93	12	334.98	151.785
ENST00000377960	protein_coding	GLIPR2	GLI pathogenesis related 2 [Source:HGNC Symbol;Acc:HGNC:18007]	-0.4325	2.96354	0.667313	189.51	83.29	800.44	154.64	67.41	479.94	295.872
ENST00000628545	protein_coding	GLIS1	GLIS family zinc finger 1 [Source:HGNC Symbol;Acc:HGNC:29525]	0.0334782	-0.626307	0.988908	69.39	1	0	53.46	5	0	21.475
ENST00000433375	protein_coding	GLIS2	GLIS family zinc finger 2 [Source:HGNC Symbol;Acc:HGNC:29450]	-0.270137	2.42902	0.800258	86.45	236	360.46	63.43	147	255.94	191.547
ENST00000324333	protein_coding	GLIS3	GLIS family zinc finger 3 [Source:HGNC Symbol;Acc:HGNC:28510]	-0.756245	-1.14564	0.663237	45.91	0	12.92	17.29	3.31	8	14.5717
ENST00000370360	protein_coding	GLMN	glomulin, FKBP associated protein [Source:HGNC Symbol;Acc:HGNC:14373]	0.0155819	3.84564	0.986339	496.28	518.09	663.15	359.36	424	592.65	508.922
ENST00000362007	protein_coding	GLMP	glycosylated lysosomal membrane protein [Source:HGNC Symbol;Acc:HGNC:29436]	-0.268105	4.64678	0.7535	1707.85	814.51	715.33	1163.99	590.27	377.67	894.937
ENST00000622703	protein_coding	GLMP	glycosylated lysosomal membrane protein [Source:HGNC Symbol;Acc:HGNC:29436]	-0.577358	2.252	0.596874	323.33	189.67	149.77	224.26	54.04	97.14	173.035
ENST00000612353	protein_coding	GLMP	glycosylated lysosomal membrane protein [Source:HGNC Symbol;Acc:HGNC:29436]	0.504981	1.65019	0.663049	187.36	36.84	81.24	217.21	29.12	125.71	112.913
ENST00000481050	protein_coding	GLMP	glycosylated lysosomal membrane protein [Source:HGNC Symbol;Acc:HGNC:29436]	-1.04998	-0.184911	0.601234	58.69	43.81	25.11	53.58	0	0	30.1983
ENST00000373365	protein_coding	GLO1	glyoxalase I [Source:HGNC Symbol;Acc:HGNC:4323]	0.0825292	7.96455	0.914154	9579.38	7801.13	11308.2	8364.04	5110.31	12257.9	9070.16
ENST00000301329	protein_coding	GLOD4	glyoxalase domain containing 4 [Source:HGNC Symbol;Acc:HGNC:14111]	0.177436	5.71461	0.825089	2426.69	1381.16	2040.32	1496.54	1192.74	2879.58	1902.84
ENST00000301328	protein_coding	GLOD4	glyoxalase domain containing 4 [Source:HGNC Symbol;Acc:HGNC:14111]	-0.33675	3.81544	0.751886	93.67	273.86	1509.38	518.13	117.04	664.21	529.382
ENST00000576419	protein_coding	GLOD4	glyoxalase domain containing 4 [Source:HGNC Symbol;Acc:HGNC:14111]	-0.43234	1.97666	0.787871	69.33	140.18	312.55	143.89	0	216.71	147.11
ENST00000264428	protein_coding	GLRB	glycine receptor beta [Source:HGNC Symbol;Acc:HGNC:4329]	-0.462678	1.98533	0.839507	0	137.97	394.87	0	64.38	276.76	145.663
ENST00000509282	protein_coding	GLRB	glycine receptor beta [Source:HGNC Symbol;Acc:HGNC:4329]	-0.0905884	1.67149	0.961981	1	136.2	240.99	1	100.64	191.69	111.92
ENST00000541722	protein_coding	GLRB	glycine receptor beta [Source:HGNC Symbol;Acc:HGNC:4329]	0.462207	0.751103	0.829609	0	80.61	80.85	0	96.93	70.96	54.8917
ENST00000237858	protein_coding	GLRX	glutaredoxin [Source:HGNC Symbol;Acc:HGNC:4330]	-0.270106	2.05399	0.808153	253.65	153.45	121.01	194.72	86.34	73.44	147.102
ENST00000512469	protein_coding	GLRX	glutaredoxin [Source:HGNC Symbol;Acc:HGNC:4330]	1.54519	-1.13255	0.431626	0	15.77	8.61	38.26	18.77	0.7	13.685
ENST00000367439	protein_coding	GLRX2	glutaredoxin 2 [Source:HGNC Symbol;Acc:HGNC:16065]	-0.0120954	3.04261	0.990304	374	239	361.83	292	192.29	310.23	294.892
ENST00000331244	protein_coding	GLRX3	glutaredoxin 3 [Source:HGNC Symbol;Acc:HGNC:15987]	0.071878	6.15177	0.927525	2510.54	2314.29	3356.43	2191.25	1699.47	3277.86	2558.31
ENST00000368644	protein_coding	GLRX3	glutaredoxin 3 [Source:HGNC Symbol;Acc:HGNC:15987]	-0.0930726	2.20167	0.932195	72.86	147.32	332.43	97.5	64.79	295.23	168.355
ENST00000331334	protein_coding	GLRX5	glutaredoxin 5 [Source:HGNC Symbol;Acc:HGNC:20134]	0.0583836	5.45653	0.942533	2044.05	1305.81	1740.66	1585.1	932.31	1921.66	1588.26
ENST00000557731	protein_coding	GLRX5	glutaredoxin 5 [Source:HGNC Symbol;Acc:HGNC:20134]	-0.431588	-0.835918	0.787888	27.98	18.8	21.58	13.98	12.68	13.78	18.1333
ENST00000338435	protein_coding	GLS	glutaminase [Source:HGNC Symbol;Acc:HGNC:4331]	0.014912	6.93339	0.984702	4548.81	6797.69	2651.66	3622.37	4501.06	3005.02	4187.77
ENST00000320717	protein_coding	GLS	glutaminase [Source:HGNC Symbol;Acc:HGNC:4331]	-0.198417	4.98344	0.810778	1614.82	1690.1	608.72	1103.59	973.23	620.44	1101.82
ENST00000409626	protein_coding	GLS	glutaminase [Source:HGNC Symbol;Acc:HGNC:4331]	-0.292855	0.852857	0.813933	33.89	158.97	27.82	20.61	88.25	23.5	58.84
ENST00000409215	protein_coding	GLS	glutaminase [Source:HGNC Symbol;Acc:HGNC:4331]	1.86174	-0.270584	0.378928	41	0	0	83.3	16.18	22.67	27.1917
ENST00000311966	protein_coding	GLS2	glutaminase 2 [Source:HGNC Symbol;Acc:HGNC:29570]	-0.578089	0.59569	0.799934	174.68	17.97	14.58	117.37	0	0	54.1
ENST00000442111	protein_coding	GLT1D1	glycosyltransferase 1 domain containing 1 [Source:HGNC Symbol;Acc:HGNC:26483]	-0.479002	-0.261797	0.866822	107.97	0	0	64.7	0	0	28.7783
ENST00000281703	protein_coding	GLT1D1	glycosyltransferase 1 domain containing 1 [Source:HGNC Symbol;Acc:HGNC:26483]	-0.792288	-0.413926	0.706841	83.14	22	0	24.42	19.87	0	24.905
ENST00000491606	protein_coding	GLT8D1	glycosyltransferase 8 domain containing 1 [Source:HGNC Symbol;Acc:HGNC:24870]	0.0863214	3.72517	0.925461	1003.16	263.64	262.62	692.84	294.35	322.93	473.257
ENST00000478968	protein_coding	GLT8D1	glycosyltransferase 8 domain containing 1 [Source:HGNC Symbol;Acc:HGNC:24870]	-0.206497	2.35792	0.847758	217.93	186.09	233.59	274.46	29.51	186.44	188.003
ENST00000394783	protein_coding	GLT8D1	glycosyltransferase 8 domain containing 1 [Source:HGNC Symbol;Acc:HGNC:24870]	-0.236702	2.09236	0.918774	129.02	385.11	0	109.74	207.64	0	138.585
ENST00000266014	protein_coding	GLT8D1	glycosyltransferase 8 domain containing 1 [Source:HGNC Symbol;Acc:HGNC:24870]	-0.733642	1.79448	0.522352	384.51	26.38	103.4	117.76	45.12	90.23	127.9
ENST00000487642	protein_coding	GLT8D1	glycosyltransferase 8 domain containing 1 [Source:HGNC Symbol;Acc:HGNC:24870]	0.35088	0.812458	0.778602	93.63	38.76	46.79	74.62	55.99	49.64	59.905
ENST00000360814	protein_coding	GLT8D2	glycosyltransferase 8 domain containing 2 [Source:HGNC Symbol;Acc:HGNC:24890]	-0.184318	-0.26654	0.916618	54.41	0	43.89	53.03	1.65	19.22	28.7
ENST00000318348	protein_coding	GLTP	glycolipid transfer protein [Source:HGNC Symbol;Acc:HGNC:24867]	-0.230516	4.15626	0.795344	731.84	635.85	898.54	608.03	370.39	622.39	644.507
ENST00000277865	protein_coding	GLUD1	glutamate dehydrogenase 1 [Source:HGNC Symbol;Acc:HGNC:4335]	-0.0178444	9.11541	0.981103	31827.5	20148.9	13720	26600.6	12691.4	13729.4	19786.3
ENST00000328078	protein_coding	GLUD2	glutamate dehydrogenase 2 [Source:HGNC Symbol;Acc:HGNC:4336]	0.460008	2.13339	0.677055	166.32	163.2	98.89	157.4	178.34	125.27	148.237
ENST00000339526	protein_coding	GLUL	glutamate-ammonia ligase [Source:HGNC Symbol;Acc:HGNC:4341]	-0.112304	6.55033	0.885847	2289.58	2056.77	7301.77	1899.02	1812.18	5431.2	3465.09
ENST00000331872	protein_coding	GLUL	glutamate-ammonia ligase [Source:HGNC Symbol;Acc:HGNC:4341]	-0.380237	5.23379	0.641759	892.17	1223.48	2927.05	670.55	695.29	1928.42	1389.49
ENST00000417584	protein_coding	GLUL	glutamate-ammonia ligase [Source:HGNC Symbol;Acc:HGNC:4341]	0.124393	3.83301	0.891426	314.2	478.42	804.31	415.96	71.66	1132.45	536.167
ENST00000317391	protein_coding	GLYATL1	glycine-N-acyltransferase like 1 [Source:HGNC Symbol;Acc:HGNC:30519]	-1.52205	0.195551	0.607574	191.78	0	0	55.56	0	0	41.2233
ENST00000300079	protein_coding	GLYATL1	glycine-N-acyltransferase like 1 [Source:HGNC Symbol;Acc:HGNC:30519]	0.0144213	-0.226336	0.995965	95.22	0	0	80.51	0	0	29.2883
ENST00000525608	protein_coding	GLYATL1	glycine-N-acyltransferase like 1 [Source:HGNC Symbol;Acc:HGNC:30519]	-0.231656	-0.676497	0.931296	73.23	0	0	51.24	0	1	20.9117
ENST00000436784	protein_coding	GLYCTK	glycerate kinase [Source:HGNC Symbol;Acc:HGNC:24247]	-0.344032	0.996803	0.779448	118.01	85.51	51.65	55.08	54.82	49.57	69.1067
ENST00000471180	protein_coding	GLYCTK	glycerate kinase [Source:HGNC Symbol;Acc:HGNC:24247]	-0.333743	-1.34227	0.851833	10.14	20.72	13.05	12.98	8.16	7.35	12.0667
ENST00000321919	protein_coding	GLYR1	glyoxylate reductase 1 homolog [Source:HGNC Symbol;Acc:HGNC:24434]	-0.0907772	5.35497	0.911072	2130.43	1018.2	1879.05	1325.67	778.88	1859.58	1498.64
ENST00000591451	protein_coding	GLYR1	glyoxylate reductase 1 homolog [Source:HGNC Symbol;Acc:HGNC:24434]	0.180808	3.15468	0.85403	362.68	213.41	411.14	261.64	199.3	478.86	321.172
ENST00000589389	protein_coding	GLYR1	glyoxylate reductase 1 homolog [Source:HGNC Symbol;Acc:HGNC:24434]	0.128156	1.53442	0.912695	52.62	33.12	239.18	52.5	34.72	226.78	106.487
ENST00000436648	protein_coding	GLYR1	glyoxylate reductase 1 homolog [Source:HGNC Symbol;Acc:HGNC:24434]	-0.918811	0.757101	0.564412	143.17	38.35	68.68	19.21	0	105.83	62.54
ENST00000587297	protein_coding	GLYR1	glyoxylate reductase 1 homolog [Source:HGNC Symbol;Acc:HGNC:24434]	-1.16463	-1.00499	0.4913	24.39	19.4	27.18	6.49	7.21	12.09	16.1267
ENST00000588297	protein_coding	GLYR1	glyoxylate reductase 1 homolog [Source:HGNC Symbol;Acc:HGNC:24434]	0.0720759	-1.09684	0.966254	17.97	0	30.12	21.94	5.46	14.44	14.9883
ENST00000357164	protein_coding	GM2A	GM2 ganglioside activator [Source:HGNC Symbol;Acc:HGNC:4367]	-0.748201	4.52965	0.481157	1930.41	630.53	889	1446.86	146	124.59	861.232
ENST00000282570	protein_coding	GMCL1	germ cell-less, spermatogenesis associated 1 [Source:HGNC Symbol;Acc:HGNC:23843]	-0.0276791	5.38482	0.972805	1506.95	1902.66	1502.72	994.51	1379.62	1482.67	1461.52
ENST00000530927	protein_coding	GMDS	GDP-mannose 4,6-dehydratase [Source:HGNC Symbol;Acc:HGNC:4369]	-0.405415	2.12022	0.713839	163.11	144.98	270.82	57.17	103.93	198.26	156.378
ENST00000380815	protein_coding	GMDS	GDP-mannose 4,6-dehydratase [Source:HGNC Symbol;Acc:HGNC:4369]	-0.507752	1.11562	0.67664	43.33	81.24	167.4	38.5	48.28	81.45	76.7
ENST00000373816	protein_coding	GMEB1	glucocorticoid modulatory element binding protein 1 [Source:HGNC Symbol;Acc:HGNC:4370]	-0.0207799	3.1674	0.983101	340.45	340.98	375.95	233.23	252.36	365.2	318.028
ENST00000361872	protein_coding	GMEB1	glucocorticoid modulatory element binding protein 1 [Source:HGNC Symbol;Acc:HGNC:4370]	0.443468	1.69081	0.700826	136.76	71.5	114.39	100.46	136.42	97.93	109.577
ENST00000294409	protein_coding	GMEB1	glucocorticoid modulatory element binding protein 1 [Source:HGNC Symbol;Acc:HGNC:4370]	-0.405984	0.611717	0.749102	19.96	86.24	89.42	18.53	49.01	49.25	52.0683
ENST00000370077	protein_coding	GMEB2	glucocorticoid modulatory element binding protein 2 [Source:HGNC Symbol;Acc:HGNC:4371]	0.00629795	3.99693	0.994413	508.63	455.66	919.1	423.68	324.9	855.53	581.25
ENST00000266068	protein_coding	GMEB2	glucocorticoid modulatory element binding protein 2 [Source:HGNC Symbol;Acc:HGNC:4371]	-0.671065	-0.518256	0.684464	71.37	11.34	11.87	0	20.39	24.87	23.3067
ENST00000358056	protein_coding	GMFB	glia maturation factor beta [Source:HGNC Symbol;Acc:HGNC:4373]	0.123593	6.61633	0.874344	4232.37	3122.16	3731.99	3747.39	2646.25	3429.44	3484.93
ENST00000616146	protein_coding	GMFB	glia maturation factor beta [Source:HGNC Symbol;Acc:HGNC:4373]	-1.51931	2.42028	0.339791	429.62	314.97	168.38	135.56	0	161.79	201.72
ENST00000554908	protein_coding	GMFB	glia maturation factor beta [Source:HGNC Symbol;Acc:HGNC:4373]	0.0363554	1.23378	0.975871	85.04	95.21	87.2	40.58	90.15	83.17	80.225
ENST00000553333	protein_coding	GMFB	glia maturation factor beta [Source:HGNC Symbol;Acc:HGNC:4373]	-0.256201	-0.409506	0.858233	48.6	17.06	26.43	11.29	29.99	14.67	24.6733
ENST00000203556	protein_coding	GMIP	GEM interacting protein [Source:HGNC Symbol;Acc:HGNC:24852]	-0.210233	1.86802	0.852836	180.27	175.29	95.53	87.76	119.26	99.76	126.312
ENST00000230056	protein_coding	GMNN	geminin, DNA replication inhibitor [Source:HGNC Symbol;Acc:HGNC:17493]	0.0583997	3.65851	0.949912	261.52	637.29	528.57	207.91	431.88	570.18	439.558
ENST00000356509	protein_coding	GMNN	geminin, DNA replication inhibitor [Source:HGNC Symbol;Acc:HGNC:17493]	-0.00128831	3.17799	0.998951	210.19	434.89	402.24	165.42	309.09	367.75	314.93
ENST00000620958	protein_coding	GMNN	geminin, DNA replication inhibitor [Source:HGNC Symbol;Acc:HGNC:17493]	-0.558788	-0.679582	0.746669	5.92	56.94	15.16	0	24.29	16.48	19.7983
ENST00000313597	protein_coding	GMPPA	GDP-mannose pyrophosphorylase A [Source:HGNC Symbol;Acc:HGNC:22923]	0.0247376	3.05118	0.980152	584.95	204.14	183.06	547.52	147.52	109.52	296.118
ENST00000373908	protein_coding	GMPPA	GDP-mannose pyrophosphorylase A [Source:HGNC Symbol;Acc:HGNC:22923]	-0.897155	2.37517	0.407126	278.35	300.31	199.92	154.93	122.45	46.35	183.718
ENST00000358215	protein_coding	GMPPA	GDP-mannose pyrophosphorylase A [Source:HGNC Symbol;Acc:HGNC:22923]	-0.0439236	2.00021	0.968657	247.89	110.24	116.81	251.7	61.29	67.85	142.63
ENST00000373917	protein_coding	GMPPA	GDP-mannose pyrophosphorylase A [Source:HGNC Symbol;Acc:HGNC:22923]	-0.852256	0.0441513	0.522424	41.31	58.45	46.42	13.74	26.05	23.83	34.9667
ENST00000455657	protein_coding	GMPPA	GDP-mannose pyrophosphorylase A [Source:HGNC Symbol;Acc:HGNC:22923]	-0.941105	-0.0502698	0.485977	81.08	33.44	25.09	30.99	9.51	20.67	33.4633
ENST00000308388	protein_coding	GMPPB	GDP-mannose pyrophosphorylase B [Source:HGNC Symbol;Acc:HGNC:22932]	-0.135784	3.21059	0.889385	579.98	295.65	264.87	371.94	200.56	278.25	331.875
ENST00000308375	protein_coding	GMPPB	GDP-mannose pyrophosphorylase B [Source:HGNC Symbol;Acc:HGNC:22932]	-0.0962784	2.53208	0.927255	282.23	178.44	239.75	163.45	120.13	266.33	208.388
ENST00000480687	protein_coding	GMPPB	GDP-mannose pyrophosphorylase B [Source:HGNC Symbol;Acc:HGNC:22932]	-0.139636	1.7912	0.902587	161.59	90.13	169.74	144.13	17.47	182.04	127.517
ENST00000259727	protein_coding	GMPR	guanosine monophosphate reductase [Source:HGNC Symbol;Acc:HGNC:4376]	0.105929	-0.0555413	0.936905	52	4	47.97	48	5.19	44	33.5267
ENST00000399440	protein_coding	GMPR2	guanosine monophosphate reductase 2 [Source:HGNC Symbol;Acc:HGNC:4377]	-0.0698197	4.83307	0.933724	1294.07	1550.71	523.18	1152.49	929.67	443.1	982.203
ENST00000420554	protein_coding	GMPR2	guanosine monophosphate reductase 2 [Source:HGNC Symbol;Acc:HGNC:4377]	-0.202684	4.07614	0.820687	832.87	427.78	883.27	710.04	188.6	710.21	625.462
ENST00000559836	protein_coding	GMPR2	guanosine monophosphate reductase 2 [Source:HGNC Symbol;Acc:HGNC:4377]	-0.081263	1.82426	0.943045	240.07	117.67	65.75	186.71	76.71	60.19	124.517
ENST00000355299	protein_coding	GMPR2	guanosine monophosphate reductase 2 [Source:HGNC Symbol;Acc:HGNC:4377]	0.0272334	1.65351	0.98121	75.1	172.57	107.59	66.39	120	99.34	106.832
ENST00000557854	protein_coding	GMPR2	guanosine monophosphate reductase 2 [Source:HGNC Symbol;Acc:HGNC:4377]	-0.967803	1.41366	0.417818	155.07	112.35	141.12	53.14	79.69	18.49	93.31
ENST00000560139	protein_coding	GMPR2	guanosine monophosphate reductase 2 [Source:HGNC Symbol;Acc:HGNC:4377]	0.302539	0.52377	0.812558	35.63	48.84	61.52	79.83	35.4	31.68	48.8167
ENST00000559104	protein_coding	GMPR2	guanosine monophosphate reductase 2 [Source:HGNC Symbol;Acc:HGNC:4377]	-0.746408	-0.348525	0.599083	9.99	31.5	64.27	8.54	9.75	36.69	26.79
ENST00000558483	protein_coding	GMPR2	guanosine monophosphate reductase 2 [Source:HGNC Symbol;Acc:HGNC:4377]	-0.455025	-0.960057	0.783012	22.07	24.93	13.36	34.05	0	5.19	16.6
ENST00000559479	protein_coding	GMPR2	guanosine monophosphate reductase 2 [Source:HGNC Symbol;Acc:HGNC:4377]	0.458876	-0.98037	0.782255	12.45	13.47	19.22	38.43	9.1	3.3	15.995
ENST00000496455	protein_coding	GMPS	guanine monophosphate synthase [Source:HGNC Symbol;Acc:HGNC:4378]	-0.0884495	6.19698	0.910736	5060.55	2246.66	1649.91	3775.6	1519.96	1562.99	2635.95
ENST00000295920	protein_coding	GMPS	guanine monophosphate synthase [Source:HGNC Symbol;Acc:HGNC:4378]	-0.0834827	6.03699	0.916215	3499.58	3198.16	1152.8	2614.04	2166.75	995.26	2271.1
ENST00000078429	protein_coding	GNA11	G protein subunit alpha 11 [Source:HGNC Symbol;Acc:HGNC:4379]	-0.0107744	5.24697	0.989462	2124.91	1041.6	1357.62	1375.32	884.3	1425.77	1368.25
ENST00000275364	protein_coding	GNA12	G protein subunit alpha 12 [Source:HGNC Symbol;Acc:HGNC:4380]	-0.30557	3.87666	0.736666	1079.42	425.42	418.71	572.65	272.27	438.18	534.442
ENST00000407904	protein_coding	GNA12	G protein subunit alpha 12 [Source:HGNC Symbol;Acc:HGNC:4380]	1.47446	-0.206189	0.612474	0	0	52.04	121.78	0	0	28.97
ENST00000439174	protein_coding	GNA13	G protein subunit alpha 13 [Source:HGNC Symbol;Acc:HGNC:4381]	0.0136238	6.00664	0.986316	3109.81	2079	2369	2549.57	1519	2196.88	2303.88
ENST00000341700	protein_coding	GNA14	G protein subunit alpha 14 [Source:HGNC Symbol;Acc:HGNC:4382]	0.273864	-0.057066	0.883734	17	78	2	3.87	73.59	2	29.41
ENST00000351004	protein_coding	GNAI1	G protein subunit alpha i1 [Source:HGNC Symbol;Acc:HGNC:4384]	0.0835172	5.46182	0.920858	1193.83	2887.8	781.96	851.94	2267.43	693.95	1446.15
ENST00000457358	protein_coding	GNAI1	G protein subunit alpha i1 [Source:HGNC Symbol;Acc:HGNC:4384]	0.417817	3.06961	0.674278	206.72	473.24	138.03	188.66	422.85	228.85	276.392
ENST00000313601	protein_coding	GNAI2	G protein subunit alpha i2 [Source:HGNC Symbol;Acc:HGNC:4385]	-0.0207714	6.33777	0.978886	3135.86	2535.66	3966.31	2311.95	1808.09	3832.25	2931.69
ENST00000422163	protein_coding	GNAI2	G protein subunit alpha i2 [Source:HGNC Symbol;Acc:HGNC:4385]	0.216096	0.208758	0.908178	5.87	106.59	5.7	2.76	86.3	5.59	35.4683
ENST00000440628	protein_coding	GNAI2	G protein subunit alpha i2 [Source:HGNC Symbol;Acc:HGNC:4385]	-2.34715	-1.0957	0.254906	38.48	30.64	7.79	0	0	14.49	15.2333
ENST00000369851	protein_coding	GNAI3	G protein subunit alpha i3 [Source:HGNC Symbol;Acc:HGNC:4387]	-0.074385	7.38964	0.923276	9469	4718	6252	7672	3160	5264	6089.17
ENST00000334049	protein_coding	GNAL	G protein subunit alpha L [Source:HGNC Symbol;Acc:HGNC:4388]	0.114462	3.53016	0.950207	47	30.84	1264.25	40.34	44.09	1268.03	449.092
ENST00000602628	protein_coding	GNAL	G protein subunit alpha L [Source:HGNC Symbol;Acc:HGNC:4388]	-1.10903	-0.707318	0.696658	0	0	88.19	0	0	38.27	21.0767
ENST00000262494	protein_coding	GNAO1	G protein subunit alpha o1 [Source:HGNC Symbol;Acc:HGNC:4389]	-0.71358	2.65951	0.68951	870.31	59.26	10.35	409.34	42.49	17.1	234.808
ENST00000262493	protein_coding	GNAO1	G protein subunit alpha o1 [Source:HGNC Symbol;Acc:HGNC:4389]	-0.370239	-0.398783	0.865446	92.82	1.44	0	53.81	1.45	5.9	25.9033
ENST00000286548	protein_coding	GNAQ	G protein subunit alpha q [Source:HGNC Symbol;Acc:HGNC:4390]	0.0596157	5.79207	0.94063	3020	1595.99	1813.23	2422	1183	1940.85	1995.85
ENST00000371095	protein_coding	GNAS	GNAS complex locus [Source:HGNC Symbol;Acc:HGNC:4392]	-0.133836	6.28325	0.864888	4737.37	3353.92	1442.67	3435.04	1968.35	1602.49	2756.64
ENST00000371085	protein_coding	GNAS	GNAS complex locus [Source:HGNC Symbol;Acc:HGNC:4392]	-0.349807	6.08101	0.659198	4712.13	1565.18	2797.74	2692.27	1128.13	2067.63	2493.85
ENST00000265620	protein_coding	GNAS	GNAS complex locus [Source:HGNC Symbol;Acc:HGNC:4392]	-0.0418074	5.78802	0.958352	3014.58	2255.67	1293.6	2590.87	1566.34	895.17	1936.04
ENST00000354359	protein_coding	GNAS	GNAS complex locus [Source:HGNC Symbol;Acc:HGNC:4392]	-0.158212	4.0806	0.859497	1088.26	352.71	688.9	757.1	275.26	555.44	619.612
ENST00000313949	protein_coding	GNAS	GNAS complex locus [Source:HGNC Symbol;Acc:HGNC:4392]	2.57858	-0.635586	0.32356	0	20	0	43.77	50.28	0	19.0083
ENST00000615612	protein_coding	GNAZ	G protein subunit alpha z [Source:HGNC Symbol;Acc:HGNC:4395]	0.220092	1.71545	0.848192	54	107	191	23	106	210	115.167
ENST00000378609	protein_coding	GNB1	G protein subunit beta 1 [Source:HGNC Symbol;Acc:HGNC:4396]	-0.329438	6.81319	0.672744	7104.52	3669.41	4072.75	4440.82	1910.71	3508.25	4117.74
ENST00000610897	protein_coding	GNB1	G protein subunit beta 1 [Source:HGNC Symbol;Acc:HGNC:4396]	-0.409034	2.81675	0.68936	344.91	260.28	339.53	223.24	243.05	59.9	245.152
ENST00000403325	protein_coding	GNB1L	G protein subunit beta 1 like [Source:HGNC Symbol;Acc:HGNC:4397]	0.495351	2.74758	0.63116	223.05	181.95	248.4	215.12	174	385.76	238.047
ENST00000405009	protein_coding	GNB1L	G protein subunit beta 1 like [Source:HGNC Symbol;Acc:HGNC:4397]	-0.753015	-0.503986	0.609759	19.2	41.4	34.52	8.04	20.11	15.51	23.13
ENST00000329517	protein_coding	GNB1L	G protein subunit beta 1 like [Source:HGNC Symbol;Acc:HGNC:4397]	0.305194	-0.722046	0.844218	17.06	16.05	25.3	7.93	17.26	34.63	19.705
ENST00000393924	protein_coding	GNB2	G protein subunit beta 2 [Source:HGNC Symbol;Acc:HGNC:4398]	-0.0950215	5.8536	0.905307	2785.12	2229.4	2002.86	1673.02	1851.05	1652.8	2032.37
ENST00000427895	protein_coding	GNB2	G protein subunit beta 2 [Source:HGNC Symbol;Acc:HGNC:4398]	0.0907261	3.15084	0.926472	465.07	464.04	59.98	288.44	316.87	230.07	304.078
ENST00000412215	protein_coding	GNB2	G protein subunit beta 2 [Source:HGNC Symbol;Acc:HGNC:4398]	-0.557117	-0.893759	0.734948	20.73	44.72	0	10.01	12.86	14.09	17.0683
ENST00000232564	protein_coding	GNB4	G protein subunit beta 4 [Source:HGNC Symbol;Acc:HGNC:20731]	0.117224	5.58006	0.910473	364.13	2769.23	2122.77	262	1929.98	2414.09	1643.7
ENST00000468623	protein_coding	GNB4	G protein subunit beta 4 [Source:HGNC Symbol;Acc:HGNC:20731]	-3.27164	-1.26763	0.107839	21.87	12.91	38.89	0	0	6.81	13.4133
ENST00000358784	protein_coding	GNB5	G protein subunit beta 5 [Source:HGNC Symbol;Acc:HGNC:4401]	-0.101616	2.66795	0.942993	53.08	600.35	75.24	29.16	370.57	91.12	203.253
ENST00000396335	protein_coding	GNB5	G protein subunit beta 5 [Source:HGNC Symbol;Acc:HGNC:4401]	-0.080862	2.55331	0.954635	33.87	561.26	72.01	45.84	341.3	69.36	187.273
ENST00000560116	protein_coding	GNB5	G protein subunit beta 5 [Source:HGNC Symbol;Acc:HGNC:4401]	-0.332258	-1.0402	0.87115	2.05	50.66	3.27	0	25.7	6.46	14.69
ENST00000396594	protein_coding	GNE	glucosamine (UDP-N-acetyl)-2-epimerase/N-acetylmannosamine kinase [Source:HGNC Symbol;Acc:HGNC:23657]	-0.14156	5.28494	0.862084	1760.59	1588.54	1445	1407	986.46	1139.77	1387.89
ENST00000377902	protein_coding	GNE	glucosamine (UDP-N-acetyl)-2-epimerase/N-acetylmannosamine kinase [Source:HGNC Symbol;Acc:HGNC:23657]	0.203674	3.74147	0.825036	485.18	484.83	484.24	455	408.33	493.64	468.537
ENST00000539815	protein_coding	GNE	glucosamine (UDP-N-acetyl)-2-epimerase/N-acetylmannosamine kinase [Source:HGNC Symbol;Acc:HGNC:23657]	0.468629	1.7344	0.845198	0	273.71	35.38	0	244.7	63.67	102.91
ENST00000539208	protein_coding	GNE	glucosamine (UDP-N-acetyl)-2-epimerase/N-acetylmannosamine kinase [Source:HGNC Symbol;Acc:HGNC:23657]	-0.374166	0.743632	0.81911	63.27	117.93	31.27	0	78.52	42.17	55.5267
ENST00000543356	protein_coding	GNE	glucosamine (UDP-N-acetyl)-2-epimerase/N-acetylmannosamine kinase [Source:HGNC Symbol;Acc:HGNC:23657]	1.34254	-0.689026	0.593234	15.95	0	21.12	0	0	89.75	21.1367
ENST00000374293	protein_coding	GNG10	G protein subunit gamma 10 [Source:HGNC Symbol;Acc:HGNC:4402]	0.0371907	5.19746	0.963697	1077.03	1006.14	2213.32	1018.36	731.94	1995.06	1340.31
ENST00000248564	protein_coding	GNG11	G protein subunit gamma 11 [Source:HGNC Symbol;Acc:HGNC:4403]	-0.0127814	1.08684	0.992731	4	131	106	9	96	80	71
ENST00000370982	protein_coding	GNG12	G protein subunit gamma 12 [Source:HGNC Symbol;Acc:HGNC:19663]	-0.0890687	6.69585	0.90915	5244	4415.96	2844	4490.99	2955	1880	3638.32
ENST00000556752	protein_coding	GNG2	G protein subunit gamma 2 [Source:HGNC Symbol;Acc:HGNC:4404]	0.502222	2.55482	0.828904	8.54	2.66	573	4.85	14.91	757.07	226.838
ENST00000556766	protein_coding	GNG2	G protein subunit gamma 2 [Source:HGNC Symbol;Acc:HGNC:4404]	0.672412	1.41215	0.761207	1.46	2.88	237.7	2.15	22.09	329.33	99.2683
ENST00000335281	protein_coding	GNG2	G protein subunit gamma 2 [Source:HGNC Symbol;Acc:HGNC:4404]	0.712483	-0.657779	0.775427	0	11.53	38.24	0	0	79.72	21.5817
ENST00000366597	protein_coding	GNG4	G protein subunit gamma 4 [Source:HGNC Symbol;Acc:HGNC:4407]	-0.312308	3.28473	0.747315	586.59	331.61	352	426.33	193.35	213.39	350.545
ENST00000391854	protein_coding	GNG4	G protein subunit gamma 4 [Source:HGNC Symbol;Acc:HGNC:4407]	-0.514779	2.23631	0.637558	375.41	107.71	170	252.96	42.67	88.61	172.893
ENST00000450593	protein_coding	GNG4	G protein subunit gamma 4 [Source:HGNC Symbol;Acc:HGNC:4407]	0.810735	-0.855821	0.624927	35	8.6	0	36.71	13.98	11	17.5483
ENST00000370645	protein_coding	GNG5	G protein subunit gamma 5 [Source:HGNC Symbol;Acc:HGNC:4408]	0.0537085	4.76387	0.949295	733.94	755	1670.16	573.42	605.21	1597.32	989.175
ENST00000382159	protein_coding	GNG7	G protein subunit gamma 7 [Source:HGNC Symbol;Acc:HGNC:4410]	-0.33394	-0.321269	0.811876	20	3	75	14	5	50	27.8333
ENST00000511277	protein_coding	GNGT2	G protein subunit gamma transducin 2 [Source:HGNC Symbol;Acc:HGNC:4412]	-0.525404	-0.626543	0.756212	62.86	8.06	10.91	39.34	0	9.81	21.83
ENST00000507680	protein_coding	GNGT2	G protein subunit gamma transducin 2 [Source:HGNC Symbol;Acc:HGNC:4412]	-0.892576	-1.15916	0.636734	41.6	1.94	16.09	24.83	0	2.19	14.4417
ENST00000376621	protein_coding	GNL1	G protein nucleolar 1 (putative) [Source:HGNC Symbol;Acc:HGNC:4413]	-0.190023	5.19395	0.816202	1561.89	1457.66	1560.76	1115.94	996.71	1118.71	1301.94
ENST00000433809	protein_coding	GNL1	G protein nucleolar 1 (putative) [Source:HGNC Symbol;Acc:HGNC:4413]	-0.202533	3.11044	0.837585	361.84	361.14	354.96	271.01	233.76	249	305.285
ENST00000373062	protein_coding	GNL2	G protein nucleolar 2 [Source:HGNC Symbol;Acc:HGNC:29925]	-0.103076	5.96236	0.896925	2555.19	1732.75	3385.24	2131.01	1043.95	2907.44	2292.6
ENST00000418458	protein_coding	GNL3	G protein nucleolar 3 [Source:HGNC Symbol;Acc:HGNC:29931]	0.219643	6.95088	0.777663	5120.51	4308.86	4001.42	4517.64	3573.26	4662.37	4364.01
ENST00000394799	protein_coding	GNL3	G protein nucleolar 3 [Source:HGNC Symbol;Acc:HGNC:29931]	-0.235236	2.28482	0.828275	401.57	124.9	91.19	298.38	21.4	139.07	179.418
ENST00000360845	protein_coding	GNL3L	G protein nucleolar 3 like [Source:HGNC Symbol;Acc:HGNC:25553]	0.0283021	3.95727	0.974974	919.16	293.18	623.96	741.02	239	595.22	568.59
ENST00000336470	protein_coding	GNL3L	G protein nucleolar 3 like [Source:HGNC Symbol;Acc:HGNC:25553]	0.00343643	3.74897	0.99702	814.84	342.82	434.04	573.98	266	483.78	485.91
ENST00000366647	protein_coding	GNPAT	glyceronephosphate O-acyltransferase [Source:HGNC Symbol;Acc:HGNC:4416]	-0.157561	5.49726	0.845571	1229.32	1763.73	2602.67	1050.58	1082.22	2045.66	1629.03
ENST00000436239	protein_coding	GNPAT	glyceronephosphate O-acyltransferase [Source:HGNC Symbol;Acc:HGNC:4416]	0.748106	-0.840988	0.64244	11.69	19.79	13.18	7.87	23.17	29.85	17.5917
ENST00000311337	protein_coding	GNPDA1	glucosamine-6-phosphate deaminase 1 [Source:HGNC Symbol;Acc:HGNC:4417]	-0.152653	6.28504	0.846113	3740.03	3505.23	2343.8	2954.79	1900.08	2207.59	2775.25
ENST00000500692	protein_coding	GNPDA1	glucosamine-6-phosphate deaminase 1 [Source:HGNC Symbol;Acc:HGNC:4417]	0.570636	3.85578	0.655217	1051	291.52	42.22	1080.8	423.9	107.15	499.432
ENST00000508177	protein_coding	GNPDA1	glucosamine-6-phosphate deaminase 1 [Source:HGNC Symbol;Acc:HGNC:4417]	-0.582882	2.07418	0.600483	289.47	182.15	112.78	196.92	57.26	71.05	151.605
ENST00000503794	protein_coding	GNPDA1	glucosamine-6-phosphate deaminase 1 [Source:HGNC Symbol;Acc:HGNC:4417]	-0.0886047	0.815227	0.959064	160.27	46.67	0	115.23	13.84	37.5	62.2517
ENST00000505689	protein_coding	GNPDA1	glucosamine-6-phosphate deaminase 1 [Source:HGNC Symbol;Acc:HGNC:4417]	0.248658	0.689158	0.843559	119.62	24.79	26.08	117.9	25.93	21.2	55.92
ENST00000504139	protein_coding	GNPDA1	glucosamine-6-phosphate deaminase 1 [Source:HGNC Symbol;Acc:HGNC:4417]	0.83776	-0.64594	0.624959	28.36	14.35	7.31	60.57	12.4	0	20.4983
ENST00000503229	protein_coding	GNPDA1	glucosamine-6-phosphate deaminase 1 [Source:HGNC Symbol;Acc:HGNC:4417]	-0.957287	-0.733317	0.542301	24.58	36.47	20.37	27.73	0	10.3	19.9083
ENST00000510194	protein_coding	GNPDA1	glucosamine-6-phosphate deaminase 1 [Source:HGNC Symbol;Acc:HGNC:4417]	-0.811687	-0.938191	0.758861	0	0	68.68	1.32	0	35.2	17.5333
ENST00000295448	protein_coding	GNPDA2	glucosamine-6-phosphate deaminase 2 [Source:HGNC Symbol;Acc:HGNC:21526]	0.0154831	3.71871	0.986622	670.06	602.53	248.28	485.88	464.02	245.65	452.737
ENST00000509756	protein_coding	GNPDA2	glucosamine-6-phosphate deaminase 2 [Source:HGNC Symbol;Acc:HGNC:21526]	-0.113054	1.73586	0.921496	165.39	137.24	96.35	132.6	76.59	93.79	116.993
ENST00000507917	protein_coding	GNPDA2	glucosamine-6-phosphate deaminase 2 [Source:HGNC Symbol;Acc:HGNC:21526]	-0.129268	1.54877	0.911861	115.11	176.11	53.77	155.32	60.96	46.3	101.262
ENST00000507534	protein_coding	GNPDA2	glucosamine-6-phosphate deaminase 2 [Source:HGNC Symbol;Acc:HGNC:21526]	0.356836	-0.682342	0.81644	22.85	10.12	27.24	26.14	18.31	16.25	20.1517
ENST00000216410	protein_coding	GNPNAT1	glucosamine-phosphate N-acetyltransferase 1 [Source:HGNC Symbol;Acc:HGNC:19980]	-0.0957202	7.22549	0.93545	15290.9	1598.97	1820.34	11344.4	1294	1901.06	5541.62
ENST00000554230	protein_coding	GNPNAT1	glucosamine-phosphate N-acetyltransferase 1 [Source:HGNC Symbol;Acc:HGNC:19980]	0.00133686	3.40051	0.999147	1124.5	74.63	74.38	711.44	149.49	175.76	385.033
ENST00000557604	protein_coding	GNPNAT1	glucosamine-phosphate N-acetyltransferase 1 [Source:HGNC Symbol;Acc:HGNC:19980]	-0.636604	1.05552	0.651143	242.03	7.68	46.92	123.04	16.51	15.89	75.345
ENST00000299314	protein_coding	GNPTAB	N-acetylglucosamine-1-phosphate transferase subunits alpha and beta [Source:HGNC Symbol;Acc:HGNC:29670]	-0.126061	4.65328	0.882483	1841.05	654.19	627.11	1231.46	522.65	563.52	906.663
ENST00000549940	protein_coding	GNPTAB	N-acetylglucosamine-1-phosphate transferase subunits alpha and beta [Source:HGNC Symbol;Acc:HGNC:29670]	1.39777	-1.42635	0.591473	17.93	2.74	0	46.98	0	0	11.275
ENST00000204679	protein_coding	GNPTG	N-acetylglucosamine-1-phosphate transferase subunit gamma [Source:HGNC Symbol;Acc:HGNC:23026]	-0.154148	3.60075	0.869163	743.91	316.72	453.67	621.63	178.52	338.8	442.208
ENST00000529110	protein_coding	GNPTG	N-acetylglucosamine-1-phosphate transferase subunit gamma [Source:HGNC Symbol;Acc:HGNC:23026]	0.728182	-1.13431	0.673521	18.34	0	18.55	35	8.45	5.24	14.2633
ENST00000258145	protein_coding	GNS	glucosamine (N-acetyl)-6-sulfatase [Source:HGNC Symbol;Acc:HGNC:4422]	-0.182897	6.60421	0.81503	6412.02	2023.69	3958.27	3701.94	1838.65	3467	3566.93
ENST00000418919	protein_coding	GNS	glucosamine (N-acetyl)-6-sulfatase [Source:HGNC Symbol;Acc:HGNC:4422]	0.157619	4.24037	0.862778	269.07	1223.48	528.58	1402.32	148.73	483.83	676.002
ENST00000542058	protein_coding	GNS	glucosamine (N-acetyl)-6-sulfatase [Source:HGNC Symbol;Acc:HGNC:4422]	0.567604	2.58068	0.589494	278.17	118.93	172.33	350.49	135.21	210.98	211.018
ENST00000373555	protein_coding	GOLGA1	golgin A1 [Source:HGNC Symbol;Acc:HGNC:4424]	-0.102612	3.56322	0.913041	496.96	388.07	556.18	429.06	287.41	375.4	422.18
ENST00000421699	protein_coding	GOLGA2	golgin A2 [Source:HGNC Symbol;Acc:HGNC:4425]	-1.06296	4.59988	0.263044	361.53	2099.94	1270.31	1011.77	302.35	192.03	872.988
ENST00000611957	protein_coding	GOLGA2	golgin A2 [Source:HGNC Symbol;Acc:HGNC:4425]	1.06123	3.88251	0.625713	1115.19	0.42	54.52	20.61	974.65	744.43	484.97
ENST00000450617	protein_coding	GOLGA2	golgin A2 [Source:HGNC Symbol;Acc:HGNC:4425]	-0.580771	2.0875	0.635584	176.7	346.05	52.78	87.27	177.72	12.37	142.148
ENST00000609374	protein_coding	GOLGA2	golgin A2 [Source:HGNC Symbol;Acc:HGNC:4425]	-0.00999765	1.8205	0.996652	42.41	347.56	0	78.86	201.8	0	111.772
ENST00000610329	protein_coding	GOLGA2	golgin A2 [Source:HGNC Symbol;Acc:HGNC:4425]	-0.182815	1.48268	0.935002	127.38	208.08	0	72.87	138.82	0	91.1917
ENST00000458730	protein_coding	GOLGA2	golgin A2 [Source:HGNC Symbol;Acc:HGNC:4425]	-0.764409	1.04543	0.533988	103.98	115.76	73.48	74.25	32.48	36.31	72.71
ENST00000450791	protein_coding	GOLGA3	golgin A3 [Source:HGNC Symbol;Acc:HGNC:4426]	-0.285433	6.23314	0.717354	3768.7	2925.65	3035.39	2581	1617.37	2377.76	2717.64
ENST00000204726	protein_coding	GOLGA3	golgin A3 [Source:HGNC Symbol;Acc:HGNC:4426]	-0.339018	3.64394	0.887272	1383.7	0	311.52	731.88	0	443.54	478.44
ENST00000545875	protein_coding	GOLGA3	golgin A3 [Source:HGNC Symbol;Acc:HGNC:4426]	-0.00972893	3.55769	0.991743	500.07	443.32	438.39	371.51	270.01	506.94	421.707
ENST00000456883	protein_coding	GOLGA3	golgin A3 [Source:HGNC Symbol;Acc:HGNC:4426]	-0.204688	2.26868	0.850573	187.44	128.99	291.76	60.04	151.51	205.75	170.915
ENST00000356847	protein_coding	GOLGA4	golgin A4 [Source:HGNC Symbol;Acc:HGNC:4427]	-0.18243	5.35385	0.890029	2655.63	2285.91	79.04	1801.77	1378.84	212.32	1402.25
ENST00000361924	protein_coding	GOLGA4	golgin A4 [Source:HGNC Symbol;Acc:HGNC:4427]	-0.0598252	5.30537	0.956141	3393.37	1120.96	274.52	2368.16	957.34	287.85	1400.37
ENST00000437131	protein_coding	GOLGA4	golgin A4 [Source:HGNC Symbol;Acc:HGNC:4427]	-0.0694728	5.25341	0.974923	2536.37	1965.51	21.14	1789.81	1441.67	0	1292.42
ENST00000450863	protein_coding	GOLGA4	golgin A4 [Source:HGNC Symbol;Acc:HGNC:4427]	0.504068	0.995369	0.681979	66.01	95.02	25.86	125.97	72.65	10.15	65.9433
ENST00000163416	protein_coding	GOLGA5	golgin A5 [Source:HGNC Symbol;Acc:HGNC:4428]	-0.154683	5.11918	0.850289	1839.86	1418.53	1033.42	1440.86	856.97	821.28	1235.15
ENST00000621197	protein_coding	GOLGA6L10	golgin A6 family-like 10 [Source:HGNC Symbol;Acc:HGNC:37228]	0.0354189	0.742741	0.983068	0	99.38	84.98	13.84	56.59	86.25	56.84
ENST00000619556	protein_coding	GOLGA6L10	golgin A6 family-like 10 [Source:HGNC Symbol;Acc:HGNC:37228]	-0.447323	-1.5111	0.857852	31.15	0	12.22	0	19.16	0	10.4217
ENST00000422563	protein_coding	GOLGA6L4	golgin A6 family-like 4 [Source:HGNC Symbol;Acc:HGNC:27256]	0.523685	-0.581987	0.726795	38.23	11.06	13.14	16.78	35.16	12.67	21.1733
ENST00000618348	protein_coding	GOLGA6L9	golgin A6 family-like 9 [Source:HGNC Symbol;Acc:HGNC:37229]	-0.380016	-1.17725	0.82909	3.93	6.49	41.48	0	10.2	22.18	14.0467
ENST00000520817	protein_coding	GOLGA7	golgin A7 [Source:HGNC Symbol;Acc:HGNC:24876]	-0.140881	5.31159	0.862612	1742.66	1294.09	1887.2	1364.32	890.11	1422.53	1433.48
ENST00000405786	protein_coding	GOLGA7	golgin A7 [Source:HGNC Symbol;Acc:HGNC:24876]	0.129192	3.06615	0.896453	520.23	98.84	338.41	435.64	96.29	360.92	308.388
ENST00000357743	protein_coding	GOLGA7	golgin A7 [Source:HGNC Symbol;Acc:HGNC:24876]	0.291726	2.80305	0.775647	345.73	96.26	304.99	387.29	61.6	346.03	256.983
ENST00000359187	protein_coding	GOLGA8A	golgin A8 family member A [Source:HGNC Symbol;Acc:HGNC:31972]	-0.981384	0.716841	0.541276	25.54	106.55	107.17	22.12	0	96.03	59.5683
ENST00000432566	protein_coding	GOLGA8A	golgin A8 family member A [Source:HGNC Symbol;Acc:HGNC:31972]	0.395719	0.0865279	0.882273	0	0	111.65	7.7	82.6	0	33.6583
ENST00000342314	protein_coding	GOLGA8B	golgin A8 family member B [Source:HGNC Symbol;Acc:HGNC:31973]	-0.759213	1.37702	0.524782	292.68	54.65	34.61	62.63	53.3	62.42	93.3817
ENST00000566740	protein_coding	GOLGA8H	golgin A8 family member H [Source:HGNC Symbol;Acc:HGNC:37443]	-0.0551529	-0.745031	0.979475	16.65	48.47	0	13.48	31.57	0	18.3617
ENST00000448387	protein_coding	GOLGA8N	golgin A8 family member N [Source:HGNC Symbol;Acc:HGNC:44405]	-0.560477	1.63525	0.759041	160.4	253.2	4	60.9	138.43	1	102.988
ENST00000393667	protein_coding	GOLGB1	golgin B1 [Source:HGNC Symbol;Acc:HGNC:4429]	-0.153391	5.22091	0.851015	2829.31	1114.4	712.52	2064.78	848.05	409.22	1329.71
ENST00000340645	protein_coding	GOLGB1	golgin B1 [Source:HGNC Symbol;Acc:HGNC:4429]	-0.280596	5.09519	0.784224	2933.26	1310.28	168.04	1781.5	683.73	475.07	1225.31
ENST00000614479	protein_coding	GOLGB1	golgin B1 [Source:HGNC Symbol;Acc:HGNC:4429]	-0.554817	2.67205	0.771871	235.08	575.94	34.43	417.12	76.68	0	223.208
ENST00000494517	protein_coding	GOLGB1	golgin B1 [Source:HGNC Symbol;Acc:HGNC:4429]	0.511208	2.43411	0.803493	368.94	153.16	0	424.13	156.2	4.57	184.5
ENST00000489400	protein_coding	GOLGB1	golgin B1 [Source:HGNC Symbol;Acc:HGNC:4429]	-1.04987	-0.235453	0.613681	69.7	54.41	0	28.37	17.59	0	28.345
ENST00000470487	protein_coding	GOLIM4	golgi integral membrane protein 4 [Source:HGNC Symbol;Acc:HGNC:15448]	-0.085566	5.98481	0.914317	1800.93	4450.34	1151.1	1194.59	2914.35	1146	2109.55
ENST00000309027	protein_coding	GOLIM4	golgi integral membrane protein 4 [Source:HGNC Symbol;Acc:HGNC:15448]	-0.181837	1.95173	0.898908	13.27	411.24	22.9	50.56	151.44	121	128.402
ENST00000388711	protein_coding	GOLM1	golgi membrane protein 1 [Source:HGNC Symbol;Acc:HGNC:15451]	-0.0528092	6.18004	0.954684	2169.23	606.11	6177.25	1715.21	688.99	5229.93	2764.45
ENST00000388712	protein_coding	GOLM1	golgi membrane protein 1 [Source:HGNC Symbol;Acc:HGNC:15451]	0.0800426	6.11909	0.919414	2224.13	1809.28	3997.95	1169.56	1245.74	4991.79	2573.08
ENST00000265070	protein_coding	GOLPH3	golgi phosphoprotein 3 [Source:HGNC Symbol;Acc:HGNC:15452]	0.0126286	6.60218	0.987108	3623	2933.71	4898.31	2495.74	2169.62	5057.82	3529.7
ENST00000271732	protein_coding	GOLPH3L	golgi phosphoprotein 3 like [Source:HGNC Symbol;Acc:HGNC:24882]	-0.28354	5.0432	0.730945	2420.55	768.97	1132.96	1836.62	449.76	653.22	1210.35
ENST00000427665	protein_coding	GOLPH3L	golgi phosphoprotein 3 like [Source:HGNC Symbol;Acc:HGNC:24882]	-0.560612	1.24898	0.641476	150.28	51.74	127.53	99.91	34.14	48.78	85.3967
ENST00000229314	protein_coding	GOLT1B	golgi transport 1B [Source:HGNC Symbol;Acc:HGNC:20175]	-0.0763152	5.64035	0.924452	1819.36	2410.7	1719.11	1665.72	1434.02	1469.52	1753.07
ENST00000437809	protein_coding	GON4L	gon-4 like [Source:HGNC Symbol;Acc:HGNC:25973]	-0.354022	4.73063	0.676351	2360.32	566.2	636.45	1225.26	371.15	723	980.397
ENST00000368331	protein_coding	GON4L	gon-4 like [Source:HGNC Symbol;Acc:HGNC:25973]	-0.0412961	3.96123	0.96348	823.98	303.9	758.17	798.91	237.43	493.63	569.337
ENST00000271883	protein_coding	GON4L	gon-4 like [Source:HGNC Symbol;Acc:HGNC:25973]	0.427593	1.591	0.788258	0.04	97.67	197.55	119.51	51.05	176.58	107.067
ENST00000361040	protein_coding	GON4L	gon-4 like [Source:HGNC Symbol;Acc:HGNC:25973]	-0.0468335	1.52107	0.96808	164.74	36.13	142.16	161.47	31.35	86.67	103.753
ENST00000622608	protein_coding	GON4L	gon-4 like [Source:HGNC Symbol;Acc:HGNC:25973]	-1.25391	-0.629584	0.670934	0	94.12	0	0	26.77	0	20.1483
ENST00000306954	protein_coding	GON7	GON7, KEOPS complex subunit [Source:HGNC Symbol;Acc:HGNC:20356]	0.0132773	3.30783	0.989034	416	387.83	347	391	279	264	347.472
ENST00000052569	protein_coding	GOPC	golgi associated PDZ and coiled-coil motif containing [Source:HGNC Symbol;Acc:HGNC:17643]	-0.173587	6.07354	0.826656	3497.63	2411.13	2511	2635.2	1442.86	2069.97	2427.96
ENST00000368498	protein_coding	GOPC	golgi associated PDZ and coiled-coil motif containing [Source:HGNC Symbol;Acc:HGNC:17643]	7.60779	-1.33679	0.0369052	0	0	0	42.8	0	30.03	12.1383
ENST00000367763	protein_coding	GORAB	golgin, RAB6 interacting [Source:HGNC Symbol;Acc:HGNC:25676]	0.0161641	2.68229	0.987561	162.79	140.06	451.77	199.43	109.74	341.36	234.192
ENST00000319283	protein_coding	GORASP1	golgi reassembly stacking protein 1 [Source:HGNC Symbol;Acc:HGNC:16769]	0.134751	0.274299	0.937771	90.6	4.42	36.2	89.33	0	36.04	42.765
ENST00000422110	protein_coding	GORASP1	golgi reassembly stacking protein 1 [Source:HGNC Symbol;Acc:HGNC:16769]	-9.1988	0.151449	0.00221803	25.45	100.11	111.96	0	0	0	39.5867
ENST00000479927	protein_coding	GORASP1	golgi reassembly stacking protein 1 [Source:HGNC Symbol;Acc:HGNC:16769]	-0.525883	-0.154942	0.699598	77.51	19.9	22.91	22.14	32.41	4.61	29.9133
ENST00000234160	protein_coding	GORASP2	golgi reassembly stacking protein 2 [Source:HGNC Symbol;Acc:HGNC:17500]	-0.383302	4.63017	0.654155	1579.51	733.79	1013.83	878.27	434.28	805.26	907.49
ENST00000225724	protein_coding	GOSR1	golgi SNAP receptor complex member 1 [Source:HGNC Symbol;Acc:HGNC:4430]	-0.225581	4.63211	0.791811	1285.73	634.7	1260.47	866.17	403.03	1027.44	912.923
ENST00000451249	protein_coding	GOSR1	golgi SNAP receptor complex member 1 [Source:HGNC Symbol;Acc:HGNC:4430]	-0.0601445	2.61009	0.954119	209.46	262.05	252.1	243.03	178.34	130.78	212.627
ENST00000414833	protein_coding	GOSR1	golgi SNAP receptor complex member 1 [Source:HGNC Symbol;Acc:HGNC:4430]	0.345313	-0.00377882	0.795317	41.55	31.46	24.75	18.23	27.82	58.04	33.6417
ENST00000467337	protein_coding	GOSR1	golgi SNAP receptor complex member 1 [Source:HGNC Symbol;Acc:HGNC:4430]	0.649075	-0.341157	0.743638	27.14	0	40.53	38.39	0	57.31	27.2283
ENST00000576910	protein_coding	GOSR2	golgi SNAP receptor complex member 2 [Source:HGNC Symbol;Acc:HGNC:4431]	-0.175133	3.26375	0.856834	518.31	194.43	499.28	453.49	121.83	332.72	353.343
ENST00000393456	protein_coding	GOSR2	golgi SNAP receptor complex member 2 [Source:HGNC Symbol;Acc:HGNC:4431]	0.0104347	2.86443	0.991804	349	132.35	381.71	286.82	140.51	293.25	263.94
ENST00000415811	protein_coding	GOSR2	golgi SNAP receptor complex member 2 [Source:HGNC Symbol;Acc:HGNC:4431]	-0.228762	1.8242	0.840648	150.12	78.44	218.37	94.37	40.8	198.36	130.077
ENST00000225567	protein_coding	GOSR2	golgi SNAP receptor complex member 2 [Source:HGNC Symbol;Acc:HGNC:4431]	-0.611231	-0.142075	0.670543	25.43	33.12	59.69	35.27	0	35.75	31.5433
ENST00000370508	protein_coding	GOT1	glutamic-oxaloacetic transaminase 1 [Source:HGNC Symbol;Acc:HGNC:4432]	-0.142939	5.03649	0.862383	1772.37	1477.89	769.07	1220.57	1007.09	635.13	1147.02
ENST00000245206	protein_coding	GOT2	glutamic-oxaloacetic transaminase 2 [Source:HGNC Symbol;Acc:HGNC:4433]	0.014575	6.8535	0.985065	4493.35	4163.76	4882.37	3040.71	2953.9	5359.39	4148.91
ENST00000355091	protein_coding	GPAA1	glycosylphosphatidylinositol anchor attachment 1 [Source:HGNC Symbol;Acc:HGNC:4446]	-0.109473	4.90024	0.895651	1847.58	1288.67	485.15	1284.4	881.44	476.11	1043.89
ENST00000361036	protein_coding	GPAA1	glycosylphosphatidylinositol anchor attachment 1 [Source:HGNC Symbol;Acc:HGNC:4446]	2.58503	-0.189732	0.257055	31.12	0	0	8.79	90.46	26.27	26.1067
ENST00000379151	protein_coding	GPALPP1	GPALPP motifs containing 1 [Source:HGNC Symbol;Acc:HGNC:20298]	-0.199875	3.4544	0.833564	347.28	369.64	660.93	313.39	194.9	513.39	399.922
ENST00000361121	protein_coding	GPALPP1	GPALPP motifs containing 1 [Source:HGNC Symbol;Acc:HGNC:20298]	-0.23799	0.576177	0.851396	31.81	56.51	92.52	36.93	19.05	79.12	52.6567
ENST00000357537	protein_coding	GPALPP1	GPALPP motifs containing 1 [Source:HGNC Symbol;Acc:HGNC:20298]	-0.439504	-0.266653	0.751496	27.34	23.22	55.9	11.14	24.66	24.83	27.8483
ENST00000348367	protein_coding	GPAM	glycerol-3-phosphate acyltransferase, mitochondrial [Source:HGNC Symbol;Acc:HGNC:24865]	-0.0630443	6.15347	0.955184	6657.68	1027.77	1076.21	5546.99	709.02	672.93	2615.1
ENST00000369425	protein_coding	GPAM	glycerol-3-phosphate acyltransferase, mitochondrial [Source:HGNC Symbol;Acc:HGNC:24865]	-0.929172	0.012764	0.487683	82.32	20.23	44.79	43.01	7.98	13.07	35.2333
ENST00000375893	protein_coding	GPANK1	G-patch domain and ankyrin repeats 1 [Source:HGNC Symbol;Acc:HGNC:13920]	0.474079	2.88107	0.64081	328.94	143	258	323.77	141.58	395.31	265.1
ENST00000375895	protein_coding	GPANK1	G-patch domain and ankyrin repeats 1 [Source:HGNC Symbol;Acc:HGNC:13920]	0.0765643	2.68901	0.941098	191.95	346.16	180.23	161.51	189.52	279.72	224.848
ENST00000375896	protein_coding	GPANK1	G-patch domain and ankyrin repeats 1 [Source:HGNC Symbol;Acc:HGNC:13920]	0.0129646	1.52473	0.991162	93.95	111.3	125.52	70.02	91.78	105.42	99.665
ENST00000375900	protein_coding	GPANK1	G-patch domain and ankyrin repeats 1 [Source:HGNC Symbol;Acc:HGNC:13920]	-1.03732	0.780601	0.536973	67.04	49.96	151.91	16.66	68.41	0	58.9967
ENST00000375906	protein_coding	GPANK1	G-patch domain and ankyrin repeats 1 [Source:HGNC Symbol;Acc:HGNC:13920]	0.110804	0.572291	0.93052	74.11	68.58	19.34	40.03	57.72	38.25	49.6717
ENST00000359548	protein_coding	GPAT2	glycerol-3-phosphate acyltransferase 2, mitochondrial [Source:HGNC Symbol;Acc:HGNC:27168]	-0.746588	1.03253	0.807051	300.04	0	0	149.58	0	0	74.9367
ENST00000453542	protein_coding	GPAT2	glycerol-3-phosphate acyltransferase 2, mitochondrial [Source:HGNC Symbol;Acc:HGNC:27168]	-0.0449369	-1.26333	0.987286	43.52	0	0	35.28	0	0	13.1333
ENST00000264409	protein_coding	GPAT3	glycerol-3-phosphate acyltransferase 3 [Source:HGNC Symbol;Acc:HGNC:28157]	-0.768433	1.55028	0.670877	122.24	287.2	0	65.81	96.5	21	98.7917
ENST00000395226	protein_coding	GPAT3	glycerol-3-phosphate acyltransferase 3 [Source:HGNC Symbol;Acc:HGNC:28157]	0.534688	-0.768147	0.829498	16.76	0	35.34	63.33	0	0	19.2383
ENST00000396987	protein_coding	GPAT4	glycerol-3-phosphate acyltransferase 4 [Source:HGNC Symbol;Acc:HGNC:20880]	-0.09221	5.50702	0.9092	2766.8	1137.9	1684.19	2122.07	732.62	1540.13	1663.95
ENST00000520223	protein_coding	GPAT4	glycerol-3-phosphate acyltransferase 4 [Source:HGNC Symbol;Acc:HGNC:20880]	0.14508	2.85706	0.886548	330.06	238.23	236.49	303.05	156.25	285.52	258.267
ENST00000519853	protein_coding	GPAT4	glycerol-3-phosphate acyltransferase 4 [Source:HGNC Symbol;Acc:HGNC:20880]	0.155655	1.34226	0.895984	53.62	105.21	115.03	93.72	59.16	103.76	88.4167
ENST00000170564	protein_coding	GPATCH1	G-patch domain containing 1 [Source:HGNC Symbol;Acc:HGNC:24658]	-0.151774	3.17174	0.877027	342.35	420.56	337.49	273.25	249.9	279.83	317.23
ENST00000409774	protein_coding	GPATCH11	G-patch domain containing 11 [Source:HGNC Symbol;Acc:HGNC:26768]	-0.105064	4.01048	0.906931	711.95	736.02	496.84	580.84	547.72	271.14	557.418
ENST00000281932	protein_coding	GPATCH11	G-patch domain containing 11 [Source:HGNC Symbol;Acc:HGNC:26768]	0.469341	0.374455	0.81852	0	63.94	53.21	69.16	0	86.32	45.4383
ENST00000366934	protein_coding	GPATCH2	G-patch domain containing 2 [Source:HGNC Symbol;Acc:HGNC:25499]	-0.180731	4.1791	0.838534	1070.35	624.66	572.73	763.81	402.39	461.8	649.29
ENST00000366935	protein_coding	GPATCH2	G-patch domain containing 2 [Source:HGNC Symbol;Acc:HGNC:25499]	-0.154825	3.28878	0.872936	683.29	75.34	480.96	497.66	77.61	378.2	365.51
ENST00000261530	protein_coding	GPATCH2L	G-patch domain containing 2 like [Source:HGNC Symbol;Acc:HGNC:20210]	-0.119407	5.38233	0.883104	2258.91	1701.74	1129.33	1675.8	1080.27	1023.98	1478.34
ENST00000312858	protein_coding	GPATCH2L	G-patch domain containing 2 like [Source:HGNC Symbol;Acc:HGNC:20210]	0.409597	1.24396	0.733387	70.18	58.35	107.67	100.44	62.89	93.7	82.205
ENST00000556109	protein_coding	GPATCH2L	G-patch domain containing 2 like [Source:HGNC Symbol;Acc:HGNC:20210]	0.0267253	1.07745	0.982498	53.53	105.36	77.69	48.62	61.22	89.58	72.6667
ENST00000556663	protein_coding	GPATCH2L	G-patch domain containing 2 like [Source:HGNC Symbol;Acc:HGNC:20210]	-0.0652063	0.122438	0.96031	31.06	46.44	45.32	35.78	19.9	44.63	37.1883
ENST00000553588	protein_coding	GPATCH2L	G-patch domain containing 2 like [Source:HGNC Symbol;Acc:HGNC:20210]	-0.438041	-0.274561	0.75255	36.37	20.38	47.26	25	9.33	31.36	28.2833
ENST00000557263	protein_coding	GPATCH2L	G-patch domain containing 2 like [Source:HGNC Symbol;Acc:HGNC:20210]	-1.20642	-1.26196	0.575815	47.38	0	13.53	7.07	10.73	0	13.1183
ENST00000361720	protein_coding	GPATCH3	G-patch domain containing 3 [Source:HGNC Symbol;Acc:HGNC:25720]	-0.340825	3.4302	0.721019	483.82	311.53	629.07	293.68	181.3	476.9	396.05
ENST00000368232	protein_coding	GPATCH4	G-patch domain containing 4 [Source:HGNC Symbol;Acc:HGNC:25982]	-0.372298	4.1152	0.676521	1126.27	274.21	946.21	647.56	187.5	715.53	649.547
ENST00000591680	protein_coding	GPATCH8	G-patch domain containing 8 [Source:HGNC Symbol;Acc:HGNC:29066]	-0.217202	3.66624	0.815189	681.84	512.99	402.36	467.55	307.54	339.76	452.007
ENST00000585614	protein_coding	GPATCH8	G-patch domain containing 8 [Source:HGNC Symbol;Acc:HGNC:29066]	-0.160879	-0.480217	0.912066	34.22	37.79	7.88	24.95	9.24	28.88	23.8267
ENST00000506184	protein_coding	GPBP1	GC-rich promoter binding protein 1 [Source:HGNC Symbol;Acc:HGNC:29520]	0.133858	5.75993	0.867361	1759.18	2132.17	2153.56	1413.25	1663.13	2337.68	1909.83
ENST00000514387	protein_coding	GPBP1	GC-rich promoter binding protein 1 [Source:HGNC Symbol;Acc:HGNC:29520]	0.0227762	4.89451	0.978238	1029.49	1001.08	1446.59	784.05	876.58	1195.7	1055.58
ENST00000424459	protein_coding	GPBP1	GC-rich promoter binding protein 1 [Source:HGNC Symbol;Acc:HGNC:29520]	0.317209	4.13617	0.721685	892.17	292.53	687.35	737.61	347.06	871.91	638.105
ENST00000511209	protein_coding	GPBP1	GC-rich promoter binding protein 1 [Source:HGNC Symbol;Acc:HGNC:29520]	0.525876	2.28589	0.62848	182.23	125.79	159.7	159.13	126.71	280.03	172.265
ENST00000264779	protein_coding	GPBP1	GC-rich promoter binding protein 1 [Source:HGNC Symbol;Acc:HGNC:29520]	0.401715	1.46817	0.733179	91.99	113.99	67.62	80.55	104.52	104.36	93.8383
ENST00000355105	protein_coding	GPBP1L1	GC-rich promoter binding protein 1 like 1 [Source:HGNC Symbol;Acc:HGNC:28843]	-0.316277	5.03689	0.701529	1405.52	1288.53	1589.87	896.81	921.62	910.87	1168.87
ENST00000290795	protein_coding	GPBP1L1	GC-rich promoter binding protein 1 like 1 [Source:HGNC Symbol;Acc:HGNC:28843]	-0.28006	4.98226	0.735523	1314.96	1364.68	1378.46	1118.16	547.07	1174.7	1149.67
ENST00000264039	protein_coding	GPC1	glypican 1 [Source:HGNC Symbol;Acc:HGNC:4449]	-0.149291	3.35741	0.876572	131.78	584.97	522.77	70.67	393.99	419.05	353.872
ENST00000292377	protein_coding	GPC2	glypican 2 [Source:HGNC Symbol;Acc:HGNC:4450]	0.0196848	2.15607	0.986549	52.98	60.43	411.05	29.95	75.12	358.78	164.718
ENST00000370818	protein_coding	GPC3	glypican 3 [Source:HGNC Symbol;Acc:HGNC:4451]	-0.118785	7.15668	0.971846	0	44.34	18134.7	0	70.06	15802.4	5675.26
ENST00000631057	protein_coding	GPC3	glypican 3 [Source:HGNC Symbol;Acc:HGNC:4451]	-0.571898	4.50935	0.846522	0	3.46	3314.36	9.38	13.53	2087.88	904.768
ENST00000394299	protein_coding	GPC3	glypican 3 [Source:HGNC Symbol;Acc:HGNC:4451]	0.145843	1.2919	0.954067	2.9	0	271.14	0	25.42	247.26	91.12
ENST00000406757	protein_coding	GPC3	glypican 3 [Source:HGNC Symbol;Acc:HGNC:4451]	-0.0561945	0.26013	0.980899	1.1	4.2	131.75	1.62	0	123.42	43.6817
ENST00000370828	protein_coding	GPC4	glypican 4 [Source:HGNC Symbol;Acc:HGNC:4452]	-0.0878314	2.1863	0.936105	113	39	406	82	49	332	170.167
ENST00000377047	protein_coding	GPC6	glypican 6 [Source:HGNC Symbol;Acc:HGNC:4454]	0.144759	5.76781	0.889739	694	745.11	4793	646.99	738	4738	2059.18
ENST00000379019	protein_coding	GPCPD1	glycerophosphocholine phosphodiesterase 1 [Source:HGNC Symbol;Acc:HGNC:26957]	0.179554	4.94537	0.829023	2117.6	618.97	713.73	1845.18	608.3	738.26	1107.01
ENST00000282541	protein_coding	GPD1L	glycerol-3-phosphate dehydrogenase 1 like [Source:HGNC Symbol;Acc:HGNC:28956]	-0.00367366	5.29895	0.996401	1882.02	2172.28	485.94	1352.71	1567.45	538.62	1333.17
ENST00000310454	protein_coding	GPD2	glycerol-3-phosphate dehydrogenase 2 [Source:HGNC Symbol;Acc:HGNC:4456]	0.0372551	6.22872	0.965269	5462.17	2444.93	830.88	4502.82	1752.83	931.5	2654.19
ENST00000438166	protein_coding	GPD2	glycerol-3-phosphate dehydrogenase 2 [Source:HGNC Symbol;Acc:HGNC:4456]	0.143918	4.11647	0.871717	1123.41	640.34	165.3	1002.39	450.86	257.84	606.69
ENST00000297469	protein_coding	GPER1	G protein-coupled estrogen receptor 1 [Source:HGNC Symbol;Acc:HGNC:4485]	0.540591	-0.108248	0.689296	69.6	9.53	6.44	53	18.74	30.25	31.26
ENST00000397088	protein_coding	GPER1	G protein-coupled estrogen receptor 1 [Source:HGNC Symbol;Acc:HGNC:4485]	-0.795073	-0.403379	0.753754	0	75.47	28.29	0	39.28	0	23.84
ENST00000478722	protein_coding	GPHN	gephyrin [Source:HGNC Symbol;Acc:HGNC:15465]	0.0735653	4.03068	0.934651	684.03	741.35	424.55	483.25	607.55	429.94	561.778
ENST00000556240	protein_coding	GPHN	gephyrin [Source:HGNC Symbol;Acc:HGNC:15465]	-0.176199	-0.0154319	0.894808	33.91	55.97	24.59	36.34	21.57	26.74	33.1867
ENST00000588991	protein_coding	GPI	glucose-6-phosphate isomerase [Source:HGNC Symbol;Acc:HGNC:4458]	-0.185096	6.66744	0.812681	4885.8	6001.92	1568.89	2764.89	3954.16	1624.36	3466.67
ENST00000356487	protein_coding	GPI	glucose-6-phosphate isomerase [Source:HGNC Symbol;Acc:HGNC:4458]	-0.00104594	5.77843	0.998958	2563.54	2650.66	1159.59	1672.91	2058.32	1201.18	1884.37
ENST00000415930	protein_coding	GPI	glucose-6-phosphate isomerase [Source:HGNC Symbol;Acc:HGNC:4458]	-0.353753	4.91163	0.671726	1790.78	1300.99	865.07	1221.6	607.22	715.14	1083.47
ENST00000156109	protein_coding	GPKOW	G-patch domain and KOW motifs [Source:HGNC Symbol;Acc:HGNC:30677]	-0.0423786	4.03362	0.962315	489	739	705	421	493	609	576
ENST00000230036	protein_coding	GPLD1	glycosylphosphatidylinositol specific phospholipase D1 [Source:HGNC Symbol;Acc:HGNC:4459]	-0.255425	-0.238891	0.902561	6.42	5.3	88.65	1	0	78.81	30.03
ENST00000280187	protein_coding	GPM6A	glycoprotein M6A [Source:HGNC Symbol;Acc:HGNC:4460]	0.261938	-0.696597	0.909573	10.7	1	47.53	0	0	67.4	21.105
ENST00000506894	protein_coding	GPM6A	glycoprotein M6A [Source:HGNC Symbol;Acc:HGNC:4460]	0.455169	-0.908525	0.844173	1.3	0	45.47	5.83	0	54.21	17.8017
ENST00000454189	protein_coding	GPM6B	glycoprotein M6B [Source:HGNC Symbol;Acc:HGNC:4461]	0.132995	4.14549	0.911946	363.33	1418.58	101.36	401.51	963.44	163.77	568.665
ENST00000316715	protein_coding	GPM6B	glycoprotein M6B [Source:HGNC Symbol;Acc:HGNC:4461]	0.00668943	1.31327	0.99553	41.89	176.56	58.9	43.54	100.14	77.86	83.1483
ENST00000398361	protein_coding	GPM6B	glycoprotein M6B [Source:HGNC Symbol;Acc:HGNC:4461]	0.375543	0.851741	0.77804	52.34	109.71	17.19	22.91	127.86	9.37	56.5633
ENST00000610189	protein_coding	GPN1	GPN-loop GTPase 1 [Source:HGNC Symbol;Acc:HGNC:17030]	0.102534	4.35645	0.906621	732.58	621.83	976.7	743.27	444.6	909.15	738.022
ENST00000264718	protein_coding	GPN1	GPN-loop GTPase 1 [Source:HGNC Symbol;Acc:HGNC:17030]	-0.345717	3.14327	0.725601	484.62	321.19	353.8	316.16	154.87	292.86	320.583
ENST00000616939	protein_coding	GPN1	GPN-loop GTPase 1 [Source:HGNC Symbol;Acc:HGNC:17030]	-0.55306	2.29214	0.610814	395.3	154.05	135.71	115.71	137.76	105.98	174.085
ENST00000374135	protein_coding	GPN2	GPN-loop GTPase 2 [Source:HGNC Symbol;Acc:HGNC:25513]	-0.215883	4.88347	0.796261	1332.25	592.91	1871.65	792.17	443.84	1563.53	1099.39
ENST00000374133	protein_coding	GPN2	GPN-loop GTPase 2 [Source:HGNC Symbol;Acc:HGNC:25513]	0.260756	1.71407	0.820642	101.63	110.46	133.76	137.71	89.78	110.92	114.043
ENST00000431781	protein_coding	GPN2	GPN-loop GTPase 2 [Source:HGNC Symbol;Acc:HGNC:25513]	-0.0722696	-1.14542	0.967197	14.19	2.92	33.61	0	21.84	11.63	14.0317
ENST00000228827	protein_coding	GPN3	GPN-loop GTPase 3 [Source:HGNC Symbol;Acc:HGNC:30186]	0.103342	4.84207	0.901962	868.01	1205.16	1150.93	686.18	877.98	1273.42	1010.28
ENST00000537466	protein_coding	GPN3	GPN-loop GTPase 3 [Source:HGNC Symbol;Acc:HGNC:30186]	-1.12084	0.208857	0.500579	10.6	58.21	105.38	0	16.38	52.97	40.59
ENST00000550974	protein_coding	GPN3	GPN-loop GTPase 3 [Source:HGNC Symbol;Acc:HGNC:30186]	0.116485	0.161179	0.928968	7.97	40.71	70.31	12.38	24.66	74.59	38.4367
ENST00000543199	protein_coding	GPN3	GPN-loop GTPase 3 [Source:HGNC Symbol;Acc:HGNC:30186]	0.160673	-0.637111	0.922775	19.33	8.26	37.32	0	7.99	57.22	21.6867
ENST00000258733	protein_coding	GPNMB	glycoprotein nmb [Source:HGNC Symbol;Acc:HGNC:4462]	-0.106296	7.86735	0.967258	19699.1	8771.99	17.53	15699.8	5242.15	0	8238.44
ENST00000381990	protein_coding	GPNMB	glycoprotein nmb [Source:HGNC Symbol;Acc:HGNC:4462]	-0.0589276	6.23832	0.980977	7396.04	1793.1	0	5797.51	1262.3	10.87	2709.97
ENST00000409458	protein_coding	GPNMB	glycoprotein nmb [Source:HGNC Symbol;Acc:HGNC:4462]	0.079287	4.49763	0.974403	1534.81	1018.88	0	1246.75	805.15	0	767.598
ENST00000621141	protein_coding	GPR1	G protein-coupled receptor 1 [Source:HGNC Symbol;Acc:HGNC:4463]	-0.213222	4.11576	0.916184	2105.68	19	139.43	1552.27	14	75.72	651.017
ENST00000447845	protein_coding	GPR1	G protein-coupled receptor 1 [Source:HGNC Symbol;Acc:HGNC:4463]	0.420707	1.44624	0.865112	260.21	0	16.69	298.22	0	14.16	98.2133
ENST00000407325	protein_coding	GPR1	G protein-coupled receptor 1 [Source:HGNC Symbol;Acc:HGNC:4463]	1.21107	0.308247	0.587374	65.35	0	20.97	155.01	0	14.65	42.6633
ENST00000442134	protein_coding	GPR1	G protein-coupled receptor 1 [Source:HGNC Symbol;Acc:HGNC:4463]	-0.423355	-0.587745	0.839838	62.07	0	20.69	44.4	0	8.04	22.5333
ENST00000347136	protein_coding	GPR107	G protein-coupled receptor 107 [Source:HGNC Symbol;Acc:HGNC:17830]	-0.314122	4.89539	0.707015	1692.07	874.7	1349.51	818.5	614.18	1173	1086.99
ENST00000372410	protein_coding	GPR107	G protein-coupled receptor 107 [Source:HGNC Symbol;Acc:HGNC:17830]	-0.373752	4.69477	0.660452	1419.79	825.84	1216.18	1270.18	347.02	623.97	950.497
ENST00000610997	protein_coding	GPR107	G protein-coupled receptor 107 [Source:HGNC Symbol;Acc:HGNC:17830]	0.499346	-0.140833	0.852548	0	0	82.84	1.52	0	109.32	32.28
ENST00000264080	protein_coding	GPR108	G protein-coupled receptor 108 [Source:HGNC Symbol;Acc:HGNC:17829]	-0.175604	3.04972	0.859888	587.84	200.95	251.66	327.38	154.11	280.48	300.403
ENST00000430424	protein_coding	GPR108	G protein-coupled receptor 108 [Source:HGNC Symbol;Acc:HGNC:17829]	0.0328203	1.35138	0.977991	13.66	178.57	89.71	124.55	81.96	24.85	85.55
ENST00000405846	protein_coding	GPR12	G protein-coupled receptor 12 [Source:HGNC Symbol;Acc:HGNC:4466]	-0.196653	-0.416117	0.922571	22.34	0	64.68	17.71	0	51.7	26.0717
ENST00000395116	protein_coding	GPR135	G protein-coupled receptor 135 [Source:HGNC Symbol;Acc:HGNC:19991]	0.0536427	0.850576	0.965574	49.99	108.47	40.15	59.26	65.03	39.09	60.3317
ENST00000539851	protein_coding	GPR137	G protein-coupled receptor 137 [Source:HGNC Symbol;Acc:HGNC:24300]	-0.220642	0.694664	0.860972	84.35	46.43	68.98	37.23	42.17	58.41	56.2617
ENST00000438980	protein_coding	GPR137	G protein-coupled receptor 137 [Source:HGNC Symbol;Acc:HGNC:24300]	-0.23284	0.697019	0.853383	29.96	67.14	102.52	53.19	48.85	30.37	55.3383
ENST00000546139	protein_coding	GPR137	G protein-coupled receptor 137 [Source:HGNC Symbol;Acc:HGNC:24300]	-0.148223	0.0413978	0.910723	50.66	30.24	39.76	28.5	20.66	41.52	35.2233
ENST00000539833	protein_coding	GPR137	G protein-coupled receptor 137 [Source:HGNC Symbol;Acc:HGNC:24300]	0.303536	-0.714336	0.844775	21.08	21.58	16.26	26.6	18.26	13.28	19.51
ENST00000536667	protein_coding	GPR137	G protein-coupled receptor 137 [Source:HGNC Symbol;Acc:HGNC:24300]	-0.161879	-0.807768	0.9189	26.65	17.29	22.41	0	27.29	15.02	18.11
ENST00000366592	protein_coding	GPR137B	G protein-coupled receptor 137B [Source:HGNC Symbol;Acc:HGNC:11862]	-0.00151458	0.960579	0.999017	21	126.94	70.41	17	82	73.12	65.0783
ENST00000321662	protein_coding	GPR137C	G protein-coupled receptor 137C [Source:HGNC Symbol;Acc:HGNC:25445]	0.0808137	-0.418097	0.955092	19.65	15.95	44.59	21	17.79	30.54	24.92
ENST00000311104	protein_coding	GPR151	G protein-coupled receptor 151 [Source:HGNC Symbol;Acc:HGNC:23624]	-0.108218	0.82059	0.963302	196	17	0	149	13	0	62.5
ENST00000377893	protein_coding	GPR153	G protein-coupled receptor 153 [Source:HGNC Symbol;Acc:HGNC:23618]	-0.415105	4.59722	0.628613	834	1042	1367	578	537	896	875.667
ENST00000392552	protein_coding	GPR155	G protein-coupled receptor 155 [Source:HGNC Symbol;Acc:HGNC:22951]	0.0643261	0.848102	0.958728	94.76	66.35	40.92	77.64	59.13	27.21	61.0017
ENST00000295500	protein_coding	GPR155	G protein-coupled receptor 155 [Source:HGNC Symbol;Acc:HGNC:22951]	0.220217	0.0651771	0.867324	59.18	41.65	7.08	65.91	27.65	6.79	34.71
ENST00000464295	protein_coding	GPR156	G protein-coupled receptor 156 [Source:HGNC Symbol;Acc:HGNC:20844]	0.779315	0.180145	0.71983	22.78	70.55	0	39.66	77.02	0	35.0017
ENST00000377411	protein_coding	GPR157	G protein-coupled receptor 157 [Source:HGNC Symbol;Acc:HGNC:23687]	-0.0956023	2.70653	0.926342	565.88	140	93	377.36	105.91	130	235.358
ENST00000355897	protein_coding	GPR160	G protein-coupled receptor 160 [Source:HGNC Symbol;Acc:HGNC:23693]	0.302424	0.39237	0.814384	82.42	42.48	8.21	88.27	30.44	14	44.3033
ENST00000271357	protein_coding	GPR161	G protein-coupled receptor 161 [Source:HGNC Symbol;Acc:HGNC:23694]	-0.170615	2.69798	0.925576	102.01	1.05	724.7	86.19	25.04	560.69	249.947
ENST00000539777	protein_coding	GPR161	G protein-coupled receptor 161 [Source:HGNC Symbol;Acc:HGNC:23694]	0.893694	0.168109	0.758482	0	0	88.18	0	0	155.64	40.6367
ENST00000311268	protein_coding	GPR162	G protein-coupled receptor 162 [Source:HGNC Symbol;Acc:HGNC:16693]	-0.413096	1.06951	0.802015	30.72	12.55	234.43	13.95	2.37	179.14	78.86
ENST00000382315	protein_coding	GPR162	G protein-coupled receptor 162 [Source:HGNC Symbol;Acc:HGNC:16693]	-1.01604	-0.398896	0.542704	11.28	3.35	95.72	1.11	5.17	42.1	26.455
ENST00000428545	protein_coding	GPR162	G protein-coupled receptor 162 [Source:HGNC Symbol;Acc:HGNC:16693]	-0.197535	-0.852719	0.94406	0	0	61.64	0	0	50.71	18.725
ENST00000332582	protein_coding	GPR173	G protein-coupled receptor 173 [Source:HGNC Symbol;Acc:HGNC:18186]	-0.0168558	2.40671	0.987427	107	318.67	181.9	76	196.57	210.14	181.713
ENST00000543580	protein_coding	GPR176	G protein-coupled receptor 176 [Source:HGNC Symbol;Acc:HGNC:32370]	0.0267345	5.50144	0.986622	3179.21	1973.79	78.91	3034.51	1144.26	48.9	1576.6
ENST00000561100	protein_coding	GPR176	G protein-coupled receptor 176 [Source:HGNC Symbol;Acc:HGNC:32370]	-0.359674	3.51041	0.81231	870.83	599.49	15.36	419.81	411.04	27.1	390.605
ENST00000376958	protein_coding	GPR180	G protein-coupled receptor 180 [Source:HGNC Symbol;Acc:HGNC:28899]	0.132161	3.70459	0.886386	287	628	523	249	497	508	448.667
ENST00000332427	protein_coding	GPR19	G protein-coupled receptor 19 [Source:HGNC Symbol;Acc:HGNC:4473]	-0.279307	0.681883	0.848779	3	27.19	172.51	9	35.65	94.3	56.9417
ENST00000540510	protein_coding	GPR19	G protein-coupled receptor 19 [Source:HGNC Symbol;Acc:HGNC:4473]	-0.901564	-0.602701	0.750635	0	0	91.24	0	0	45.84	22.8467
ENST00000377741	protein_coding	GPR20	G protein-coupled receptor 20 [Source:HGNC Symbol;Acc:HGNC:4475]	-0.624323	-0.0754982	0.643263	45	23	59	26	9	36	33
ENST00000304411	protein_coding	GPR27	G protein-coupled receptor 27 [Source:HGNC Symbol;Acc:HGNC:4482]	-0.0126061	1.11019	0.991718	103	27	123	74	33	105	77.5
ENST00000374024	protein_coding	GPR3	G protein-coupled receptor 3 [Source:HGNC Symbol;Acc:HGNC:4484]	-0.21454	-0.460378	0.882501	56	25	6	22	29	3	23.5
ENST00000303921	protein_coding	GPR37	G protein-coupled receptor 37 [Source:HGNC Symbol;Acc:HGNC:4494]	-0.149733	2.82344	0.941132	350	494	2	226	328	1	233.5
ENST00000367282	protein_coding	GPR37L1	G protein-coupled receptor 37 like 1 [Source:HGNC Symbol;Acc:HGNC:14923]	0.223628	-1.04139	0.89417	39	2	6	36	1	10	15.6667
ENST00000229955	protein_coding	GPR63	G protein-coupled receptor 63 [Source:HGNC Symbol;Acc:HGNC:13302]	-0.122134	3.09261	0.901794	428	277	340	300	193	296	305.667
ENST00000394705	protein_coding	GPR75	G protein-coupled receptor 75 [Source:HGNC Symbol;Acc:HGNC:4526]	-0.154838	0.281146	0.904966	66	42	36	28	30	48	41.6667
ENST00000243673	protein_coding	GPR83	G protein-coupled receptor 83 [Source:HGNC Symbol;Acc:HGNC:4523]	-0.93566	-1.57629	0.654377	39	2	2	17.33	1	0	10.2217
ENST00000424100	protein_coding	GPR85	G protein-coupled receptor 85 [Source:HGNC Symbol;Acc:HGNC:4536]	-0.129765	0.931143	0.945929	224.07	5.71	3.81	157.17	13.15	4.29	68.0333
ENST00000297146	protein_coding	GPR85	G protein-coupled receptor 85 [Source:HGNC Symbol;Acc:HGNC:4536]	-0.256911	0.477396	0.900964	164.42	6.55	4.43	103.26	14.45	0	48.8517
ENST00000313835	protein_coding	GPR89A	G protein-coupled receptor 89A [Source:HGNC Symbol;Acc:HGNC:31984]	-0.158848	2.87662	0.875588	460.04	111.11	352.46	380.88	70.09	254.64	271.537
ENST00000314163	protein_coding	GPR89B	G protein-coupled receptor 89B [Source:HGNC Symbol;Acc:HGNC:13840]	0.14451	3.32831	0.880841	496.74	272.64	355.98	584.95	167.11	289.61	361.172
ENST00000361600	protein_coding	GPRASP1	G protein-coupled receptor associated sorting protein 1 [Source:HGNC Symbol;Acc:HGNC:24834]	-2.3981	1.19274	0.312716	184.77	241.15	0	15.67	40.77	0	80.3933
ENST00000444152	protein_coding	GPRASP1	G protein-coupled receptor associated sorting protein 1 [Source:HGNC Symbol;Acc:HGNC:24834]	1.27841	0.929446	0.418007	0	60.07	66	128.33	63.05	63	63.4083
ENST00000537097	protein_coding	GPRASP1	G protein-coupled receptor associated sorting protein 1 [Source:HGNC Symbol;Acc:HGNC:24834]	-0.0195709	-0.203024	0.993897	22.32	74.78	0	0	63.19	0	26.715
ENST00000415986	protein_coding	GPRASP1	G protein-coupled receptor associated sorting protein 1 [Source:HGNC Symbol;Acc:HGNC:24834]	8.14437	-1.15393	0.0888708	0	0	0	0	72	0	12
ENST00000332262	protein_coding	GPRASP2	G protein-coupled receptor associated sorting protein 2 [Source:HGNC Symbol;Acc:HGNC:25169]	-0.418291	3.74356	0.650183	526.44	573.59	693.08	383.35	301.98	411.87	481.718
ENST00000543253	protein_coding	GPRASP2	G protein-coupled receptor associated sorting protein 2 [Source:HGNC Symbol;Acc:HGNC:25169]	0.610862	1.83504	0.59221	131.82	100.51	97.5	122.09	144.14	129.76	120.97
ENST00000014914	protein_coding	GPRC5A	G protein-coupled receptor class C group 5 member A [Source:HGNC Symbol;Acc:HGNC:9836]	-0.262929	4.51205	0.868679	1696.77	1155.2	39.08	1219.03	628.87	24.1	793.842
ENST00000534831	protein_coding	GPRC5A	G protein-coupled receptor class C group 5 member A [Source:HGNC Symbol;Acc:HGNC:9836]	-0.115691	1.46032	0.94501	209.54	111.41	8.58	181.25	59.82	0.93	95.255
ENST00000300571	protein_coding	GPRC5B	G protein-coupled receptor class C group 5 member B [Source:HGNC Symbol;Acc:HGNC:13308]	-0.559928	2.02277	0.722796	46.69	459.22	26.82	38.7	203.93	13.4	131.46
ENST00000569479	protein_coding	GPRC5B	G protein-coupled receptor class C group 5 member B [Source:HGNC Symbol;Acc:HGNC:13308]	0.263853	1.8202	0.916782	32.2	322.72	0	0	272.16	19.6	107.78
ENST00000303991	protein_coding	GPRIN1	G protein regulated inducer of neurite outgrowth 1 [Source:HGNC Symbol;Acc:HGNC:24835]	-0.250339	1.09443	0.837023	66	53	149	72	35	82	76.1667
ENST00000609438	protein_coding	GPRIN3	GPRIN family member 3 [Source:HGNC Symbol;Acc:HGNC:27733]	-0.0976471	5.7453	0.960243	2308.76	3947.77	17.59	1773.29	2507.54	19.32	1762.38
ENST00000333209	protein_coding	GPRIN3	GPRIN family member 3 [Source:HGNC Symbol;Acc:HGNC:27733]	-0.319683	2.39835	0.875757	71.24	569.23	4.41	20.71	325.46	5.68	166.122
ENST00000578552	protein_coding	GPS1	G protein pathway suppressor 1 [Source:HGNC Symbol;Acc:HGNC:4549]	-0.00772641	5.49294	0.992379	1337.25	1656.35	2313.32	1138.98	1158.84	2080.33	1614.18
ENST00000306823	protein_coding	GPS1	G protein pathway suppressor 1 [Source:HGNC Symbol;Acc:HGNC:4549]	-0.253428	3.20793	0.795327	281	332.91	563.3	202.48	141.78	517.05	339.753
ENST00000623691	protein_coding	GPS1	G protein pathway suppressor 1 [Source:HGNC Symbol;Acc:HGNC:4549]	-0.159345	3.20086	0.870503	421.6	259.37	465.09	239	208.21	400.86	332.355
ENST00000320548	protein_coding	GPS1	G protein pathway suppressor 1 [Source:HGNC Symbol;Acc:HGNC:4549]	-0.466471	1.55949	0.689845	37.3	135.08	218.99	72.59	46.71	124.19	105.81
ENST00000583641	protein_coding	GPS1	G protein pathway suppressor 1 [Source:HGNC Symbol;Acc:HGNC:4549]	0.0647236	0.468348	0.959677	69.46	43.19	41.47	40.21	41.62	46.94	47.1483
ENST00000392358	protein_coding	GPS1	G protein pathway suppressor 1 [Source:HGNC Symbol;Acc:HGNC:4549]	-0.324698	0.214304	0.80328	69.81	5.77	71.78	20.2	20.14	57.24	40.8233
ENST00000580716	protein_coding	GPS1	G protein pathway suppressor 1 [Source:HGNC Symbol;Acc:HGNC:4549]	-0.00556805	-0.712139	0.997131	11.16	15.34	39.1	20.41	11.4	22.63	20.0067
ENST00000380728	protein_coding	GPS2	G protein pathway suppressor 2 [Source:HGNC Symbol;Acc:HGNC:4550]	0.187954	3.33125	0.845394	315.22	274.77	519.73	360.33	227.17	469.12	361.057
ENST00000577040	protein_coding	GPS2	G protein pathway suppressor 2 [Source:HGNC Symbol;Acc:HGNC:4550]	-0.631985	1.58591	0.588428	202.62	80.16	140.69	94.34	20.73	125.65	110.698
ENST00000389167	protein_coding	GPS2	G protein pathway suppressor 2 [Source:HGNC Symbol;Acc:HGNC:4550]	-0.719363	1.57394	0.539034	76.17	143.55	205.36	96.43	53.33	61.58	106.07
ENST00000354753	protein_coding	GPSM1	G protein signaling modulator 1 [Source:HGNC Symbol;Acc:HGNC:17858]	-0.503007	4.66446	0.604895	309.34	683.95	2548.67	204.89	486.88	1425.37	943.183
ENST00000440944	protein_coding	GPSM1	G protein signaling modulator 1 [Source:HGNC Symbol;Acc:HGNC:17858]	-1.79333	1.28424	0.146327	54.76	48.46	336.16	47.11	20.95	35	90.4067
ENST00000291775	protein_coding	GPSM1	G protein signaling modulator 1 [Source:HGNC Symbol;Acc:HGNC:17858]	-0.4463	0.612297	0.797251	10.34	51.39	136.88	0	23	106.18	54.6317
ENST00000616132	protein_coding	GPSM1	G protein signaling modulator 1 [Source:HGNC Symbol;Acc:HGNC:17858]	-0.223922	0.113989	0.890785	8.95	47.83	72.32	0	29.22	63.45	36.9617
ENST00000264126	protein_coding	GPSM2	G protein signaling modulator 2 [Source:HGNC Symbol;Acc:HGNC:29501]	0.0308988	4.40251	0.971695	418.34	1317.26	652.53	270.95	935.13	686.77	713.497
ENST00000406462	protein_coding	GPSM2	G protein signaling modulator 2 [Source:HGNC Symbol;Acc:HGNC:29501]	-0.0297994	3.69368	0.974329	192.02	891.49	399.37	167.82	590.35	356.96	433.002
ENST00000441735	protein_coding	GPSM2	G protein signaling modulator 2 [Source:HGNC Symbol;Acc:HGNC:29501]	-0.172126	-0.662264	0.910385	15.32	42.64	14.31	3.23	31	12.79	19.8817
ENST00000375040	protein_coding	GPSM3	G protein signaling modulator 3 [Source:HGNC Symbol;Acc:HGNC:13945]	-0.539692	0.968149	0.661713	57.29	39.49	171.35	42.41	33	77.73	70.2117
ENST00000340124	protein_coding	GPT2	glutamic--pyruvic transaminase 2 [Source:HGNC Symbol;Acc:HGNC:18062]	0.145167	5.36395	0.858224	2040.9	1143.5	1449.11	1270.22	1035.68	1934.25	1478.94
ENST00000562132	protein_coding	GPT2	glutamic--pyruvic transaminase 2 [Source:HGNC Symbol;Acc:HGNC:18062]	0.891417	0.251968	0.49599	15.93	34.9	44.57	60.92	53.2	22.76	38.7133
ENST00000440783	protein_coding	GPT2	glutamic--pyruvic transaminase 2 [Source:HGNC Symbol;Acc:HGNC:18062]	0.360157	-0.102722	0.789453	37.96	10.25	43.41	26.22	17.57	55.69	31.85
ENST00000419783	protein_coding	GPX1	glutathione peroxidase 1 [Source:HGNC Symbol;Acc:HGNC:4553]	0.155506	6.07443	0.844454	3654.05	2150.61	1716.49	3149.4	1875.44	1695.7	2373.62
ENST00000620890	protein_coding	GPX1	glutathione peroxidase 1 [Source:HGNC Symbol;Acc:HGNC:4553]	-0.915849	2.52331	0.598487	397.15	401.27	60.5	0	156.56	209.41	204.148
ENST00000419349	protein_coding	GPX1	glutathione peroxidase 1 [Source:HGNC Symbol;Acc:HGNC:4553]	0.0488866	2.16461	0.964503	195.61	200.12	113.01	190.6	136	92.89	154.705
ENST00000388825	protein_coding	GPX3	glutathione peroxidase 3 [Source:HGNC Symbol;Acc:HGNC:4555]	-0.407992	4.59785	0.847126	51.51	43	3266.67	51.85	36.39	2293.33	957.125
ENST00000611653	protein_coding	GPX4	glutathione peroxidase 4 [Source:HGNC Symbol;Acc:HGNC:4556]	0.0987118	6.54063	0.899599	4049.71	4861.69	1460.72	3187.08	3786.37	1546.66	3148.7
ENST00000354171	protein_coding	GPX4	glutathione peroxidase 4 [Source:HGNC Symbol;Acc:HGNC:4556]	0.0405466	3.686	0.965105	701.09	565.86	210	392.51	524.22	234.96	438.107
ENST00000585362	protein_coding	GPX4	glutathione peroxidase 4 [Source:HGNC Symbol;Acc:HGNC:4556]	-0.1126	1.89995	0.920588	182.19	167.41	98.32	95.77	127.43	101.25	128.728
ENST00000588919	protein_coding	GPX4	glutathione peroxidase 4 [Source:HGNC Symbol;Acc:HGNC:4556]	0.134135	1.10434	0.91213	85.17	103.24	43.65	119.4	50.12	40.76	73.7233
ENST00000587648	protein_coding	GPX4	glutathione peroxidase 4 [Source:HGNC Symbol;Acc:HGNC:4556]	-0.499612	0.254099	0.70145	38.16	95.67	19.04	44.31	34.9	5.31	39.565
ENST00000622390	protein_coding	GPX4	glutathione peroxidase 4 [Source:HGNC Symbol;Acc:HGNC:4556]	0.215244	0.243798	0.868558	27.32	73.77	19.5	41.04	41.34	31.31	39.0467
ENST00000589115	protein_coding	GPX4	glutathione peroxidase 4 [Source:HGNC Symbol;Acc:HGNC:4556]	-0.252243	-0.051295	0.85068	21.61	79.47	11.22	37.11	24.02	17.43	31.81
ENST00000593032	protein_coding	GPX4	glutathione peroxidase 4 [Source:HGNC Symbol;Acc:HGNC:4556]	-0.992255	-1.21229	0.574141	41.09	13.26	4.08	16.09	5.11	2.17	13.6333
ENST00000361314	protein_coding	GPX7	glutathione peroxidase 7 [Source:HGNC Symbol;Acc:HGNC:4559]	-0.0813593	2.72977	0.937123	465.25	129.73	213.75	373.72	80	190.14	242.098
ENST00000503787	protein_coding	GPX8	glutathione peroxidase 8 (putative) [Source:HGNC Symbol;Acc:HGNC:33100]	-0.0787335	3.52738	0.933486	252.48	561.14	558.21	230.26	358.08	468.03	404.7
ENST00000296734	protein_coding	GPX8	glutathione peroxidase 8 (putative) [Source:HGNC Symbol;Acc:HGNC:33100]	-0.114723	1.63308	0.931648	25.81	31.7	323.03	15.06	51.99	237.34	114.155
ENST00000515370	protein_coding	GPX8	glutathione peroxidase 8 (putative) [Source:HGNC Symbol;Acc:HGNC:33100]	-0.680938	-0.212392	0.660059	14.31	49.31	50.83	0	17.26	43.92	29.2717
ENST00000411896	protein_coding	GRAMD1A	GRAM domain containing 1A [Source:HGNC Symbol;Acc:HGNC:29305]	0.235016	3.34683	0.817779	144.65	655.3	259.78	77.31	580.16	268.23	330.905
ENST00000317991	protein_coding	GRAMD1A	GRAM domain containing 1A [Source:HGNC Symbol;Acc:HGNC:29305]	-0.226291	2.09127	0.906246	57.46	396.87	57.67	0	256.39	49.63	136.337
ENST00000599564	protein_coding	GRAMD1A	GRAM domain containing 1A [Source:HGNC Symbol;Acc:HGNC:29305]	-0.387161	1.50682	0.741534	60.39	75.53	238.4	54.12	46.98	142.6	103.003
ENST00000424536	protein_coding	GRAMD1A	GRAM domain containing 1A [Source:HGNC Symbol;Acc:HGNC:29305]	-0.168199	0.65633	0.894097	28.48	124.57	30.59	18.66	58.55	54.61	52.5767
ENST00000529750	protein_coding	GRAMD1B	GRAM domain containing 1B [Source:HGNC Symbol;Acc:HGNC:29214]	-0.511749	1.89931	0.651246	298.53	35.25	186.74	217	32.95	51.16	136.938
ENST00000529432	protein_coding	GRAMD1B	GRAM domain containing 1B [Source:HGNC Symbol;Acc:HGNC:29214]	-0.221614	-0.0794636	0.920012	114.03	0	0	34.13	4.21	47.27	33.2733
ENST00000456860	protein_coding	GRAMD1B	GRAM domain containing 1B [Source:HGNC Symbol;Acc:HGNC:29214]	1.41492	-1.53571	0.619138	18.97	0	0	43	0	0	10.3283
ENST00000358160	protein_coding	GRAMD1C	GRAM domain containing 1C [Source:HGNC Symbol;Acc:HGNC:25252]	-0.5963	0.818086	0.633355	33.3	66.95	138.7	41.93	9.59	92.35	63.8033
ENST00000309731	protein_coding	GRAMD2A	GRAM domain containing 2A [Source:HGNC Symbol;Acc:HGNC:27287]	-0.356235	-0.982687	0.864958	39.56	19.91	0	28	8.96	0	16.0717
ENST00000285689	protein_coding	GRAMD2B	GRAM domain containing 2B [Source:HGNC Symbol;Acc:HGNC:24911]	-1.02327	2.56057	0.335265	246.88	83	611.84	141.79	41.55	217.75	223.802
ENST00000544396	protein_coding	GRAMD2B	GRAM domain containing 2B [Source:HGNC Symbol;Acc:HGNC:24911]	7.95758	-1.13243	0.00538199	0	0	0	10.79	28.85	42.28	13.6533
ENST00000361034	protein_coding	GRAMD4	GRAM domain containing 4 [Source:HGNC Symbol;Acc:HGNC:29113]	0.10548	4.35639	0.903951	295.76	535.55	1508.13	236.71	473.84	1438.66	748.108
ENST00000293662	protein_coding	GRASP	general receptor for phosphoinositides 1 associated scaffold protein [Source:HGNC Symbol;Acc:HGNC:18707]	-0.548595	1.10906	0.652618	217.05	54.06	26.24	104.93	39.69	15.49	76.2433
ENST00000546756	protein_coding	GRASP	general receptor for phosphoinositides 1 associated scaffold protein [Source:HGNC Symbol;Acc:HGNC:18707]	-1.32586	-0.847616	0.418126	53.02	8.89	20.96	22.51	0	5.91	18.5483
ENST00000552049	protein_coding	GRASP	general receptor for phosphoinositides 1 associated scaffold protein [Source:HGNC Symbol;Acc:HGNC:18707]	-2.31404	-1.04375	0.260762	37.93	8.65	35.65	13.65	0	0	15.98
ENST00000398812	protein_coding	GRB10	growth factor receptor bound protein 10 [Source:HGNC Symbol;Acc:HGNC:4564]	-0.208207	3.5783	0.82439	557.58	329.42	627	398.45	119.81	637.53	444.965
ENST00000398810	protein_coding	GRB10	growth factor receptor bound protein 10 [Source:HGNC Symbol;Acc:HGNC:4564]	0.687662	2.55695	0.515065	253.28	50.14	237.41	139.09	190.44	376.76	207.853
ENST00000407526	protein_coding	GRB10	growth factor receptor bound protein 10 [Source:HGNC Symbol;Acc:HGNC:4564]	0.136738	2.33527	0.899115	98.73	325.98	121.36	76.7	275.07	89.69	164.588
ENST00000403097	protein_coding	GRB10	growth factor receptor bound protein 10 [Source:HGNC Symbol;Acc:HGNC:4564]	-0.483054	1.06239	0.692785	64.12	118.62	90.74	81.02	29.11	57.91	73.5867
ENST00000401949	protein_coding	GRB10	growth factor receptor bound protein 10 [Source:HGNC Symbol;Acc:HGNC:4564]	0.89821	0.617112	0.481591	52.82	52.99	15.78	62.07	60.57	61.02	50.875
ENST00000406641	protein_coding	GRB10	growth factor receptor bound protein 10 [Source:HGNC Symbol;Acc:HGNC:4564]	-0.0802656	0.609309	0.960258	49.22	76.11	54.57	0	87.15	32.13	49.8633
ENST00000335866	protein_coding	GRB10	growth factor receptor bound protein 10 [Source:HGNC Symbol;Acc:HGNC:4564]	0.266776	0.510465	0.8345	72.08	32.69	43.82	50.16	42.18	50.8	48.6217
ENST00000402578	protein_coding	GRB10	growth factor receptor bound protein 10 [Source:HGNC Symbol;Acc:HGNC:4564]	-0.495915	-0.794598	0.806417	0	18.37	51.4	21.65	0	23.69	19.185
ENST00000446413	protein_coding	GRB14	growth factor receptor bound protein 14 [Source:HGNC Symbol;Acc:HGNC:4565]	0.865994	-0.0636324	0.691465	4.31	71.16	0	2.41	85.83	7.85	28.5933
ENST00000263915	protein_coding	GRB14	growth factor receptor bound protein 14 [Source:HGNC Symbol;Acc:HGNC:4565]	1.02077	-1.34432	0.579486	18.91	0	10.62	10.08	27.71	2.12	11.5733
ENST00000316804	protein_coding	GRB2	growth factor receptor bound protein 2 [Source:HGNC Symbol;Acc:HGNC:4566]	0.137867	6.0115	0.862207	2445.85	839.38	4119.68	2075.07	967.06	3961.45	2401.41
ENST00000392564	protein_coding	GRB2	growth factor receptor bound protein 2 [Source:HGNC Symbol;Acc:HGNC:4566]	-1.10581	3.51043	0.247696	240.66	810.27	738.08	184.81	217.45	280.03	411.883
ENST00000316615	protein_coding	GRB2	growth factor receptor bound protein 2 [Source:HGNC Symbol;Acc:HGNC:4566]	-1.88387	-0.192459	0.279555	99.19	0	53.11	7.25	7.5	18.7	30.9583
ENST00000392562	protein_coding	GRB2	growth factor receptor bound protein 2 [Source:HGNC Symbol;Acc:HGNC:4566]	-0.421539	-0.462843	0.771735	18.97	27.79	42.03	10.32	10.03	37.63	24.4617
ENST00000234142	protein_coding	GREB1	growth regulating estrogen receptor binding 1 [Source:HGNC Symbol;Acc:HGNC:24885]	0.962429	3.74636	0.701715	0	189.74	893.59	0	214.9	1708.91	501.19
ENST00000381486	protein_coding	GREB1	growth regulating estrogen receptor binding 1 [Source:HGNC Symbol;Acc:HGNC:24885]	-0.541579	3.52531	0.826298	220.65	0	1434.34	142.62	0	917.82	452.572
ENST00000389825	protein_coding	GREB1	growth regulating estrogen receptor binding 1 [Source:HGNC Symbol;Acc:HGNC:24885]	0.0920038	0.472066	0.942668	34.9	20.22	98.74	33.15	26.48	78.63	48.6867
ENST00000381483	protein_coding	GREB1	growth regulating estrogen receptor binding 1 [Source:HGNC Symbol;Acc:HGNC:24885]	0.379949	0.185847	0.872724	0	0	112.1	2.85	10.34	118.73	40.67
ENST00000396123	protein_coding	GREB1	growth regulating estrogen receptor binding 1 [Source:HGNC Symbol;Acc:HGNC:24885]	-0.167029	-0.562716	0.916369	20.8	17.04	38.28	0	7.67	53.82	22.935
ENST00000580732	protein_coding	GREB1L	GREB1 like retinoic acid receptor coactivator [Source:HGNC Symbol;Acc:HGNC:31042]	0.948847	3.46071	0.574431	149.03	16.23	743.88	105.67	29.73	1504.28	424.803
ENST00000424526	protein_coding	GREB1L	GREB1 like retinoic acid receptor coactivator [Source:HGNC Symbol;Acc:HGNC:31042]	0.333432	1.11964	0.912788	0	0	224.09	0	0	267.9	81.9983
ENST00000324907	protein_coding	GRHL1	grainyhead like transcription factor 1 [Source:HGNC Symbol;Acc:HGNC:17923]	0.415222	1.8093	0.715941	76.99	149.29	119.49	61.33	153.6	148.61	118.218
ENST00000361548	protein_coding	GRHL3	grainyhead like transcription factor 3 [Source:HGNC Symbol;Acc:HGNC:25839]	0.607888	-1.57539	0.828285	26.5	0	0	34	0	0	10.0833
ENST00000318158	protein_coding	GRHPR	glyoxylate and hydroxypyruvate reductase [Source:HGNC Symbol;Acc:HGNC:4570]	-0.0125107	5.83479	0.987511	2088.61	2203.57	2433.93	1518.32	1645.54	2261	2025.16
ENST00000285900	protein_coding	GRIA1	glutamate ionotropic receptor AMPA type subunit 1 [Source:HGNC Symbol;Acc:HGNC:4571]	-0.512641	1.91264	0.824391	147.26	347.7	0	74.72	172.83	0	123.752
ENST00000340592	protein_coding	GRIA1	glutamate ionotropic receptor AMPA type subunit 1 [Source:HGNC Symbol;Acc:HGNC:4571]	0.538914	0.661797	0.811379	37.69	107.96	0	27.19	119.36	0	48.7
ENST00000448073	protein_coding	GRIA1	glutamate ionotropic receptor AMPA type subunit 1 [Source:HGNC Symbol;Acc:HGNC:4571]	-7.53646	-1.38935	0.102972	0	69.84	0	0	0	0	11.64
ENST00000296526	protein_coding	GRIA2	glutamate ionotropic receptor AMPA type subunit 2 [Source:HGNC Symbol;Acc:HGNC:4572]	0.890028	-0.716224	0.762576	0	47.1	0	0	59.2	0	17.7167
ENST00000264426	protein_coding	GRIA2	glutamate ionotropic receptor AMPA type subunit 2 [Source:HGNC Symbol;Acc:HGNC:4572]	0.368068	-0.831431	0.887326	0	43.87	10	0	46.15	0	16.67
ENST00000282499	protein_coding	GRIA4	glutamate ionotropic receptor AMPA type subunit 4 [Source:HGNC Symbol;Acc:HGNC:4574]	-0.250696	3.24706	0.903555	973.92	248.06	0	666.71	144.56	15.47	341.453
ENST00000428631	protein_coding	GRIA4	glutamate ionotropic receptor AMPA type subunit 4 [Source:HGNC Symbol;Acc:HGNC:4574]	-0.0484138	2.89839	0.980988	651.43	237.04	0	638.12	62.84	21.06	268.415
ENST00000527669	protein_coding	GRIA4	glutamate ionotropic receptor AMPA type subunit 4 [Source:HGNC Symbol;Acc:HGNC:4574]	-0.187852	2.20153	0.904985	383.1	178.04	8.89	281.34	106.47	6.27	160.685
ENST00000525187	protein_coding	GRIA4	glutamate ionotropic receptor AMPA type subunit 4 [Source:HGNC Symbol;Acc:HGNC:4574]	0.151432	2.02431	0.915786	307.2	136.27	6.17	248.69	121.15	18.43	139.652
ENST00000393125	protein_coding	GRIA4	glutamate ionotropic receptor AMPA type subunit 4 [Source:HGNC Symbol;Acc:HGNC:4574]	0.190698	2.05351	0.92725	138.76	285.08	17.16	0	315.41	16.4	128.802
ENST00000530497	protein_coding	GRIA4	glutamate ionotropic receptor AMPA type subunit 4 [Source:HGNC Symbol;Acc:HGNC:4574]	7.72567	-1.26833	0.0880309	0	0	0	75.27	0	0	12.545
ENST00000327946	protein_coding	GRID1	glutamate ionotropic receptor delta type subunit 1 [Source:HGNC Symbol;Acc:HGNC:4575]	-1.43716	-1.25593	0.503497	52.88	0	8.62	12.94	0	6.5	13.49
ENST00000282020	protein_coding	GRID2	glutamate ionotropic receptor delta type subunit 2 [Source:HGNC Symbol;Acc:HGNC:4576]	0.262829	1.91837	0.909511	15.49	362.26	0	17.26	286.18	9.22	115.068
ENST00000510992	protein_coding	GRID2	glutamate ionotropic receptor delta type subunit 2 [Source:HGNC Symbol;Acc:HGNC:4576]	0.0375909	-0.632539	0.987362	0.01	60.26	8.83	2.15	45.82	0	19.5117
ENST00000369138	protein_coding	GRIK2	glutamate ionotropic receptor kainate type subunit 2 [Source:HGNC Symbol;Acc:HGNC:4580]	-0.531523	0.681296	0.841198	219.4	0	0	108.25	0	21.18	58.1383
ENST00000527524	protein_coding	GRIK4	glutamate ionotropic receptor kainate type subunit 4 [Source:HGNC Symbol;Acc:HGNC:4582]	0.550959	-1.1543	0.750981	7.82	28.01	3.47	4.84	33.13	1.94	13.2017
ENST00000396573	protein_coding	GRIN2A	glutamate ionotropic receptor NMDA type subunit 2A [Source:HGNC Symbol;Acc:HGNC:4585]	-0.384456	-1.29205	0.890615	0	0	45.92	0	0	33.07	13.165
ENST00000361820	protein_coding	GRIN3A	glutamate ionotropic receptor NMDA type subunit 3A [Source:HGNC Symbol;Acc:HGNC:16767]	-0.835927	-1.57978	0.655425	25	13	4	12	6	0	10
ENST00000395068	protein_coding	GRINA	glutamate ionotropic receptor NMDA type subunit associated protein 1 [Source:HGNC Symbol;Acc:HGNC:4589]	-0.127099	4.794	0.880088	1693.31	964.41	755.2	1404.46	558.72	595.74	995.307
ENST00000527194	protein_coding	GRINA	glutamate ionotropic receptor NMDA type subunit associated protein 1 [Source:HGNC Symbol;Acc:HGNC:4589]	-3.09117	-0.687674	0.149847	49.83	56.2	7.05	11.39	0	0	20.745
ENST00000313269	protein_coding	GRINA	glutamate ionotropic receptor NMDA type subunit associated protein 1 [Source:HGNC Symbol;Acc:HGNC:4589]	0.0382258	-0.783972	0.981793	51.1	10.65	0	30.92	10.19	10.34	18.8667
ENST00000621039	protein_coding	GRIP2	glutamate receptor interacting protein 2 [Source:HGNC Symbol;Acc:HGNC:23841]	-0.279576	2.44581	0.891771	655.1	54.3	4	449.71	32.02	3	199.688
ENST00000376423	protein_coding	GRIPAP1	GRIP1 associated protein 1 [Source:HGNC Symbol;Acc:HGNC:18706]	-0.0753102	4.21497	0.932119	800.1	580.53	868.95	590.62	380.53	820.62	673.558
ENST00000308595	protein_coding	GRK2	G protein-coupled receptor kinase 2 [Source:HGNC Symbol;Acc:HGNC:289]	-0.705654	4.69043	0.408757	1172.97	1286.81	1282.94	776.9	549.68	520.83	931.688
ENST00000526285	protein_coding	GRK2	G protein-coupled receptor kinase 2 [Source:HGNC Symbol;Acc:HGNC:289]	-0.485029	-1.48421	0.86278	0	37.28	0	0	0	28.16	10.9067
ENST00000324198	protein_coding	GRK3	G protein-coupled receptor kinase 3 [Source:HGNC Symbol;Acc:HGNC:290]	-0.0279781	4.85513	0.973364	628.36	1882.87	819.76	466.09	1291.07	745.86	972.335
ENST00000619906	protein_coding	GRK3	G protein-coupled receptor kinase 3 [Source:HGNC Symbol;Acc:HGNC:290]	0.0138178	2.46648	0.989625	202.4	359.27	63.05	150.58	242.55	87.1	184.158
ENST00000503518	protein_coding	GRK4	G protein-coupled receptor kinase 4 [Source:HGNC Symbol;Acc:HGNC:4543]	-0.0267507	2.20552	0.980481	214.36	92.93	241.35	149.37	69.84	242.18	168.338
ENST00000504933	protein_coding	GRK4	G protein-coupled receptor kinase 4 [Source:HGNC Symbol;Acc:HGNC:4543]	0.341203	-0.958877	0.83617	19.78	6.07	22.65	13.63	11.76	25.25	16.5233
ENST00000392870	protein_coding	GRK5	G protein-coupled receptor kinase 5 [Source:HGNC Symbol;Acc:HGNC:4544]	0.0191191	3.97696	0.983065	485.74	173	1222.98	380.64	131.82	1191.47	597.608
ENST00000528793	protein_coding	GRK6	G protein-coupled receptor kinase 6 [Source:HGNC Symbol;Acc:HGNC:4545]	-0.135414	4.12584	0.879152	784.32	904.1	426.52	457.81	564.98	511.77	608.25
ENST00000355472	protein_coding	GRK6	G protein-coupled receptor kinase 6 [Source:HGNC Symbol;Acc:HGNC:4545]	0.261302	3.2095	0.789065	294.15	49.71	670.72	276.74	114.9	665.69	345.318
ENST00000355958	protein_coding	GRK6	G protein-coupled receptor kinase 6 [Source:HGNC Symbol;Acc:HGNC:4545]	0.324339	3.19947	0.740264	103.56	347.58	497.44	260.33	259.95	472.72	323.597
ENST00000507633	protein_coding	GRK6	G protein-coupled receptor kinase 6 [Source:HGNC Symbol;Acc:HGNC:4545]	0.00407383	2.48457	0.996935	182.13	213.98	256.54	89.34	229.06	182.19	192.207
ENST00000393576	protein_coding	GRK6	G protein-coupled receptor kinase 6 [Source:HGNC Symbol;Acc:HGNC:4545]	-0.576632	0.325889	0.656525	33.28	35.28	98.83	19.6	9.62	71.6	44.7017
ENST00000492807	protein_coding	GRM1	glutamate metabotropic receptor 1 [Source:HGNC Symbol;Acc:HGNC:4593]	0.10135	1.23044	0.963496	206.92	58.26	0	133.13	79.94	0	79.7083
ENST00000282753	protein_coding	GRM1	glutamate metabotropic receptor 1 [Source:HGNC Symbol;Acc:HGNC:4593]	-0.0242895	1.01358	0.991396	207.08	26.74	2.2	193.87	0	3.81	72.2833
ENST00000361669	protein_coding	GRM3	glutamate metabotropic receptor 3 [Source:HGNC Symbol;Acc:HGNC:4595]	-0.164715	-0.337393	0.951539	93	0	0	68	1	0	27
ENST00000053867	protein_coding	GRN	granulin precursor [Source:HGNC Symbol;Acc:HGNC:4601]	-0.652902	6.02691	0.412744	5804.86	1625.24	2105.44	3196.91	702.67	1146.01	2430.19
ENST00000586443	protein_coding	GRN	granulin precursor [Source:HGNC Symbol;Acc:HGNC:4601]	-0.105195	-0.428258	0.94171	42.46	18.45	23.4	51.44	9.5	3.08	24.7217
ENST00000264954	protein_coding	GRPEL1	GrpE like 1, mitochondrial [Source:HGNC Symbol;Acc:HGNC:19696]	0.0450506	5.33868	0.955819	1828.75	1040.79	1864.12	1566.76	653.33	1955.65	1484.9
ENST00000329271	protein_coding	GRPEL2	GrpE like 2, mitochondrial [Source:HGNC Symbol;Acc:HGNC:21060]	-0.0811403	5.32409	0.920563	1593.61	1311.37	1960.07	1014.81	967.51	1830.13	1446.25
ENST00000416916	protein_coding	GRPEL2	GrpE like 2, mitochondrial [Source:HGNC Symbol;Acc:HGNC:21060]	-0.278629	0.872319	0.822368	39.18	105.85	78.96	53.96	33.49	71.5	63.8233
ENST00000380289	protein_coding	GRPR	gastrin releasing peptide receptor [Source:HGNC Symbol;Acc:HGNC:4609]	-0.0867466	3.05378	0.975608	1028	6	1	809	6	0	308.333
ENST00000545193	protein_coding	GRSF1	G-rich RNA sequence binding factor 1 [Source:HGNC Symbol;Acc:HGNC:4610]	0.161486	6.02311	0.838848	2908.29	2029.6	2308.84	2499.12	1458	2824.74	2338.1
ENST00000514161	protein_coding	GRSF1	G-rich RNA sequence binding factor 1 [Source:HGNC Symbol;Acc:HGNC:4610]	0.0683865	5.26472	0.933153	1294.49	1651.26	1430.15	846.17	1261.51	1603.35	1347.82
ENST00000254799	protein_coding	GRSF1	G-rich RNA sequence binding factor 1 [Source:HGNC Symbol;Acc:HGNC:4610]	0.0738565	4.67449	0.930853	1042.59	865.3	1020.34	694.12	733.57	1084.74	906.777
ENST00000499044	protein_coding	GRSF1	G-rich RNA sequence binding factor 1 [Source:HGNC Symbol;Acc:HGNC:4610]	-0.265887	1.81684	0.815391	200.25	110.92	135.05	197.49	27.41	96.17	127.882
ENST00000502323	protein_coding	GRSF1	G-rich RNA sequence binding factor 1 [Source:HGNC Symbol;Acc:HGNC:4610]	-1.20639	0.258171	0.555155	91.69	55.49	36.64	68.97	0	0	42.1317
ENST00000375431	protein_coding	GRTP1	growth hormone regulated TBC protein 1 [Source:HGNC Symbol;Acc:HGNC:20310]	0.183365	-0.230566	0.893751	45.22	29.91	13.36	49.92	22.44	7.45	28.05
ENST00000253237	protein_coding	GRWD1	glutamate rich WD repeat containing 1 [Source:HGNC Symbol;Acc:HGNC:21270]	-0.288966	4.8409	0.730719	1945.55	606.86	1217.54	1447.15	377.2	751.27	1057.6
ENST00000598711	protein_coding	GRWD1	glutamate rich WD repeat containing 1 [Source:HGNC Symbol;Acc:HGNC:21270]	-0.216882	2.75003	0.833143	410.17	174.54	268.53	337.72	93.5	184.06	244.753
ENST00000257626	protein_coding	GSAP	gamma-secretase activating protein [Source:HGNC Symbol;Acc:HGNC:28042]	0.386502	0.438161	0.80479	30.88	93.33	8	26.87	92.52	1.91	42.2517
ENST00000238558	protein_coding	GSC	goosecoid homeobox [Source:HGNC Symbol;Acc:HGNC:4612]	0.575319	-1.36267	0.748434	28	2	2	26	4	10	12
ENST00000262580	protein_coding	GSDMD	gasdermin D [Source:HGNC Symbol;Acc:HGNC:25697]	-0.131338	3.04971	0.955306	423.08	561.03	0	370.87	311.7	0	277.78
ENST00000533063	protein_coding	GSDMD	gasdermin D [Source:HGNC Symbol;Acc:HGNC:25697]	-0.793218	-0.344533	0.704877	72.41	35.84	0	38.7	11.24	0	26.365
ENST00000409970	protein_coding	GSDME	gasdermin E [Source:HGNC Symbol;Acc:HGNC:2810]	-0.359212	0.66683	0.776269	89.95	91.56	19.72	36.5	56.72	26.28	53.455
ENST00000409775	protein_coding	GSDME	gasdermin E [Source:HGNC Symbol;Acc:HGNC:2810]	-0.661582	-0.106649	0.625409	45.87	54.1	23.29	27.07	15.03	23.44	31.4667
ENST00000342947	protein_coding	GSDME	gasdermin E [Source:HGNC Symbol;Acc:HGNC:2810]	-0.408466	-0.217401	0.800531	45.68	7.7	58.44	34.51	26.24	0	28.7617
ENST00000393243	protein_coding	GSE1	Gse1 coiled-coil protein [Source:HGNC Symbol;Acc:HGNC:28979]	-0.301298	4.76808	0.72142	714.96	912.87	1926.37	443.57	382.13	1719.91	1016.63
ENST00000253458	protein_coding	GSE1	Gse1 coiled-coil protein [Source:HGNC Symbol;Acc:HGNC:28979]	-0.963437	2.6855	0.357135	203.86	176.4	626.03	61.18	130.21	224.39	237.012
ENST00000222330	protein_coding	GSK3A	glycogen synthase kinase 3 alpha [Source:HGNC Symbol;Acc:HGNC:4616]	-0.0159921	2.46241	0.987995	304.48	178.81	165.69	216.14	146.42	153.35	194.148
ENST00000398249	protein_coding	GSK3A	glycogen synthase kinase 3 alpha [Source:HGNC Symbol;Acc:HGNC:4616]	-0.102399	0.868573	0.934222	69.65	69.72	76.18	46.56	47.07	70.99	63.3617
ENST00000264235	protein_coding	GSK3B	glycogen synthase kinase 3 beta [Source:HGNC Symbol;Acc:HGNC:4617]	-0.268837	5.07692	0.74362	2723.2	798.21	881.3	1614.87	537.95	865.93	1236.91
ENST00000316626	protein_coding	GSK3B	glycogen synthase kinase 3 beta [Source:HGNC Symbol;Acc:HGNC:4617]	-0.0405959	3.02821	0.967523	409.9	340.74	211.81	389.89	203.74	163.33	286.568
ENST00000555181	protein_coding	GSKIP	GSK3B interacting protein [Source:HGNC Symbol;Acc:HGNC:20343]	0.0839635	4.84325	0.920264	1870.82	596.69	859.53	1517.95	541.78	844.51	1038.55
ENST00000554182	protein_coding	GSKIP	GSK3B interacting protein [Source:HGNC Symbol;Acc:HGNC:20343]	-0.0537505	1.76094	0.985411	412.14	0	0	325.12	5.4	0	123.777
ENST00000556095	protein_coding	GSKIP	GSK3B interacting protein [Source:HGNC Symbol;Acc:HGNC:20343]	-0.624992	1.48948	0.595988	153.18	79.46	163.69	73.36	50.74	86.35	101.13
ENST00000438650	protein_coding	GSKIP	GSK3B interacting protein [Source:HGNC Symbol;Acc:HGNC:20343]	0.839373	-0.556515	0.57414	28.86	14.85	8.78	50.57	7.08	24.1	22.3733
ENST00000373818	protein_coding	GSN	gelsolin [Source:HGNC Symbol;Acc:HGNC:4620]	-0.501068	5.01816	0.717059	3803.23	576.49	182.94	2108	367.97	137.49	1196.02
ENST00000394353	protein_coding	GSN	gelsolin [Source:HGNC Symbol;Acc:HGNC:4620]	1.69145	4.28844	0.437799	885.35	0	242.53	2703.78	206.02	69.1	684.463
ENST00000373808	protein_coding	GSN	gelsolin [Source:HGNC Symbol;Acc:HGNC:4620]	-0.789371	4.1502	0.530071	1355.59	1170.07	69	530.22	522.73	76.04	620.608
ENST00000545652	protein_coding	GSN	gelsolin [Source:HGNC Symbol;Acc:HGNC:4620]	-0.122551	2.12262	0.942052	306.1	217.4	0	117.68	166.84	82.54	148.427
ENST00000477104	protein_coding	GSN	gelsolin [Source:HGNC Symbol;Acc:HGNC:4620]	-0.836012	1.62978	0.473913	191.75	199.59	60.79	62.97	88.6	41.99	107.615
ENST00000449733	protein_coding	GSN	gelsolin [Source:HGNC Symbol;Acc:HGNC:4620]	2.18307	-0.798807	0.187503	11.64	10.59	0	39.36	21.17	24.82	17.93
ENST00000434724	protein_coding	GSPT1	G1 to S phase transition 1 [Source:HGNC Symbol;Acc:HGNC:4621]	-0.220967	6.01566	0.780908	3613.06	1858.24	2804.75	2421.05	1055.94	2516.34	2378.23
ENST00000563468	protein_coding	GSPT1	G1 to S phase transition 1 [Source:HGNC Symbol;Acc:HGNC:4621]	-0.150191	5.55678	0.852404	2345.66	1815.22	1658.37	1260.51	1121.05	1968.97	1694.96
ENST00000439887	protein_coding	GSPT1	G1 to S phase transition 1 [Source:HGNC Symbol;Acc:HGNC:4621]	-0.774114	1.69897	0.503857	222	133.87	117.11	84.34	49.25	98.14	117.452
ENST00000420576	protein_coding	GSPT1	G1 to S phase transition 1 [Source:HGNC Symbol;Acc:HGNC:4621]	0.278426	1.70801	0.808841	221.39	14.67	118.5	189.05	100.16	37.11	113.48
ENST00000565267	protein_coding	GSPT1	G1 to S phase transition 1 [Source:HGNC Symbol;Acc:HGNC:4621]	3.22232	-0.878396	0.212513	11.11	0	0	66.05	0	27.36	17.42
ENST00000340438	protein_coding	GSPT2	G1 to S phase transition 2 [Source:HGNC Symbol;Acc:HGNC:4622]	-0.150251	3.1916	0.87796	383	257	495	290	186	375	331
ENST00000221130	protein_coding	GSR	glutathione-disulfide reductase [Source:HGNC Symbol;Acc:HGNC:4623]	-0.0427917	7.48339	0.955753	9825.68	7577.39	3837.8	8009.22	4759.72	3834.5	6307.38
ENST00000546342	protein_coding	GSR	glutathione-disulfide reductase [Source:HGNC Symbol;Acc:HGNC:4623]	0.797316	0.14669	0.663794	67.23	22.95	5.79	0	87.28	25.17	34.7367
ENST00000216951	protein_coding	GSS	glutathione synthetase [Source:HGNC Symbol;Acc:HGNC:4624]	0.0419034	6.14448	0.95772	3508	2556	2132.43	3146.14	1702	2063	2517.93
ENST00000370963	protein_coding	GSTA4	glutathione S-transferase alpha 4 [Source:HGNC Symbol;Acc:HGNC:4629]	-0.0427773	5.25191	0.958172	2065.89	1346.82	1139.38	1791.5	816.46	1028.1	1364.69
ENST00000370960	protein_coding	GSTA4	glutathione S-transferase alpha 4 [Source:HGNC Symbol;Acc:HGNC:4629]	0.777143	-0.0478446	0.563656	22.66	39.08	17.3	35.55	37.47	37.27	31.555
ENST00000515279	protein_coding	GSTCD	glutathione S-transferase C-terminal domain containing [Source:HGNC Symbol;Acc:HGNC:25806]	0.264401	4.99689	0.749464	822.46	1064.28	1522.67	927.34	996.79	1408.49	1123.67
ENST00000394730	protein_coding	GSTCD	glutathione S-transferase C-terminal domain containing [Source:HGNC Symbol;Acc:HGNC:25806]	-0.302393	3.06394	0.760911	292.67	417.21	356.83	175.8	126.46	462.62	305.265
ENST00000360505	protein_coding	GSTCD	glutathione S-transferase C-terminal domain containing [Source:HGNC Symbol;Acc:HGNC:25806]	-0.13262	2.04219	0.924242	157.41	321.41	5.9	59.76	209.67	54.81	134.827
ENST00000394728	protein_coding	GSTCD	glutathione S-transferase C-terminal domain containing [Source:HGNC Symbol;Acc:HGNC:25806]	0.579289	-0.427862	0.842537	0	0	72.45	0	65.07	0	22.92
ENST00000358406	protein_coding	GSTK1	glutathione S-transferase kappa 1 [Source:HGNC Symbol;Acc:HGNC:16906]	-0.0384033	4.36839	0.964922	1185.15	940.65	309.09	1009.46	601.69	262.61	718.108
ENST00000479303	protein_coding	GSTK1	glutathione S-transferase kappa 1 [Source:HGNC Symbol;Acc:HGNC:16906]	-0.374101	1.40791	0.752233	165.55	102.51	77.87	111.93	63.03	36.05	92.8233
ENST00000409500	protein_coding	GSTK1	glutathione S-transferase kappa 1 [Source:HGNC Symbol;Acc:HGNC:16906]	-0.413102	-0.682263	0.788409	25.89	34.07	15.62	12.46	16.66	16.4	20.1833
ENST00000241337	protein_coding	GSTM2	glutathione S-transferase mu 2 [Source:HGNC Symbol;Acc:HGNC:4634]	-0.602408	2.83318	0.556066	553.66	240.52	217.3	355.75	138.31	28.78	255.72
ENST00000540225	protein_coding	GSTM3	glutathione S-transferase mu 3 [Source:HGNC Symbol;Acc:HGNC:4635]	0.0629398	4.94008	0.939672	1812.25	1332.74	352.92	1652.69	872.76	379.25	1067.1
ENST00000361066	protein_coding	GSTM3	glutathione S-transferase mu 3 [Source:HGNC Symbol;Acc:HGNC:4635]	-0.10977	4.2009	0.902868	1313.05	689.71	237.28	1155.05	352.8	179.77	654.61
ENST00000256594	protein_coding	GSTM3	glutathione S-transferase mu 3 [Source:HGNC Symbol;Acc:HGNC:4635]	-0.0268604	3.12378	0.978268	645.31	244	149.64	522.68	206.07	77.66	307.56
ENST00000369836	protein_coding	GSTM4	glutathione S-transferase mu 4 [Source:HGNC Symbol;Acc:HGNC:4636]	-0.288324	2.86637	0.820055	530.22	346.2	52.6	467.12	130.77	19.85	257.793
ENST00000326729	protein_coding	GSTM4	glutathione S-transferase mu 4 [Source:HGNC Symbol;Acc:HGNC:4636]	-0.0872063	1.11643	0.942747	141.87	91.55	22.44	123.26	56.83	9.29	74.2067
ENST00000369833	protein_coding	GSTM4	glutathione S-transferase mu 4 [Source:HGNC Symbol;Acc:HGNC:4636]	-0.469484	-1.09674	0.783757	19.45	27.53	9.23	9.45	14.74	6.86	14.5433
ENST00000369713	protein_coding	GSTO1	glutathione S-transferase omega 1 [Source:HGNC Symbol;Acc:HGNC:13312]	-0.0773142	5.65883	0.923417	1935.27	2490.33	1596.96	1601.11	1654.66	1262.4	1756.79
ENST00000539281	protein_coding	GSTO1	glutathione S-transferase omega 1 [Source:HGNC Symbol;Acc:HGNC:13312]	-0.433671	2.98038	0.819077	512.99	518.53	3.75	485.4	139.53	3.03	277.205
ENST00000445155	protein_coding	GSTO1	glutathione S-transferase omega 1 [Source:HGNC Symbol;Acc:HGNC:13312]	0.0621146	0.225315	0.961936	68.08	24.09	38.68	35.75	35.56	35.86	39.67
ENST00000369710	protein_coding	GSTO1	glutathione S-transferase omega 1 [Source:HGNC Symbol;Acc:HGNC:13312]	-0.177225	-0.70517	0.90864	31.04	13.02	24.26	25.02	0	30.17	20.585
ENST00000338595	protein_coding	GSTO2	glutathione S-transferase omega 2 [Source:HGNC Symbol;Acc:HGNC:23064]	0.162902	-0.871604	0.919619	40.35	10.47	4.14	40.54	6.34	3.87	17.6183
ENST00000369707	protein_coding	GSTO2	glutathione S-transferase omega 2 [Source:HGNC Symbol;Acc:HGNC:23064]	-0.930564	-1.4228	0.673829	46.39	1.15	1.07	20.14	0	1.18	11.655
ENST00000398606	protein_coding	GSTP1	glutathione S-transferase pi 1 [Source:HGNC Symbol;Acc:HGNC:4638]	0.214711	9.46609	0.775147	38086.1	13640.3	26658.1	34092.6	10700.1	32690.9	25978
ENST00000398603	protein_coding	GSTP1	glutathione S-transferase pi 1 [Source:HGNC Symbol;Acc:HGNC:4638]	0.56094	-0.0963007	0.677989	38.7	37.01	8.67	59.51	33.52	4.44	30.3083
ENST00000290765	protein_coding	GSTT2B	glutathione S-transferase theta 2B (gene/pseudogene) [Source:HGNC Symbol;Acc:HGNC:33437]	-0.453301	1.61519	0.696677	208.78	131.67	68.21	127.83	71.26	37	107.458
ENST00000216465	protein_coding	GSTZ1	glutathione S-transferase zeta 1 [Source:HGNC Symbol;Acc:HGNC:4643]	0.0536228	3.73295	0.953617	449.53	717.64	333.63	492.51	473.12	259.65	454.347
ENST00000349555	protein_coding	GSTZ1	glutathione S-transferase zeta 1 [Source:HGNC Symbol;Acc:HGNC:4643]	-0.637037	0.603034	0.616927	67.24	82.63	58.35	51.59	40.04	11.53	51.8967
ENST00000344850	protein_coding	GTDC1	glycosyltransferase like domain containing 1 [Source:HGNC Symbol;Acc:HGNC:20887]	0.0511962	1.94811	0.963675	175.55	147.96	117.38	142.14	143.39	63.52	131.657
ENST00000392869	protein_coding	GTDC1	glycosyltransferase like domain containing 1 [Source:HGNC Symbol;Acc:HGNC:20887]	0.127848	0.882658	0.917837	66.2	75.89	59.08	62.4	61.77	50.06	62.5667
ENST00000392867	protein_coding	GTDC1	glycosyltransferase like domain containing 1 [Source:HGNC Symbol;Acc:HGNC:20887]	0.348713	0.505442	0.784864	71.36	9.84	62.65	25.73	24.29	107.73	50.2667
ENST00000409214	protein_coding	GTDC1	glycosyltransferase like domain containing 1 [Source:HGNC Symbol;Acc:HGNC:20887]	0.299438	-0.345103	0.831915	14.84	19.49	42.52	45.71	7.77	28.55	26.48
ENST00000241391	protein_coding	GTDC1	glycosyltransferase like domain containing 1 [Source:HGNC Symbol;Acc:HGNC:20887]	-7.42454	-1.33145	0.0456088	77.14	0	0.01	0.02	0	0	12.8617
ENST00000553612	protein_coding	GTF2A1	general transcription factor IIA subunit 1 [Source:HGNC Symbol;Acc:HGNC:4646]	0.177255	5.65788	0.825608	2668.87	1497.65	1434.79	2111.24	1263.34	1820.24	1799.35
ENST00000396060	protein_coding	GTF2A2	general transcription factor IIA subunit 2 [Source:HGNC Symbol;Acc:HGNC:4647]	-0.111584	5.43811	0.890498	2713.19	1285.13	1339.57	1890.14	851.67	1341.2	1570.15
ENST00000396064	protein_coding	GTF2A2	general transcription factor IIA subunit 2 [Source:HGNC Symbol;Acc:HGNC:4647]	-0.0795056	5.08638	0.922828	1989.1	1131.78	998.5	1539.39	706.8	964.89	1221.74
ENST00000396063	protein_coding	GTF2A2	general transcription factor IIA subunit 2 [Source:HGNC Symbol;Acc:HGNC:4647]	0.209939	2.62275	0.840664	287.48	234.31	142.31	325.46	173.98	117.18	213.453
ENST00000559706	protein_coding	GTF2A2	general transcription factor IIA subunit 2 [Source:HGNC Symbol;Acc:HGNC:4647]	-0.135589	0.579571	0.91499	79.52	68.06	29.54	59.52	45.36	21.2	50.5333
ENST00000396061	protein_coding	GTF2A2	general transcription factor IIA subunit 2 [Source:HGNC Symbol;Acc:HGNC:4647]	0.0593602	0.254862	0.963546	100.95	12.4	21.41	42.87	31.97	35.62	40.87
ENST00000370500	protein_coding	GTF2B	general transcription factor IIB [Source:HGNC Symbol;Acc:HGNC:4648]	0.0510422	4.64821	0.952286	948.06	812.47	1142.76	847.62	572.66	1088.12	901.948
ENST00000283875	protein_coding	GTF2E1	general transcription factor IIE subunit 1 [Source:HGNC Symbol;Acc:HGNC:4650]	-0.0623121	4.68864	0.941568	1399.23	824.86	886.65	1115.71	542.93	798.12	927.917
ENST00000355904	protein_coding	GTF2E2	general transcription factor IIE subunit 2 [Source:HGNC Symbol;Acc:HGNC:4651]	0.0541081	4.95355	0.948062	829.46	1526	1163.83	704.84	977	1311.02	1085.36
ENST00000394456	protein_coding	GTF2F1	general transcription factor IIF subunit 1 [Source:HGNC Symbol;Acc:HGNC:4652]	-0.187858	5.98311	0.813265	3611.07	2002.25	2366	2737.76	1184.91	1880.8	2297.13
ENST00000598607	protein_coding	GTF2F1	general transcription factor IIF subunit 1 [Source:HGNC Symbol;Acc:HGNC:4652]	0.23021	0.428815	0.857717	51.41	51.96	34.88	49.53	24.83	65.84	46.4083
ENST00000593678	protein_coding	GTF2F1	general transcription factor IIF subunit 1 [Source:HGNC Symbol;Acc:HGNC:4652]	1.18975	-0.183141	0.625255	0	0.28	63.7	0	57.79	47.56	28.2217
ENST00000340473	protein_coding	GTF2F2	general transcription factor IIF subunit 2 [Source:HGNC Symbol;Acc:HGNC:4653]	0.0973345	5.42935	0.904433	1857.73	730.86	2405.71	1414.8	572.79	2656.47	1606.39
ENST00000265963	protein_coding	GTF2H1	general transcription factor IIH subunit 1 [Source:HGNC Symbol;Acc:HGNC:4655]	0.016562	4.93502	0.984117	1517.68	791.27	1303.48	1279.56	478.7	1357.37	1121.34
ENST00000453096	protein_coding	GTF2H1	general transcription factor IIH subunit 1 [Source:HGNC Symbol;Acc:HGNC:4655]	-0.0604988	2.90177	0.952309	321.76	213	363.78	193.05	163.93	363.71	269.872
ENST00000524753	protein_coding	GTF2H1	general transcription factor IIH subunit 1 [Source:HGNC Symbol;Acc:HGNC:4655]	-0.0510465	1.71152	0.964584	135.34	112.12	138.53	108.72	69.93	132.6	116.207
ENST00000530496	protein_coding	GTF2H1	general transcription factor IIH subunit 1 [Source:HGNC Symbol;Acc:HGNC:4655]	-0.0185211	0.129051	0.988714	55.33	20.57	49.88	14.95	36.78	45.09	37.1
ENST00000526630	protein_coding	GTF2H1	general transcription factor IIH subunit 1 [Source:HGNC Symbol;Acc:HGNC:4655]	-0.183624	-0.293123	0.895125	36.13	29.46	27.78	19.2	7.9	46.7	27.8617
ENST00000534641	protein_coding	GTF2H1	general transcription factor IIH subunit 1 [Source:HGNC Symbol;Acc:HGNC:4655]	-0.672513	-1.41735	0.81673	0	45.82	0	0	19.49	0	10.885
ENST00000330280	protein_coding	GTF2H2	general transcription factor IIH subunit 2 [Source:HGNC Symbol;Acc:HGNC:4656]	0.11143	3.71769	0.903954	483.06	291.33	728	462.87	215.85	712.07	482.197
ENST00000274400	protein_coding	GTF2H2	general transcription factor IIH subunit 2 [Source:HGNC Symbol;Acc:HGNC:4656]	-0.420985	3.31877	0.663195	157.83	556.71	604.05	109.45	257.81	452.01	356.31
ENST00000510979	protein_coding	GTF2H2C	GTF2H2 family member C [Source:HGNC Symbol;Acc:HGNC:31394]	-0.142519	5.03432	0.862806	1432.11	1288.24	1315.19	1080.33	778.95	1151.49	1174.38
ENST00000380729	protein_coding	GTF2H2C	GTF2H2 family member C [Source:HGNC Symbol;Acc:HGNC:31394]	-0.187337	3.97255	0.835375	715.91	591.33	654.16	576.21	300.86	567.98	567.742
ENST00000512736	protein_coding	GTF2H2C	GTF2H2 family member C [Source:HGNC Symbol;Acc:HGNC:31394]	-0.0665653	0.00305205	0.96005	24.11	53.91	34.34	22.06	27.61	39.29	33.5533
ENST00000543341	protein_coding	GTF2H3	general transcription factor IIH subunit 3 [Source:HGNC Symbol;Acc:HGNC:4657]	0.0975744	6.09871	0.901922	2597.7	2965.68	2153.22	2447.22	2154.38	2028.27	2391.08
ENST00000228955	protein_coding	GTF2H3	general transcription factor IIH subunit 3 [Source:HGNC Symbol;Acc:HGNC:4657]	-0.230069	2.97688	0.818684	284.35	460.71	231.45	131.34	298.96	214.37	270.197
ENST00000618160	protein_coding	GTF2H3	general transcription factor IIH subunit 3 [Source:HGNC Symbol;Acc:HGNC:4657]	-0.118652	1.53223	0.919206	130.8	163.21	48.48	42.2	101.54	108.76	99.165
ENST00000259895	protein_coding	GTF2H4	general transcription factor IIH subunit 4 [Source:HGNC Symbol;Acc:HGNC:4658]	0.269697	3.44402	0.777087	485.35	311.89	365.51	437.07	321.74	370.13	381.948
ENST00000376316	protein_coding	GTF2H4	general transcription factor IIH subunit 4 [Source:HGNC Symbol;Acc:HGNC:4658]	-1.18729	0.25267	0.368212	35.65	77.87	69.62	15.73	29.43	15.94	40.7067
ENST00000607778	protein_coding	GTF2H5	general transcription factor IIH subunit 5 [Source:HGNC Symbol;Acc:HGNC:21157]	-0.0853309	4.67435	0.920146	1091	1006	984	964	607	816	911.333
ENST00000620879	protein_coding	GTF2I	general transcription factor IIi [Source:HGNC Symbol;Acc:HGNC:4659]	-0.102818	6.72567	0.895155	5160.04	2370.48	5572.48	3905.47	1454.77	5120.66	3930.65
ENST00000614986	protein_coding	GTF2I	general transcription factor IIi [Source:HGNC Symbol;Acc:HGNC:4659]	0.00283358	6.13375	0.997141	2508.7	2112.12	3687.15	2078.24	1733.53	3050.99	2528.45
ENST00000573035	protein_coding	GTF2I	general transcription factor IIi [Source:HGNC Symbol;Acc:HGNC:4659]	-1.42518	2.78253	0.172914	559.16	96.46	541.46	77.91	52.65	255.21	263.808
ENST00000621734	protein_coding	GTF2I	general transcription factor IIi [Source:HGNC Symbol;Acc:HGNC:4659]	0.585544	1.36397	0.623239	14.62	63.78	160.83	174.1	62.68	55.74	88.625
ENST00000443166	protein_coding	GTF2I	general transcription factor IIi [Source:HGNC Symbol;Acc:HGNC:4659]	0.141433	1.08646	0.907542	41.35	112.95	75.3	35.19	94.28	66.1	70.8617
ENST00000424337	protein_coding	GTF2IRD1	GTF2I repeat domain containing 1 [Source:HGNC Symbol;Acc:HGNC:4661]	-0.0590425	2.31389	0.956432	136.06	311.82	127.92	119.99	156.68	176.45	171.487
ENST00000265755	protein_coding	GTF2IRD1	GTF2I repeat domain containing 1 [Source:HGNC Symbol;Acc:HGNC:4661]	-0.348505	2.17428	0.751088	216.75	130.77	246.48	75.73	121.23	176.87	161.305
ENST00000476977	protein_coding	GTF2IRD1	GTF2I repeat domain containing 1 [Source:HGNC Symbol;Acc:HGNC:4661]	-0.333988	0.998411	0.785653	46.18	81.03	127.02	30.63	48.6	87.31	70.1283
ENST00000455841	protein_coding	GTF2IRD1	GTF2I repeat domain containing 1 [Source:HGNC Symbol;Acc:HGNC:4661]	-0.251993	-0.660785	0.905596	0	25.79	50.5	0	33.44	10.56	20.0483
ENST00000614386	protein_coding	GTF2IRD2	GTF2I repeat domain containing 2 [Source:HGNC Symbol;Acc:HGNC:30775]	-0.225916	0.206255	0.862458	17.5	55.66	65.22	20.61	32.72	42.79	39.0833
ENST00000451013	protein_coding	GTF2IRD2	GTF2I repeat domain containing 2 [Source:HGNC Symbol;Acc:HGNC:30775]	-0.0730698	-0.0596536	0.956491	24.77	4.37	81.16	15.75	11.15	64.31	33.585
ENST00000472837	protein_coding	GTF2IRD2B	GTF2I repeat domain containing 2B [Source:HGNC Symbol;Acc:HGNC:33125]	0.0770232	1.64378	0.946911	111.71	65.92	176.08	112.09	21.29	201.82	114.818
ENST00000614064	protein_coding	GTF2IRD2B	GTF2I repeat domain containing 2B [Source:HGNC Symbol;Acc:HGNC:33125]	-0.211541	-0.524636	0.885788	22.98	28.48	28.49	20.97	12.85	24.29	23.01
ENST00000381140	protein_coding	GTF3A	general transcription factor IIIA [Source:HGNC Symbol;Acc:HGNC:4662]	-0.0508599	5.96048	0.949032	2807.55	1496.35	3251.29	2195.32	871.18	3231.44	2308.86
ENST00000561623	protein_coding	GTF3C1	general transcription factor IIIC subunit 1 [Source:HGNC Symbol;Acc:HGNC:4664]	-0.0118729	6.878	0.987829	8591.91	2492.46	3042.1	6198.42	1640.96	3977.36	4323.87
ENST00000356183	protein_coding	GTF3C1	general transcription factor IIIC subunit 1 [Source:HGNC Symbol;Acc:HGNC:4664]	-0.281284	6.586	0.719202	7590.19	1738.1	3340.65	4660.16	1351.92	2644.49	3554.25
ENST00000264720	protein_coding	GTF3C2	general transcription factor IIIC subunit 2 [Source:HGNC Symbol;Acc:HGNC:4665]	-0.0111949	5.88235	0.988805	2644.82	1447.4	2961.57	2064.58	954.52	2966.09	2173.16
ENST00000622534	protein_coding	GTF3C2	general transcription factor IIIC subunit 2 [Source:HGNC Symbol;Acc:HGNC:4665]	0.560718	3.05043	0.574068	323.99	251.23	208.51	259.33	307.2	360.82	285.18
ENST00000359541	protein_coding	GTF3C2	general transcription factor IIIC subunit 2 [Source:HGNC Symbol;Acc:HGNC:4665]	0.331897	2.64599	0.750118	355.45	119.36	181.61	241.32	138.7	309.08	224.253
ENST00000454704	protein_coding	GTF3C2	general transcription factor IIIC subunit 2 [Source:HGNC Symbol;Acc:HGNC:4665]	1.0057	1.47081	0.397172	122.94	28.31	68.16	91.41	117.49	135.36	93.945
ENST00000423998	protein_coding	GTF3C2	general transcription factor IIIC subunit 2 [Source:HGNC Symbol;Acc:HGNC:4665]	-0.0404988	-0.532736	0.97809	26.14	16.13	34.47	13.07	18.11	29.19	22.8517
ENST00000457748	protein_coding	GTF3C2	general transcription factor IIIC subunit 2 [Source:HGNC Symbol;Acc:HGNC:4665]	1.25413	-1.06727	0.565129	0	20.04	7.73	53.41	0	8.53	14.9517
ENST00000431028	protein_coding	GTF3C2	general transcription factor IIIC subunit 2 [Source:HGNC Symbol;Acc:HGNC:4665]	0.535868	-1.44653	0.803369	1.72	27.6	2	2.59	28.6	0	10.4183
ENST00000263956	protein_coding	GTF3C3	general transcription factor IIIC subunit 3 [Source:HGNC Symbol;Acc:HGNC:4666]	-0.100692	5.93824	0.899384	2882.92	2600.2	1941.79	2450.2	1643.59	1481	2166.62
ENST00000409364	protein_coding	GTF3C3	general transcription factor IIIC subunit 3 [Source:HGNC Symbol;Acc:HGNC:4666]	0.362009	2.14919	0.742435	174.08	100.29	182.26	183.59	114.11	183.63	156.327
ENST00000448087	protein_coding	GTF3C3	general transcription factor IIIC subunit 3 [Source:HGNC Symbol;Acc:HGNC:4666]	-0.308455	0.0551392	0.815367	46.96	56.49	22.81	35.78	23.39	24.62	35.0083
ENST00000372146	protein_coding	GTF3C4	general transcription factor IIIC subunit 4 [Source:HGNC Symbol;Acc:HGNC:4667]	0.000628466	6.72849	0.999357	5947.91	1861	4920.9	4176	1328	5481.16	3952.49
ENST00000372097	protein_coding	GTF3C5	general transcription factor IIIC subunit 5 [Source:HGNC Symbol;Acc:HGNC:4668]	-0.142062	5.49964	0.860577	1423.68	1409.63	2787.2	1163.41	844.41	2332.27	1660.1
ENST00000372108	protein_coding	GTF3C5	general transcription factor IIIC subunit 5 [Source:HGNC Symbol;Acc:HGNC:4668]	0.122389	3.44502	0.897706	465.15	477.91	267.51	334.49	378.49	334.03	376.263
ENST00000440319	protein_coding	GTF3C5	general transcription factor IIIC subunit 5 [Source:HGNC Symbol;Acc:HGNC:4668]	0.115968	-0.500597	0.936836	16.82	20.57	36.06	7.66	16.41	43.53	23.5083
ENST00000372099	protein_coding	GTF3C5	general transcription factor IIIC subunit 5 [Source:HGNC Symbol;Acc:HGNC:4668]	-1.47545	-0.645283	0.545881	0	35.94	60.54	0	0	33.91	21.7317
ENST00000329970	protein_coding	GTF3C6	general transcription factor IIIC subunit 6 [Source:HGNC Symbol;Acc:HGNC:20872]	0.0554657	4.46319	0.948956	842.88	766	933.37	716.26	513.07	978.73	791.718
ENST00000216044	protein_coding	GTPBP1	GTP binding protein 1 [Source:HGNC Symbol;Acc:HGNC:4669]	-0.17442	6.03305	0.826092	2048.02	3719.81	2245.12	1202.35	2326.65	2081.52	2270.58
ENST00000484657	protein_coding	GTPBP1	GTP binding protein 1 [Source:HGNC Symbol;Acc:HGNC:4669]	0.487939	0.308359	0.706867	5	77.66	30.18	39.63	45.75	46.11	40.7217
ENST00000458073	protein_coding	GTPBP1	GTP binding protein 1 [Source:HGNC Symbol;Acc:HGNC:4669]	-0.771532	-0.375762	0.589657	37.27	45.55	21.24	17.26	14.31	18.7	25.7217
ENST00000222511	protein_coding	GTPBP10	GTP binding protein 10 [Source:HGNC Symbol;Acc:HGNC:25106]	-0.0303766	4.53868	0.971854	1248.89	561.09	984.37	1088.21	399.77	796.67	846.5
ENST00000257659	protein_coding	GTPBP10	GTP binding protein 10 [Source:HGNC Symbol;Acc:HGNC:25106]	0.0960309	2.50594	0.927666	205.44	257.81	171.57	142.31	208.82	184.74	195.115
ENST00000426366	protein_coding	GTPBP10	GTP binding protein 10 [Source:HGNC Symbol;Acc:HGNC:25106]	0.049712	1.53883	0.966067	151.92	83.52	96.06	117.83	60.13	107.27	102.788
ENST00000417207	protein_coding	GTPBP10	GTP binding protein 10 [Source:HGNC Symbol;Acc:HGNC:25106]	-0.471822	1.08831	0.699001	72.03	125.01	82.5	30.85	64.28	65.27	73.3233
ENST00000307126	protein_coding	GTPBP2	GTP binding protein 2 [Source:HGNC Symbol;Acc:HGNC:4670]	0.163889	4.42051	0.850533	520.74	943.35	882.61	617.44	757.38	721.18	740.45
ENST00000307114	protein_coding	GTPBP2	GTP binding protein 2 [Source:HGNC Symbol;Acc:HGNC:4670]	-1.96248	0.705199	0.452679	183.55	104.28	0	64.33	0	0	58.6933
ENST00000432918	protein_coding	GTPBP2	GTP binding protein 2 [Source:HGNC Symbol;Acc:HGNC:4670]	-0.685181	-0.538741	0.644441	52.69	13.28	26.14	9.37	12.01	25.54	23.1717
ENST00000442748	protein_coding	GTPBP2	GTP binding protein 2 [Source:HGNC Symbol;Acc:HGNC:4670]	-1.85679	-1.08311	0.372787	16.81	19.55	40.58	0	13.18	0	15.02
ENST00000324894	protein_coding	GTPBP3	GTP binding protein 3, mitochondrial [Source:HGNC Symbol;Acc:HGNC:14880]	0.135783	3.19934	0.889522	474.59	226.77	332.96	352.02	165.27	448.04	333.275
ENST00000600625	protein_coding	GTPBP3	GTP binding protein 3, mitochondrial [Source:HGNC Symbol;Acc:HGNC:14880]	0.316782	1.09235	0.794807	110.8	80.71	28.08	56.6	100.95	47.63	70.795
ENST00000358792	protein_coding	GTPBP3	GTP binding protein 3, mitochondrial [Source:HGNC Symbol;Acc:HGNC:14880]	0.128454	0.435882	0.920304	29.89	72.01	43.83	22.31	62.43	36.57	44.5067
ENST00000361619	protein_coding	GTPBP3	GTP binding protein 3, mitochondrial [Source:HGNC Symbol;Acc:HGNC:14880]	0.28848	-1.46302	0.91804	0	0	32.95	33.73	0	0	11.1133
ENST00000360803	protein_coding	GTPBP4	GTP binding protein 4 [Source:HGNC Symbol;Acc:HGNC:21535]	-0.0703968	6.94392	0.927866	5116.8	3340.64	6543.14	4028.03	2185.35	5917.7	4521.94
ENST00000360059	protein_coding	GTPBP4	GTP binding protein 4 [Source:HGNC Symbol;Acc:HGNC:21535]	0.182477	-0.214051	0.908694	46.05	0	46.93	45.01	25.24	9.25	28.7467
ENST00000326153	protein_coding	GTPBP6	GTP binding protein 6 (putative) [Source:HGNC Symbol;Acc:HGNC:30189]	-0.000178595	5.14151	0.999826	933.95	1236.13	1984.16	616.16	828.85	2079.6	1279.81
ENST00000383678	protein_coding	GTPBP8	GTP binding protein 8 (putative) [Source:HGNC Symbol;Acc:HGNC:25007]	0.0122601	3.69218	0.989436	525.11	296.3	707.01	449.71	201.93	669.7	474.96
ENST00000383677	protein_coding	GTPBP8	GTP binding protein 8 (putative) [Source:HGNC Symbol;Acc:HGNC:25007]	0.186814	2.3156	0.862754	165.19	166.72	209.68	205.89	100.76	215.12	177.227
ENST00000454366	protein_coding	GTSE1	G2 and S-phase expressed 1 [Source:HGNC Symbol;Acc:HGNC:13698]	0.206387	3.5908	0.825687	178.32	583.65	529.15	107.91	508.58	565.71	412.22
ENST00000372958	protein_coding	GUCA1A	guanylate cyclase activator 1A [Source:HGNC Symbol;Acc:HGNC:4678]	0.0638028	1.44601	0.974938	213.44	92.37	2	209.6	50.24	0	94.6083
ENST00000053469	protein_coding	GUCA1A	guanylate cyclase activator 1A [Source:HGNC Symbol;Acc:HGNC:4678]	-0.0949707	-0.30387	0.964324	70.56	21.63	0	59.4	10.76	0	27.0583
ENST00000230361	protein_coding	GUCA1B	guanylate cyclase activator 1B [Source:HGNC Symbol;Acc:HGNC:4679]	-0.646187	-0.151271	0.635525	67	45	8	36	16	10	30.3333
ENST00000435822	protein_coding	GUCD1	guanylyl cyclase domain containing 1 [Source:HGNC Symbol;Acc:HGNC:14237]	-0.0277189	6.29395	0.971872	3036.29	2609.38	3707.64	2496.25	1872.02	3220	2823.6
ENST00000621833	protein_coding	GUCD1	guanylyl cyclase domain containing 1 [Source:HGNC Symbol;Acc:HGNC:14237]	0.098829	5.18316	0.903789	784.15	1581.97	1718.52	899.09	977.05	1788.74	1291.59
ENST00000407471	protein_coding	GUCD1	guanylyl cyclase domain containing 1 [Source:HGNC Symbol;Acc:HGNC:14237]	-9.28118	0.250237	0.0852154	265.06	0	0	0	0	0	44.1767
ENST00000296518	protein_coding	GUCY1A1	guanylate cyclase 1 soluble subunit alpha 1 [Source:HGNC Symbol;Acc:HGNC:4685]	0.604373	1.00654	0.823158	0	0	186.55	0	20.48	236.74	73.9617
ENST00000506455	protein_coding	GUCY1A1	guanylate cyclase 1 soluble subunit alpha 1 [Source:HGNC Symbol;Acc:HGNC:4685]	-0.14205	0.258972	0.947088	0	33.37	106.31	0	15.82	98.49	42.3317
ENST00000455639	protein_coding	GUCY1A1	guanylate cyclase 1 soluble subunit alpha 1 [Source:HGNC Symbol;Acc:HGNC:4685]	-0.249373	-0.981213	0.920083	0	8.21	47.64	0	0	45.12	16.8283
ENST00000393832	protein_coding	GUCY1A1	guanylate cyclase 1 soluble subunit alpha 1 [Source:HGNC Symbol;Acc:HGNC:4685]	0.26205	-1.04117	0.910072	3.02	43.54	0	8	31.85	0	14.4017
ENST00000526355	protein_coding	GUCY1A2	guanylate cyclase 1 soluble subunit alpha 2 [Source:HGNC Symbol;Acc:HGNC:4684]	0.0351658	6.02705	0.964663	4355.56	1777.09	1515.38	3680.45	1297.1	1431.58	2342.86
ENST00000347596	protein_coding	GUCY1A2	guanylate cyclase 1 soluble subunit alpha 2 [Source:HGNC Symbol;Acc:HGNC:4684]	0.445569	2.57547	0.671693	275.2	103.32	220.69	293.76	153.9	214.57	210.24
ENST00000282249	protein_coding	GUCY1A2	guanylate cyclase 1 soluble subunit alpha 2 [Source:HGNC Symbol;Acc:HGNC:4684]	-0.769955	0.783498	0.619102	154.25	30.59	62.93	75.8	0	53.85	62.9033
ENST00000264424	protein_coding	GUCY1B1	guanylate cyclase 1 soluble subunit beta 1 [Source:HGNC Symbol;Acc:HGNC:4687]	-0.230041	2.41141	0.829755	63.3	472.17	104.73	88.5	241.08	84.06	175.64
ENST00000281543	protein_coding	GUF1	GUF1 homolog, GTPase [Source:HGNC Symbol;Acc:HGNC:25799]	-0.373524	5.06102	0.650231	2269.74	1361.42	797.27	1288.17	831.28	592.38	1190.04
ENST00000391865	protein_coding	GUK1	guanylate kinase 1 [Source:HGNC Symbol;Acc:HGNC:4693]	-0.284711	5.18893	0.727808	2486.79	866.16	1431.06	1243.02	791.13	1149.06	1327.87
ENST00000366716	protein_coding	GUK1	guanylate kinase 1 [Source:HGNC Symbol;Acc:HGNC:4693]	0.2603	4.49658	0.763367	280.99	1478.86	559.36	1085.44	672.77	555.28	772.117
ENST00000312726	protein_coding	GUK1	guanylate kinase 1 [Source:HGNC Symbol;Acc:HGNC:4693]	-0.400849	4.14554	0.652606	849.37	907.42	583.49	655.86	408.38	374.61	629.855
ENST00000366728	protein_coding	GUK1	guanylate kinase 1 [Source:HGNC Symbol;Acc:HGNC:4693]	-0.120715	2.86889	0.905376	389.02	275.6	224.11	309.51	163.63	196.27	259.69
ENST00000412265	protein_coding	GUK1	guanylate kinase 1 [Source:HGNC Symbol;Acc:HGNC:4693]	-0.701242	0.204294	0.592361	44.45	39.11	75.07	46.27	9.98	27	40.3133
ENST00000366718	protein_coding	GUK1	guanylate kinase 1 [Source:HGNC Symbol;Acc:HGNC:4693]	0.651128	0.00115245	0.625493	36.45	9.15	43.67	69.68	23.76	18.41	33.52
ENST00000359135	protein_coding	GULP1	GULP PTB domain containing engulfment adaptor 1 [Source:HGNC Symbol;Acc:HGNC:18649]	-0.0598254	5.77153	0.943561	4049.92	1792.96	742.92	3346.96	1126.78	625.88	1947.57
ENST00000409830	protein_coding	GULP1	GULP PTB domain containing engulfment adaptor 1 [Source:HGNC Symbol;Acc:HGNC:18649]	-0.094041	3.08033	0.924412	566.33	317	138.88	413.1	233.01	107.09	295.902
ENST00000451191	protein_coding	GULP1	GULP PTB domain containing engulfment adaptor 1 [Source:HGNC Symbol;Acc:HGNC:18649]	-0.485608	2.80223	0.635884	524.55	296.66	129.88	173.2	219.36	125.79	244.907
ENST00000409609	protein_coding	GULP1	GULP PTB domain containing engulfment adaptor 1 [Source:HGNC Symbol;Acc:HGNC:18649]	-0.222064	1.90314	0.844127	277.71	128.65	62.51	163.48	84.2	76.07	132.103
ENST00000409580	protein_coding	GULP1	GULP PTB domain containing engulfment adaptor 1 [Source:HGNC Symbol;Acc:HGNC:18649]	0.0682018	1.38248	0.954142	150.19	113.4	27.43	183.5	53.23	11.76	89.9183
ENST00000410051	protein_coding	GULP1	GULP PTB domain containing engulfment adaptor 1 [Source:HGNC Symbol;Acc:HGNC:18649]	0.0720663	1.28542	0.951969	151.46	95.61	25.93	126.73	63.89	39.71	83.8883
ENST00000409843	protein_coding	GULP1	GULP PTB domain containing engulfment adaptor 1 [Source:HGNC Symbol;Acc:HGNC:18649]	0.483798	0.57084	0.773009	102.58	36.82	0	87.76	9.07	77.6	52.305
ENST00000433052	protein_coding	GULP1	GULP PTB domain containing engulfment adaptor 1 [Source:HGNC Symbol;Acc:HGNC:18649]	-0.17403	-0.0320866	0.896335	80.41	27.16	9.16	42.32	26.05	11.9	32.8333
ENST00000409637	protein_coding	GULP1	GULP PTB domain containing engulfment adaptor 1 [Source:HGNC Symbol;Acc:HGNC:18649]	-0.470685	-0.135857	0.800463	47.7	64.38	0	62.8	2.52	7.03	30.7383
ENST00000409927	protein_coding	GULP1	GULP PTB domain containing engulfment adaptor 1 [Source:HGNC Symbol;Acc:HGNC:18649]	0.276991	-0.643919	0.855432	35.67	14.77	12.35	41.85	11.14	9.38	20.86
ENST00000304895	protein_coding	GUSB	glucuronidase beta [Source:HGNC Symbol;Acc:HGNC:4696]	-0.066194	3.15594	0.94629	282.45	598.01	156.45	147	417.69	179.51	296.852
ENST00000530460	protein_coding	GVQW3	GVQW motif containing 3 [Source:HGNC Symbol;Acc:HGNC:51239]	-0.149883	3.11804	0.882465	218.69	97.2	777.75	121.56	81.95	678.55	329.283
ENST00000321844	protein_coding	GVQW3	GVQW motif containing 3 [Source:HGNC Symbol;Acc:HGNC:51239]	-0.121487	-0.297346	0.93061	17.38	36.16	39.69	7.97	28.45	31.26	26.8183
ENST00000398675	protein_coding	GXYLT1	glucoside xylosyltransferase 1 [Source:HGNC Symbol;Acc:HGNC:27482]	-0.141144	4.13602	0.87397	942.72	468.56	777.02	545.65	347.18	765.92	641.175
ENST00000280876	protein_coding	GXYLT1	glucoside xylosyltransferase 1 [Source:HGNC Symbol;Acc:HGNC:27482]	0.17027	1.63802	0.883088	94.28	80.44	165.98	97.35	60.82	168.08	111.158
ENST00000389617	protein_coding	GXYLT2	glucoside xylosyltransferase 2 [Source:HGNC Symbol;Acc:HGNC:33383]	-0.478623	3.42476	0.616655	629	353.58	492	499.15	152.42	227.81	392.327
ENST00000296048	protein_coding	GYG1	glycogenin 1 [Source:HGNC Symbol;Acc:HGNC:4699]	-0.126573	4.29174	0.88548	957.95	817.68	615.08	654.41	561.11	537.05	690.547
ENST00000484197	protein_coding	GYG1	glycogenin 1 [Source:HGNC Symbol;Acc:HGNC:4699]	0.103375	-0.143941	0.944917	40.1	15.47	40.4	61.8	0	29.72	31.2483
ENST00000381163	protein_coding	GYG2	glycogenin 2 [Source:HGNC Symbol;Acc:HGNC:4700]	-0.478036	1.79964	0.675781	59.56	112.35	302.66	77.84	108.5	72.56	122.245
ENST00000398806	protein_coding	GYG2	glycogenin 2 [Source:HGNC Symbol;Acc:HGNC:4700]	-0.197852	-0.322235	0.887879	40.66	1.13	54.59	12.84	20.53	32.73	27.08
ENST00000259254	protein_coding	GYPC	glycophorin C (Gerbich blood group) [Source:HGNC Symbol;Acc:HGNC:4704]	-0.0684886	5.89238	0.932692	4855.21	625.92	1872.26	3256.33	618.35	2060.33	2214.73
ENST00000409836	protein_coding	GYPC	glycophorin C (Gerbich blood group) [Source:HGNC Symbol;Acc:HGNC:4704]	1.05559	3.36974	0.276518	348.65	197.7	244.49	1029.85	59.02	351.4	371.852
ENST00000356887	protein_coding	GYPC	glycophorin C (Gerbich blood group) [Source:HGNC Symbol;Acc:HGNC:4704]	0.0960014	-1.19842	0.955995	17.35	8.13	16.95	23.74	0	17.1	13.8783
ENST00000323798	protein_coding	GYS1	glycogen synthase 1 [Source:HGNC Symbol;Acc:HGNC:4706]	-0.131498	5.3046	0.871709	2912.39	1404.39	552.62	2034.45	963.79	539.61	1401.21
ENST00000338121	protein_coding	GZF1	GDNF inducible zinc finger protein 1 [Source:HGNC Symbol;Acc:HGNC:15808]	0.0523054	4.79107	0.950501	943.03	809.64	1462.71	690.79	569.58	1580.57	1009.39
ENST00000340857	protein_coding	H1F0	H1 histone family member 0 [Source:HGNC Symbol;Acc:HGNC:4714]	-0.114444	5.55706	0.919729	2810	2617	222	1530	2017	307	1583.83
ENST00000333762	protein_coding	H1FX	H1 histone family member X [Source:HGNC Symbol;Acc:HGNC:4722]	0.0135745	4.98606	0.986923	626	1864	1127	413	1359	1067	1076
ENST00000544848	protein_coding	H2AFJ	H2A histone family member J [Source:HGNC Symbol;Acc:HGNC:14456]	-0.0434085	3.73918	0.975476	363.1	1100.41	53.75	279.25	734.44	43.97	429.153
ENST00000222690	protein_coding	H2AFV	H2A histone family member V [Source:HGNC Symbol;Acc:HGNC:20664]	-0.148111	5.40542	0.855182	1213.28	2113.72	1848.16	976.98	1329.48	1446	1487.94
ENST00000308153	protein_coding	H2AFV	H2A histone family member V [Source:HGNC Symbol;Acc:HGNC:20664]	-0.00896585	4.99521	0.991355	861.89	1779.95	1039.84	587.38	1182.24	1144.63	1099.32
ENST00000350771	protein_coding	H2AFV	H2A histone family member V [Source:HGNC Symbol;Acc:HGNC:20664]	0.229901	0.750514	0.854534	64.18	57.64	55.07	35.67	54.41	78.44	57.5683
ENST00000446531	protein_coding	H2AFV	H2A histone family member V [Source:HGNC Symbol;Acc:HGNC:20664]	-0.532483	0.532498	0.676939	34.18	61.81	96.62	15.63	33.7	60.27	50.3683
ENST00000349299	protein_coding	H2AFV	H2A histone family member V [Source:HGNC Symbol;Acc:HGNC:20664]	0.301664	0.526143	0.813134	24.38	53.36	70.73	34.13	71.69	29.42	47.285
ENST00000381124	protein_coding	H2AFV	H2A histone family member V [Source:HGNC Symbol;Acc:HGNC:20664]	0.765727	-1.01691	0.649025	8.09	17.92	13.97	7.88	29.9	12.24	15
ENST00000530167	protein_coding	H2AFX	H2A histone family member X [Source:HGNC Symbol;Acc:HGNC:4739]	0.363625	4.38603	0.677051	498.13	402.75	1281.37	233.53	725.08	1311.1	741.993
ENST00000304332	protein_coding	H2AFY	H2A histone family member Y [Source:HGNC Symbol;Acc:HGNC:4740]	-0.84666	5.56789	0.297394	1470.15	1879.98	3858.93	1545.28	621.62	1194.59	1761.76
ENST00000312469	protein_coding	H2AFY	H2A histone family member Y [Source:HGNC Symbol;Acc:HGNC:4740]	-1.07836	3.90739	0.239209	897.18	639.94	860.64	502.74	226.22	185.55	552.045
ENST00000510038	protein_coding	H2AFY	H2A histone family member Y [Source:HGNC Symbol;Acc:HGNC:4740]	-1.24881	3.34317	0.201264	195.91	362.15	1129.12	141.61	122.71	336.76	381.377
ENST00000511689	protein_coding	H2AFY	H2A histone family member Y [Source:HGNC Symbol;Acc:HGNC:4740]	-1.30551	3.04776	0.196795	448.94	247.5	696.43	224	49.57	214.28	313.453
ENST00000423969	protein_coding	H2AFY	H2A histone family member Y [Source:HGNC Symbol;Acc:HGNC:4740]	-1.4079	-0.177663	0.310719	44.17	35.01	59.27	6.11	4.3	36.89	30.9583
ENST00000373255	protein_coding	H2AFY2	H2A histone family member Y2 [Source:HGNC Symbol;Acc:HGNC:14453]	-0.123816	4.02552	0.945241	89	54	1916	62	43	1662.08	637.68
ENST00000296417	protein_coding	H2AFZ	H2A histone family member Z [Source:HGNC Symbol;Acc:HGNC:4741]	0.164337	8.50568	0.828644	9988.05	15261.7	14731.8	8891.38	11325	16551	12791.5
ENST00000366815	protein_coding	H3F3A	H3 histone family member 3A [Source:HGNC Symbol;Acc:HGNC:4764]	0.00340507	8.19623	0.996438	10955.1	9039.22	14694.8	8774.27	6647.61	13613.6	10620.8
ENST00000366813	protein_coding	H3F3A	H3 histone family member 3A [Source:HGNC Symbol;Acc:HGNC:4764]	-0.16166	3.04834	0.870924	240.35	261.96	524.46	242.75	153.84	380.48	300.64
ENST00000366814	protein_coding	H3F3A	H3 histone family member 3A [Source:HGNC Symbol;Acc:HGNC:4764]	0.129145	2.03727	0.907687	122.73	133.62	201	84.46	132.29	186.78	143.48
ENST00000366816	protein_coding	H3F3A	H3 histone family member 3A [Source:HGNC Symbol;Acc:HGNC:4764]	0.279015	1.67474	0.809022	84.81	58.67	195.79	98.7	81.02	158.94	112.988
ENST00000254810	protein_coding	H3F3B	H3 histone family member 3B [Source:HGNC Symbol;Acc:HGNC:4765]	0.234927	7.67911	0.760088	6817.66	6525.46	8858.77	5603.78	5642.22	10427.8	7312.62
ENST00000587171	protein_coding	H3F3B	H3 histone family member 3B [Source:HGNC Symbol;Acc:HGNC:4765]	0.227524	5.61258	0.777699	1657.24	1709.06	1924.89	1537.6	1267	2370.92	1744.45
ENST00000587560	protein_coding	H3F3B	H3 histone family member 3B [Source:HGNC Symbol;Acc:HGNC:4765]	0.346006	5.57484	0.668302	1681.53	1435.82	1830.03	1283.58	1318.12	2644.37	1698.91
ENST00000592643	protein_coding	H3F3B	H3 histone family member 3B [Source:HGNC Symbol;Acc:HGNC:4765]	0.350972	4.87511	0.675131	815.33	969.02	1242.29	722.35	777.03	1763.18	1048.2
ENST00000589599	protein_coding	H3F3B	H3 histone family member 3B [Source:HGNC Symbol;Acc:HGNC:4765]	0.0443219	1.06791	0.971003	92.66	52.26	95.32	101.51	60.02	31.43	72.2
ENST00000377403	protein_coding	H6PD	hexose-6-phosphate dehydrogenase/glucose 1-dehydrogenase [Source:HGNC Symbol;Acc:HGNC:4795]	-0.387581	4.79215	0.645993	1028	1129.58	1532.2	737	589.62	1011	1004.57
ENST00000602477	protein_coding	H6PD	hexose-6-phosphate dehydrogenase/glucose 1-dehydrogenase [Source:HGNC Symbol;Acc:HGNC:4795]	1.25118	-1.04269	0.636977	0	6.42	27.8	0	50.38	0	14.1
ENST00000294973	protein_coding	HAAO	3-hydroxyanthranilate 3,4-dioxygenase [Source:HGNC Symbol;Acc:HGNC:4796]	0.0166087	0.0895735	0.994307	111.02	8.87	0	95.46	5.05	0	36.7333
ENST00000375249	protein_coding	HABP4	hyaluronan binding protein 4 [Source:HGNC Symbol;Acc:HGNC:17062]	-0.142939	3.49368	0.880019	215.86	433.62	734.3	148	293.6	603.37	404.792
ENST00000361271	protein_coding	HACD1	3-hydroxyacyl-CoA dehydratase 1 [Source:HGNC Symbol;Acc:HGNC:9639]	0.0405756	0.303439	0.976903	13.74	11.66	112.7	3.88	17.51	103.93	43.9033
ENST00000466335	protein_coding	HACD1	3-hydroxyacyl-CoA dehydratase 1 [Source:HGNC Symbol;Acc:HGNC:9639]	0.100406	-0.45306	0.944652	4	11.83	60.9	8.01	11.49	52.22	24.7417
ENST00000383657	protein_coding	HACD2	3-hydroxyacyl-CoA dehydratase 2 [Source:HGNC Symbol;Acc:HGNC:9640]	-0.0752086	4.83089	0.928633	2100.72	863	492	1591.91	621.98	421.97	1015.26
ENST00000261875	protein_coding	HACD3	3-hydroxyacyl-CoA dehydratase 3 [Source:HGNC Symbol;Acc:HGNC:24175]	0.0622874	7.78934	0.935328	9499.86	6104.95	10096.5	7672.9	4396.54	10579.9	8058.44
ENST00000562901	protein_coding	HACD3	3-hydroxyacyl-CoA dehydratase 3 [Source:HGNC Symbol;Acc:HGNC:24175]	-0.252317	-0.237638	0.854444	25.03	16.04	60.97	19.59	14.68	37.33	28.94
ENST00000495827	protein_coding	HACD4	3-hydroxyacyl-CoA dehydratase 4 [Source:HGNC Symbol;Acc:HGNC:20920]	-0.0317631	1.1564	0.987151	32	215	2	34	137	1	70.1667
ENST00000262903	protein_coding	HACE1	HECT domain and ankyrin repeat containing E3 ubiquitin protein ligase 1 [Source:HGNC Symbol;Acc:HGNC:21033]	-0.0547859	3.89147	0.95183	451.16	739.58	560.77	360.02	556.45	395.09	510.512
ENST00000518402	protein_coding	HACE1	HECT domain and ankyrin repeat containing E3 ubiquitin protein ligase 1 [Source:HGNC Symbol;Acc:HGNC:21033]	-0.53152	0.265032	0.800852	58.78	96.89	0	47.4	35.75	0	39.8033
ENST00000369125	protein_coding	HACE1	HECT domain and ankyrin repeat containing E3 ubiquitin protein ligase 1 [Source:HGNC Symbol;Acc:HGNC:21033]	-8.00692	-0.901796	0.040929	76.29	0	33.05	0	0	0	18.2233
ENST00000321169	protein_coding	HACL1	2-hydroxyacyl-CoA lyase 1 [Source:HGNC Symbol;Acc:HGNC:17856]	-0.0763864	3.80494	0.933418	945.22	575.97	153.42	804.46	293.37	197.12	494.927
ENST00000451445	protein_coding	HACL1	2-hydroxyacyl-CoA lyase 1 [Source:HGNC Symbol;Acc:HGNC:17856]	0.294458	1.54311	0.801141	195.61	75.6	33.99	203.1	66.09	31.68	101.012
ENST00000421993	protein_coding	HACL1	2-hydroxyacyl-CoA lyase 1 [Source:HGNC Symbol;Acc:HGNC:17856]	-1.43595	0.229542	0.28041	62.46	89.39	35.87	14.34	25.82	12.63	40.085
ENST00000456194	protein_coding	HACL1	2-hydroxyacyl-CoA lyase 1 [Source:HGNC Symbol;Acc:HGNC:17856]	0.645616	0.111142	0.802899	53.58	45.26	0	0	98.23	0	32.845
ENST00000435217	protein_coding	HACL1	2-hydroxyacyl-CoA lyase 1 [Source:HGNC Symbol;Acc:HGNC:17856]	1.36681	-0.14663	0.377919	0	19.16	38.4	29.93	47.08	38.93	28.9167
ENST00000457447	protein_coding	HACL1	2-hydroxyacyl-CoA lyase 1 [Source:HGNC Symbol;Acc:HGNC:17856]	0.833106	-1.09627	0.626998	23.54	3.99	7.11	32.97	0	22.32	14.9883
ENST00000309522	protein_coding	HADH	hydroxyacyl-CoA dehydrogenase [Source:HGNC Symbol;Acc:HGNC:4799]	0.0250004	4.20456	0.977461	646.11	919.1	548.79	477.1	640.65	597.32	638.178
ENST00000626637	protein_coding	HADH	hydroxyacyl-CoA dehydrogenase [Source:HGNC Symbol;Acc:HGNC:4799]	-0.415013	-0.585729	0.791751	40.48	25	18.93	15.4	28.41	0	21.37
ENST00000380649	protein_coding	HADHA	hydroxyacyl-CoA dehydrogenase trifunctional multienzyme complex subunit alpha [Source:HGNC Symbol;Acc:HGNC:4801]	-0.094731	7.98976	0.901486	12434.9	9563.62	8893.85	9890.89	6107.48	7644.99	9089.28
ENST00000492433	protein_coding	HADHA	hydroxyacyl-CoA dehydrogenase trifunctional multienzyme complex subunit alpha [Source:HGNC Symbol;Acc:HGNC:4801]	1.02617	-0.705059	0.51065	13.53	5.47	24.71	17.84	11.18	48.27	20.1667
ENST00000317799	protein_coding	HADHB	hydroxyacyl-CoA dehydrogenase trifunctional multienzyme complex subunit beta [Source:HGNC Symbol;Acc:HGNC:4803]	-0.0631976	5.96736	0.936678	4189.02	1726.94	1678.85	3205.37	1015.22	1859.85	2279.21
ENST00000545822	protein_coding	HADHB	hydroxyacyl-CoA dehydrogenase trifunctional multienzyme complex subunit beta [Source:HGNC Symbol;Acc:HGNC:4803]	-0.0339898	4.67342	0.968149	639.74	1089.72	1286.08	569.56	953.89	763.45	883.74
ENST00000537713	protein_coding	HADHB	hydroxyacyl-CoA dehydrogenase trifunctional multienzyme complex subunit beta [Source:HGNC Symbol;Acc:HGNC:4803]	0.332884	0.000145036	0.802531	55.79	20.93	26.14	28.17	53.38	9.86	32.3783
ENST00000397353	protein_coding	HAGH	hydroxyacylglutathione hydrolase [Source:HGNC Symbol;Acc:HGNC:4805]	-0.391051	3.65311	0.674644	450.56	388.1	848.22	283.16	201.05	617.05	464.69
ENST00000455446	protein_coding	HAGH	hydroxyacylglutathione hydrolase [Source:HGNC Symbol;Acc:HGNC:4805]	0.270857	1.00504	0.825203	66.95	28.86	115.8	49.79	40.8	125.41	71.2683
ENST00000564445	protein_coding	HAGH	hydroxyacylglutathione hydrolase [Source:HGNC Symbol;Acc:HGNC:4805]	0.982303	-0.0811644	0.479273	5.67	60.05	1.58	41.88	32.94	41.18	30.55
ENST00000397356	protein_coding	HAGH	hydroxyacylglutathione hydrolase [Source:HGNC Symbol;Acc:HGNC:4805]	-1.08136	-0.617411	0.527921	16.74	0	78.88	14.11	5.07	18.53	22.2217
ENST00000566709	protein_coding	HAGH	hydroxyacylglutathione hydrolase [Source:HGNC Symbol;Acc:HGNC:4805]	0.054806	-0.993869	0.975288	2.43	21.66	25.69	0	6.88	40.78	16.24
ENST00000389703	protein_coding	HAGHL	hydroxyacylglutathione hydrolase like [Source:HGNC Symbol;Acc:HGNC:14177]	0.387366	2.8241	0.714044	108.7	457.12	127.63	72.7	443.73	146.41	226.048
ENST00000549114	protein_coding	HAGHL	hydroxyacylglutathione hydrolase like [Source:HGNC Symbol;Acc:HGNC:14177]	0.0893719	0.989928	0.94199	19.7	128.53	68.84	23.08	101.05	49.41	65.1017
ENST00000564537	protein_coding	HAGHL	hydroxyacylglutathione hydrolase like [Source:HGNC Symbol;Acc:HGNC:14177]	-0.810487	-0.891831	0.619756	23.48	34.42	11.54	3.86	5.27	26.94	17.585
ENST00000261208	protein_coding	HAL	histidine ammonia-lyase [Source:HGNC Symbol;Acc:HGNC:4806]	-1.21799	-0.415838	0.58843	101.8	0	12.64	37.66	0	3.64	25.9567
ENST00000359562	protein_coding	HAND2	heart and neural crest derivatives expressed 2 [Source:HGNC Symbol;Acc:HGNC:4808]	-0.0166341	0.465161	0.989633	49.26	25.28	82	38.84	7.03	94.57	49.4967
ENST00000621866	protein_coding	HAND2	heart and neural crest derivatives expressed 2 [Source:HGNC Symbol;Acc:HGNC:4808]	-0.680308	-0.276956	0.671789	25.74	0	87.66	20.91	11.17	25.53	28.5017
ENST00000274341	protein_coding	HAPLN1	hyaluronan and proteoglycan link protein 1 [Source:HGNC Symbol;Acc:HGNC:2380]	-0.135026	0.735373	0.935179	69.76	123.12	3.22	32.39	91.14	2	53.605
ENST00000359595	protein_coding	HAPLN3	hyaluronan and proteoglycan link protein 3 [Source:HGNC Symbol;Acc:HGNC:21446]	-0.439315	0.0147864	0.740989	12.36	40.04	75.33	5.65	17.36	58.84	34.93
ENST00000326737	protein_coding	HARBI1	harbinger transposase derived 1 [Source:HGNC Symbol;Acc:HGNC:26522]	-0.35846	1.84786	0.752366	197.63	74.12	202.51	120.48	37.69	161.68	132.352
ENST00000457527	protein_coding	HARS	histidyl-tRNA synthetase [Source:HGNC Symbol;Acc:HGNC:4816]	0.0420036	5.57952	0.95846	2092.02	1132.92	2389.14	1544.81	811.46	2591.43	1760.3
ENST00000438307	protein_coding	HARS	histidyl-tRNA synthetase [Source:HGNC Symbol;Acc:HGNC:4816]	0.107174	4.86388	0.898148	1215.78	604.39	1526.21	918.24	544.44	1596.37	1067.57
ENST00000504156	protein_coding	HARS	histidyl-tRNA synthetase [Source:HGNC Symbol;Acc:HGNC:4816]	-0.000798496	3.53078	0.999324	529.12	262.08	581.63	432.33	199.31	528.11	422.097
ENST00000504366	protein_coding	HARS	histidyl-tRNA synthetase [Source:HGNC Symbol;Acc:HGNC:4816]	-0.367212	1.83934	0.746763	119.15	84.64	268.55	49.72	64.51	196.64	130.535
ENST00000415192	protein_coding	HARS	histidyl-tRNA synthetase [Source:HGNC Symbol;Acc:HGNC:4816]	0.00664167	0.180194	0.995947	91.03	28.5	9.78	43.65	38.75	15.97	37.9467
ENST00000230771	protein_coding	HARS2	histidyl-tRNA synthetase 2, mitochondrial [Source:HGNC Symbol;Acc:HGNC:4817]	-0.25312	5.56293	0.753904	2392.44	1463.49	2239.23	1981.24	809.26	1474.94	1726.77
ENST00000540069	protein_coding	HAS1	hyaluronan synthase 1 [Source:HGNC Symbol;Acc:HGNC:4818]	-0.901892	1.80004	0.569502	481.45	26.3	31	186.03	36	7.26	128.007
ENST00000222115	protein_coding	HAS1	hyaluronan synthase 1 [Source:HGNC Symbol;Acc:HGNC:4818]	7.59835	-1.36119	0.0410956	0	0	0	54.97	0	15.74	11.785
ENST00000303924	protein_coding	HAS2	hyaluronan synthase 2 [Source:HGNC Symbol;Acc:HGNC:4819]	0.178115	3.10694	0.877371	585	316	44	477	294	51	294.5
ENST00000306560	protein_coding	HAS3	hyaluronan synthase 3 [Source:HGNC Symbol;Acc:HGNC:4820]	-0.310634	2.82216	0.896191	923.47	7.76	14	624.62	9.14	2.09	263.513
ENST00000566118	protein_coding	HAS3	hyaluronan synthase 3 [Source:HGNC Symbol;Acc:HGNC:4820]	-0.656935	-0.586962	0.806551	87.1	1.26	0	46.81	0	0	22.5283
ENST00000569188	protein_coding	HAS3	hyaluronan synthase 3 [Source:HGNC Symbol;Acc:HGNC:4820]	-3.87946	-1.01578	0.196562	93.92	0.98	0	0	3.86	0	16.46
ENST00000325418	protein_coding	HASPIN	histone H3 associated protein kinase [Source:HGNC Symbol;Acc:HGNC:19682]	-0.0742909	4.40665	0.931987	282	599	1697	218	482	1381	776.5
ENST00000264108	protein_coding	HAT1	histone acetyltransferase 1 [Source:HGNC Symbol;Acc:HGNC:4821]	0.0386266	5.46848	0.961947	1377.58	2490.29	1153.35	1100.82	1731.85	1207.67	1510.26
ENST00000282058	protein_coding	HAUS1	HAUS augmin like complex subunit 1 [Source:HGNC Symbol;Acc:HGNC:25174]	-0.0858592	4.90358	0.918039	618.46	1292.8	1687.84	554.86	784.97	1492.13	1071.84
ENST00000260372	protein_coding	HAUS2	HAUS augmin like complex subunit 2 [Source:HGNC Symbol;Acc:HGNC:25530]	-0.0432702	4.99786	0.958288	781.07	1356.27	1651.43	634.82	939.16	1439.22	1133.66
ENST00000568876	protein_coding	HAUS2	HAUS augmin like complex subunit 2 [Source:HGNC Symbol;Acc:HGNC:25530]	0.923415	0.966142	0.54778	63.71	0	97.35	95.73	59.69	87.06	67.2567
ENST00000443786	protein_coding	HAUS3	HAUS augmin like complex subunit 3 [Source:HGNC Symbol;Acc:HGNC:28719]	0.00297292	3.42699	0.997513	373.31	519.22	350.64	258.14	356.6	386.98	374.148
ENST00000243706	protein_coding	HAUS3	HAUS augmin like complex subunit 3 [Source:HGNC Symbol;Acc:HGNC:28719]	-0.616101	2.832	0.547195	270.67	236.84	505.57	152.53	111.47	296.22	262.217
ENST00000506763	protein_coding	HAUS3	HAUS augmin like complex subunit 3 [Source:HGNC Symbol;Acc:HGNC:28719]	-0.217275	2.27155	0.841451	187.28	147.56	273.63	109.27	116.9	202.72	172.893
ENST00000541587	protein_coding	HAUS4	HAUS augmin like complex subunit 4 [Source:HGNC Symbol;Acc:HGNC:20163]	-0.297771	3.72398	0.752721	300.33	1096.43	243.1	215.64	597.48	181.2	439.03
ENST00000206474	protein_coding	HAUS4	HAUS augmin like complex subunit 4 [Source:HGNC Symbol;Acc:HGNC:20163]	0.00577108	2.20576	0.99579	106.19	260.53	159.03	143	159.66	117.37	157.63
ENST00000555986	protein_coding	HAUS4	HAUS augmin like complex subunit 4 [Source:HGNC Symbol;Acc:HGNC:20163]	-0.392409	0.866645	0.864696	33.81	193.59	0	26.11	96.41	0	58.32
ENST00000554516	protein_coding	HAUS4	HAUS augmin like complex subunit 4 [Source:HGNC Symbol;Acc:HGNC:20163]	0.656043	0.26012	0.614937	18.1	51.67	35.19	29.8	59.46	39.04	38.8767
ENST00000553420	protein_coding	HAUS4	HAUS augmin like complex subunit 4 [Source:HGNC Symbol;Acc:HGNC:20163]	1.20097	-0.5622	0.512369	3.57	40.69	0	24.62	44.23	10.36	20.5783
ENST00000490506	protein_coding	HAUS4	HAUS augmin like complex subunit 4 [Source:HGNC Symbol;Acc:HGNC:20163]	0.363933	-0.590381	0.808429	10.37	42.54	10.53	12.84	38.9	8.15	20.555
ENST00000203166	protein_coding	HAUS5	HAUS augmin like complex subunit 5 [Source:HGNC Symbol;Acc:HGNC:29130]	-0.235819	2.89975	0.81584	133.51	462.21	328.38	108.27	284.49	218.04	255.817
ENST00000590994	protein_coding	HAUS5	HAUS augmin like complex subunit 5 [Source:HGNC Symbol;Acc:HGNC:29130]	-0.16612	-1.13532	0.923104	15.61	12.93	20.45	7.73	5.95	24.52	14.5317
ENST00000380502	protein_coding	HAUS6	HAUS augmin like complex subunit 6 [Source:HGNC Symbol;Acc:HGNC:25948]	0.126149	6.59742	0.871805	2758.52	4007.19	4046.29	2136.51	3000.74	4546.43	3415.95
ENST00000380496	protein_coding	HAUS6	HAUS augmin like complex subunit 6 [Source:HGNC Symbol;Acc:HGNC:25948]	0.0362402	2.85361	0.971576	48.68	263.75	520.41	69.06	195.12	455.42	258.74
ENST00000370211	protein_coding	HAUS7	HAUS augmin like complex subunit 7 [Source:HGNC Symbol;Acc:HGNC:32979]	-0.370589	3.04786	0.709894	194.76	399.2	488.46	151.55	214.26	320.2	294.738
ENST00000435662	protein_coding	HAUS7	HAUS augmin like complex subunit 7 [Source:HGNC Symbol;Acc:HGNC:32979]	-0.109001	-0.324524	0.938101	19.78	26.5	44.24	23.26	15.94	30.94	26.7767
ENST00000626181	protein_coding	HAUS7	HAUS augmin like complex subunit 7 [Source:HGNC Symbol;Acc:HGNC:32979]	-0.590907	-1.42401	0.790715	0	0	44.53	9.33	1.69	14.55	11.6833
ENST00000253669	protein_coding	HAUS8	HAUS augmin like complex subunit 8 [Source:HGNC Symbol;Acc:HGNC:30532]	0.483802	2.47663	0.649244	63.3	305.06	158.88	57.84	269.17	258.91	185.527
ENST00000448593	protein_coding	HAUS8	HAUS augmin like complex subunit 8 [Source:HGNC Symbol;Acc:HGNC:30532]	-0.311459	-0.127147	0.836172	38.69	35.7	39.61	0	39.88	27.54	30.2367
ENST00000593360	protein_coding	HAUS8	HAUS augmin like complex subunit 8 [Source:HGNC Symbol;Acc:HGNC:30532]	0.381589	-0.690978	0.80458	16.24	33.75	8.35	8.82	31.94	17.05	19.3583
ENST00000328703	protein_coding	HAX1	HCLS1 associated protein X-1 [Source:HGNC Symbol;Acc:HGNC:16915]	-0.0663385	5.9455	0.933591	2765.14	2533.12	2084.96	2483.12	1641.52	1566.94	2179.13
ENST00000483970	protein_coding	HAX1	HCLS1 associated protein X-1 [Source:HGNC Symbol;Acc:HGNC:16915]	-0.0263011	1.27865	0.982473	87.71	90.37	106.27	61	103.62	42.23	81.8667
ENST00000457918	protein_coding	HAX1	HCLS1 associated protein X-1 [Source:HGNC Symbol;Acc:HGNC:16915]	-0.136665	1.06417	0.9108	92.73	91.82	65.06	77.16	52.47	54.96	72.3667
ENST00000320868	protein_coding	HBA1	hemoglobin subunit alpha 1 [Source:HGNC Symbol;Acc:HGNC:4823]	-0.239123	-0.342044	0.893736	75.62	18	0	52.9	7	6	26.5867
ENST00000292896	protein_coding	HBE1	hemoglobin subunit epsilon 1 [Source:HGNC Symbol;Acc:HGNC:4830]	0.0396741	-0.414787	0.982671	5	10	65	0	7	68	25.8333
ENST00000230990	protein_coding	HBEGF	heparin binding EGF like growth factor [Source:HGNC Symbol;Acc:HGNC:3059]	-0.200164	0.694529	0.873735	85.44	16	100	58	34.86	47	56.8833
ENST00000468410	protein_coding	HBP1	HMG-box transcription factor 1 [Source:HGNC Symbol;Acc:HGNC:23200]	-0.372273	5.19821	0.649156	972.46	2424.57	1354.65	779.11	1301	762.06	1265.64
ENST00000222574	protein_coding	HBP1	HMG-box transcription factor 1 [Source:HGNC Symbol;Acc:HGNC:23200]	0.0877607	4.89408	0.916304	1032.16	1297.47	1028.54	872.45	1191.79	672.18	1015.76
ENST00000498408	protein_coding	HBP1	HMG-box transcription factor 1 [Source:HGNC Symbol;Acc:HGNC:23200]	-0.818589	1.58795	0.484705	138.12	167	133.8	77.57	66.97	53.43	106.148
ENST00000607681	protein_coding	HBP1	HMG-box transcription factor 1 [Source:HGNC Symbol;Acc:HGNC:23200]	-0.406564	-0.637566	0.789195	24.23	30.74	23.58	17.32	16.92	12.57	20.8933
ENST00000199708	protein_coding	HBQ1	hemoglobin subunit theta 1 [Source:HGNC Symbol;Acc:HGNC:4833]	0.329922	0.971526	0.788732	63	106	29	51	107	25	63.5
ENST00000367826	protein_coding	HBS1L	HBS1 like translational GTPase [Source:HGNC Symbol;Acc:HGNC:4834]	0.120861	6.02177	0.879017	3185.66	1889.24	2295.07	2789.32	1540.38	2250.87	2325.09
ENST00000415177	protein_coding	HBS1L	HBS1 like translational GTPase [Source:HGNC Symbol;Acc:HGNC:4834]	-0.0296235	4.35818	0.97296	874.64	747.67	810.97	624.2	557.57	759.1	729.025
ENST00000367820	protein_coding	HBS1L	HBS1 like translational GTPase [Source:HGNC Symbol;Acc:HGNC:4834]	0.177443	3.16081	0.85662	404.91	255.27	328.27	370.98	224.53	319.36	317.22
ENST00000367822	protein_coding	HBS1L	HBS1 like translational GTPase [Source:HGNC Symbol;Acc:HGNC:4834]	0.194158	2.90634	0.847769	335.29	303.41	173.07	284.16	219.2	253.92	261.508
ENST00000367837	protein_coding	HBS1L	HBS1 like translational GTPase [Source:HGNC Symbol;Acc:HGNC:4834]	-0.00374337	1.90413	0.997354	180.67	88.12	170.7	156.48	71.18	136.45	133.933
ENST00000524715	protein_coding	HBS1L	HBS1 like translational GTPase [Source:HGNC Symbol;Acc:HGNC:4834]	0.100217	1.32026	0.933041	99.5	76.33	103.25	69.06	69.88	104.75	87.1283
ENST00000314674	protein_coding	HBS1L	HBS1 like translational GTPase [Source:HGNC Symbol;Acc:HGNC:4834]	-1.52057	-0.39588	0.304015	22.94	28.83	68.08	19.92	0	17.78	26.2583
ENST00000527578	protein_coding	HBS1L	HBS1 like translational GTPase [Source:HGNC Symbol;Acc:HGNC:4834]	-2.54228	-0.939381	0.203366	20.3	39.64	28.65	0	0	14.64	17.205
ENST00000529641	protein_coding	HBS1L	HBS1 like translational GTPase [Source:HGNC Symbol;Acc:HGNC:4834]	-1.40092	-1.51477	0.602488	0	44.92	0.68	0	0	17.97	10.595
ENST00000380762	protein_coding	HCCS	holocytochrome c synthase [Source:HGNC Symbol;Acc:HGNC:4837]	0.0267486	3.68637	0.976972	590.51	353.22	564.51	454.36	280.18	542.61	464.232
ENST00000321143	protein_coding	HCCS	holocytochrome c synthase [Source:HGNC Symbol;Acc:HGNC:4837]	-0.158903	3.44581	0.867419	701.89	176.33	495.34	520.21	92.82	450.6	406.198
ENST00000380763	protein_coding	HCCS	holocytochrome c synthase [Source:HGNC Symbol;Acc:HGNC:4837]	-1.70858	0.0446829	0.273137	91.6	45.45	35.15	37.43	0	8.79	36.4033
ENST00000310441	protein_coding	HCFC1	host cell factor C1 [Source:HGNC Symbol;Acc:HGNC:4839]	-0.337376	5.2468	0.679535	2010.52	1620.79	1339.81	1123.97	887.38	1208.29	1365.13
ENST00000369984	protein_coding	HCFC1	host cell factor C1 [Source:HGNC Symbol;Acc:HGNC:4839]	-0.479708	0.860953	0.699755	85.48	19.88	139.19	72.03	12.62	66.28	65.9133
ENST00000248089	protein_coding	HCFC1R1	host cell factor C1 regulator 1 [Source:HGNC Symbol;Acc:HGNC:21198]	0.266404	1.25087	0.824479	84.23	108.73	56.29	49.41	129.59	38.89	77.8567
ENST00000574151	protein_coding	HCFC1R1	host cell factor C1 regulator 1 [Source:HGNC Symbol;Acc:HGNC:21198]	-0.482253	0.77619	0.758718	56.99	111.39	56	67.96	53.68	0	57.67
ENST00000572355	protein_coding	HCFC1R1	host cell factor C1 regulator 1 [Source:HGNC Symbol;Acc:HGNC:21198]	-1.32868	-0.821287	0.519778	0	76.62	3.41	1.67	8.6	18.17	18.0783
ENST00000573842	protein_coding	HCFC1R1	host cell factor C1 regulator 1 [Source:HGNC Symbol;Acc:HGNC:21198]	0.708119	-1.05105	0.744384	20.23	20.44	0	9.48	35.81	0	14.3267
ENST00000229330	protein_coding	HCFC2	host cell factor C2 [Source:HGNC Symbol;Acc:HGNC:24972]	-0.107884	3.23369	0.911793	391.17	447.34	294.35	247.73	365.76	186.46	322.135
ENST00000520553	protein_coding	HCK	HCK proto-oncogene, Src family tyrosine kinase [Source:HGNC Symbol;Acc:HGNC:4840]	0.127022	2.44182	0.955738	343.01	256.81	0	286.47	208.67	0	182.493
ENST00000534862	protein_coding	HCK	HCK proto-oncogene, Src family tyrosine kinase [Source:HGNC Symbol;Acc:HGNC:4840]	-0.515089	0.658492	0.811923	58.77	144.11	0	74.87	39.2	0	52.825
ENST00000375862	protein_coding	HCK	HCK proto-oncogene, Src family tyrosine kinase [Source:HGNC Symbol;Acc:HGNC:4840]	-0.219532	0.197033	0.916738	90.22	49.95	0	37.62	48.55	0	37.7233
ENST00000251287	protein_coding	HCN2	hyperpolarization activated cyclic nucleotide gated potassium and sodium channel 2 [Source:HGNC Symbol;Acc:HGNC:4846]	-0.0998513	-0.741561	0.94897	51	10	6	39	9	2	19.5
ENST00000261917	protein_coding	HCN4	hyperpolarization activated cyclic nucleotide gated potassium channel 4 [Source:HGNC Symbol;Acc:HGNC:16882]	-0.519338	-0.416728	0.718057	70	13	13	34	5	18	25.5
ENST00000293330	protein_coding	HCRT	hypocretin neuropeptide precursor [Source:HGNC Symbol;Acc:HGNC:4847]	-0.328565	-1.02547	0.901138	1	0	55	0	0	42	16.3333
ENST00000373548	protein_coding	HDAC1	histone deacetylase 1 [Source:HGNC Symbol;Acc:HGNC:4852]	-0.180543	6.90498	0.816556	5396.8	3943.65	5729.45	4470.38	2496.37	4016.72	4342.23
ENST00000216271	protein_coding	HDAC10	histone deacetylase 10 [Source:HGNC Symbol;Acc:HGNC:18128]	-0.782795	0.562109	0.71985	91.92	97.05	23.53	0	78.38	0	48.48
ENST00000626012	protein_coding	HDAC10	histone deacetylase 10 [Source:HGNC Symbol;Acc:HGNC:18128]	0.463807	-0.609218	0.817838	31.97	0	28.09	52.32	0	19.4	21.9633
ENST00000295757	protein_coding	HDAC11	histone deacetylase 11 [Source:HGNC Symbol;Acc:HGNC:19086]	0.182153	-0.108214	0.928991	0	66.73	22.88	31.84	0	69.41	31.81
ENST00000437379	protein_coding	HDAC11	histone deacetylase 11 [Source:HGNC Symbol;Acc:HGNC:19086]	-1.30865	-0.116926	0.605647	38.73	0	112.48	0	36.7	0	31.3183
ENST00000368632	protein_coding	HDAC2	histone deacetylase 2 [Source:HGNC Symbol;Acc:HGNC:4853]	0.0683893	6.95317	0.929908	5251.18	3660.23	5418.79	3236.64	3256.27	5891.16	4452.38
ENST00000519108	protein_coding	HDAC2	histone deacetylase 2 [Source:HGNC Symbol;Acc:HGNC:4853]	-0.411139	3.84586	0.816586	0	1180.71	668.32	566.16	286.61	332	505.633
ENST00000519065	protein_coding	HDAC2	histone deacetylase 2 [Source:HGNC Symbol;Acc:HGNC:4853]	0.0643511	3.63701	0.944942	617.25	262.77	566.97	430.67	239.97	600.75	453.063
ENST00000425835	protein_coding	HDAC2	histone deacetylase 2 [Source:HGNC Symbol;Acc:HGNC:4853]	-0.444019	0.417513	0.730273	46.67	56.07	70.76	22.17	36.03	43.71	45.9017
ENST00000521163	protein_coding	HDAC2	histone deacetylase 2 [Source:HGNC Symbol;Acc:HGNC:4853]	0.150357	-0.588434	0.919947	14.6	14.12	38.63	6.88	8.71	51.15	22.3483
ENST00000305264	protein_coding	HDAC3	histone deacetylase 3 [Source:HGNC Symbol;Acc:HGNC:4854]	-0.0837737	5.6378	0.9171	1648.91	1547.18	2868.19	1295.01	1001.07	2553.36	1818.95
ENST00000345617	protein_coding	HDAC4	histone deacetylase 4 [Source:HGNC Symbol;Acc:HGNC:14063]	-0.811655	2.37139	0.583711	533.38	5.61	255.17	19.34	118.63	219.26	191.898
ENST00000543185	protein_coding	HDAC4	histone deacetylase 4 [Source:HGNC Symbol;Acc:HGNC:14063]	0.889547	1.72384	0.748751	0	248.92	0	332.55	74.11	0	109.263
ENST00000586802	protein_coding	HDAC5	histone deacetylase 5 [Source:HGNC Symbol;Acc:HGNC:14068]	-0.241844	5.0581	0.768947	761.11	1315.28	2165.82	525.24	895.42	1522.9	1197.63
ENST00000225983	protein_coding	HDAC5	histone deacetylase 5 [Source:HGNC Symbol;Acc:HGNC:14068]	-0.574508	2.37702	0.593599	178.22	167.05	383.02	98.95	85.94	229.11	190.382
ENST00000336057	protein_coding	HDAC5	histone deacetylase 5 [Source:HGNC Symbol;Acc:HGNC:14068]	-0.0762993	-0.373495	0.957149	10.99	28.47	46.31	12.7	15.74	41.05	25.8767
ENST00000334136	protein_coding	HDAC6	histone deacetylase 6 [Source:HGNC Symbol;Acc:HGNC:14064]	-0.305072	4.86136	0.715892	825.28	1284.94	1649.43	558.4	765.06	1167.07	1041.7
ENST00000426196	protein_coding	HDAC6	histone deacetylase 6 [Source:HGNC Symbol;Acc:HGNC:14064]	-0.0860117	-0.0560427	0.948774	20.65	5.58	85.14	28.61	11.81	48.92	33.4517
ENST00000441703	protein_coding	HDAC6	histone deacetylase 6 [Source:HGNC Symbol;Acc:HGNC:14064]	0.00695883	-0.515459	0.996221	28.26	38.92	7.29	14.25	19.89	28.1	22.785
ENST00000376619	protein_coding	HDAC6	histone deacetylase 6 [Source:HGNC Symbol;Acc:HGNC:14064]	-0.532392	-0.989866	0.851138	0	0	62.64	36.07	0	0	16.4517
ENST00000080059	protein_coding	HDAC7	histone deacetylase 7 [Source:HGNC Symbol;Acc:HGNC:14067]	-0.360902	3.01324	0.718245	331.35	566.73	135.6	123.13	307.33	190.11	275.708
ENST00000354334	protein_coding	HDAC7	histone deacetylase 7 [Source:HGNC Symbol;Acc:HGNC:14067]	-0.533818	2.44984	0.616955	189.55	95.76	481.01	173.76	52.25	230.41	203.79
ENST00000373573	protein_coding	HDAC8	histone deacetylase 8 [Source:HGNC Symbol;Acc:HGNC:13315]	0.0543398	2.91711	0.957086	216.13	273	376.87	220.3	212.62	300.77	266.615
ENST00000439122	protein_coding	HDAC8	histone deacetylase 8 [Source:HGNC Symbol;Acc:HGNC:13315]	-0.0158753	2.21486	0.988406	209.98	183.25	148.64	181.11	128.72	121.2	162.15
ENST00000373556	protein_coding	HDAC8	histone deacetylase 8 [Source:HGNC Symbol;Acc:HGNC:13315]	-0.240906	-0.305492	0.863273	32.84	50.45	11.78	14.25	27.47	21.87	26.4433
ENST00000373554	protein_coding	HDAC8	histone deacetylase 8 [Source:HGNC Symbol;Acc:HGNC:13315]	-0.0166099	-0.477223	0.990891	43.59	26.53	9.05	18.53	23.13	19.86	23.4483
ENST00000415409	protein_coding	HDAC8	histone deacetylase 8 [Source:HGNC Symbol;Acc:HGNC:13315]	0.733826	-1.50916	0.72489	14.38	0	14.17	16.32	17.02	0	10.315
ENST00000622668	protein_coding	HDAC9	histone deacetylase 9 [Source:HGNC Symbol;Acc:HGNC:14065]	0.192995	3.09702	0.84535	281.01	162.76	506.29	124.79	242.97	526.14	307.327
ENST00000405010	protein_coding	HDAC9	histone deacetylase 9 [Source:HGNC Symbol;Acc:HGNC:14065]	-0.157326	3.04061	0.874462	422.41	245.5	353.1	349.31	117.65	313.4	300.228
ENST00000406072	protein_coding	HDAC9	histone deacetylase 9 [Source:HGNC Symbol;Acc:HGNC:14065]	-0.155834	2.35106	0.946735	489.24	142.95	0	356.69	94.58	0	180.577
ENST00000406451	protein_coding	HDAC9	histone deacetylase 9 [Source:HGNC Symbol;Acc:HGNC:14065]	-0.0987756	1.6818	0.931715	229.09	39.35	122.3	141.11	29.97	143.31	117.522
ENST00000456174	protein_coding	HDAC9	histone deacetylase 9 [Source:HGNC Symbol;Acc:HGNC:14065]	1.20598	0.448837	0.35364	30.02	33.79	30.33	62.4	52.11	62.73	45.23
ENST00000417496	protein_coding	HDAC9	histone deacetylase 9 [Source:HGNC Symbol;Acc:HGNC:14065]	-0.00953205	0.00868987	0.996339	80.69	33.5	0	51.26	33.9	0	33.225
ENST00000413380	protein_coding	HDAC9	histone deacetylase 9 [Source:HGNC Symbol;Acc:HGNC:14065]	1.0468	-0.642769	0.519021	11.54	15.82	17.64	0	21.61	58.31	20.82
ENST00000398153	protein_coding	HDDC2	HD domain containing 2 [Source:HGNC Symbol;Acc:HGNC:21078]	0.410915	5.50715	0.611863	1237.51	1469.91	1877.06	1200.7	1235.62	2702.28	1620.51
ENST00000608295	protein_coding	HDDC2	HD domain containing 2 [Source:HGNC Symbol;Acc:HGNC:21078]	0.254253	0.214148	0.845234	37.32	40.36	39.12	13.87	18.95	92.26	40.3133
ENST00000394272	protein_coding	HDDC3	HD domain containing 3 [Source:HGNC Symbol;Acc:HGNC:30522]	-0.133594	1.75622	0.907132	147.59	174.51	82.88	133.36	104.81	52.29	115.907
ENST00000330334	protein_coding	HDDC3	HD domain containing 3 [Source:HGNC Symbol;Acc:HGNC:30522]	-0.164454	1.74535	0.885951	168.55	198.98	36.25	120.2	117.61	40.73	113.72
ENST00000559898	protein_coding	HDDC3	HD domain containing 3 [Source:HGNC Symbol;Acc:HGNC:30522]	-0.512731	-0.400096	0.720667	39.05	43.19	13.67	11.79	19.63	22.93	25.0433
ENST00000357325	protein_coding	HDGF	heparin binding growth factor [Source:HGNC Symbol;Acc:HGNC:4856]	-0.639451	6.4916	0.415939	5346.56	2766.98	4937.18	3716.17	1696.36	1261.56	3287.47
ENST00000368209	protein_coding	HDGF	heparin binding growth factor [Source:HGNC Symbol;Acc:HGNC:4856]	-0.976784	6.42895	0.216869	2877.98	5223.06	5198.03	3203.7	1014.84	1498.41	3169.34
ENST00000537739	protein_coding	HDGF	heparin binding growth factor [Source:HGNC Symbol;Acc:HGNC:4856]	-1.73493	3.80839	0.335345	243.11	1650.53	513.3	307.41	0	399.07	518.903
ENST00000368206	protein_coding	HDGF	heparin binding growth factor [Source:HGNC Symbol;Acc:HGNC:4856]	-1.27838	0.118845	0.434135	48.09	17.76	105.48	51.36	0	9.28	38.6617
ENST00000616600	protein_coding	HDGFL2	HDGF like 2 [Source:HGNC Symbol;Acc:HGNC:14680]	-0.177554	4.67901	0.834746	893.07	1217.75	1054.95	536.78	875.08	789.15	894.463
ENST00000621835	protein_coding	HDGFL2	HDGF like 2 [Source:HGNC Symbol;Acc:HGNC:14680]	0.169405	2.69885	0.870025	179.33	310.65	213.72	76.17	235.82	333.01	224.783
ENST00000592417	protein_coding	HDGFL2	HDGF like 2 [Source:HGNC Symbol;Acc:HGNC:14680]	-0.117391	0.933105	0.924206	63.98	77.51	85.8	41.8	60.52	64.15	65.6267
ENST00000299633	protein_coding	HDGFL3	HDGF like 3 [Source:HGNC Symbol;Acc:HGNC:24937]	-0.305663	5.27785	0.70785	1565.92	1491.82	1991.48	1194.9	821.19	1366.84	1405.36
ENST00000568294	protein_coding	HDGFL3	HDGF like 3 [Source:HGNC Symbol;Acc:HGNC:24937]	0.405273	0.663895	0.748333	43.03	6.65	107.9	38.57	16.53	129.22	56.9833
ENST00000300605	protein_coding	HDHD2	haloacid dehalogenase like hydrolase domain containing 2 [Source:HGNC Symbol;Acc:HGNC:25364]	-0.381068	4.19608	0.667399	933.75	813.73	678.11	485.51	488.64	517.61	652.892
ENST00000374180	protein_coding	HDHD3	haloacid dehalogenase like hydrolase domain containing 3 [Source:HGNC Symbol;Acc:HGNC:28171]	0.0226719	1.6547	0.984352	101.18	111.52	149.37	104.05	89.42	103.03	109.762
ENST00000238379	protein_coding	HDHD3	haloacid dehalogenase like hydrolase domain containing 3 [Source:HGNC Symbol;Acc:HGNC:28171]	-0.299542	0.533317	0.814256	69.52	13.11	101.83	23.58	29.81	69.39	51.2067
ENST00000336737	protein_coding	HDHD5	haloacid dehalogenase like hydrolase domain containing 5 [Source:HGNC Symbol;Acc:HGNC:1843]	-0.0616937	4.67019	0.942238	525.95	859.92	1679.63	406.4	674.55	1356.27	917.12
ENST00000155674	protein_coding	HDHD5	haloacid dehalogenase like hydrolase domain containing 5 [Source:HGNC Symbol;Acc:HGNC:1843]	0.447102	3.5953	0.6336	382.85	368.93	445.33	351.95	202.9	890.54	440.417
ENST00000310931	protein_coding	HDLBP	high density lipoprotein binding protein [Source:HGNC Symbol;Acc:HGNC:4857]	-0.123134	8.22505	0.871716	14417.4	14894.7	6938.77	11965.2	8431.92	6310.02	10493
ENST00000391976	protein_coding	HDLBP	high density lipoprotein binding protein [Source:HGNC Symbol;Acc:HGNC:4857]	-0.17726	7.51555	0.818182	13097.2	3946.73	6211.83	8948.06	3117.81	4860.01	6696.94
ENST00000391975	protein_coding	HDLBP	high density lipoprotein binding protein [Source:HGNC Symbol;Acc:HGNC:4857]	-0.180561	6.15495	0.81929	4027.01	2183.24	2766.81	3006.56	1287.58	2303.59	2595.8
ENST00000422933	protein_coding	HDLBP	high density lipoprotein binding protein [Source:HGNC Symbol;Acc:HGNC:4857]	-0.196088	1.97947	0.861123	217.16	199.45	65.46	139.09	81.52	133.68	139.393
ENST00000427487	protein_coding	HDLBP	high density lipoprotein binding protein [Source:HGNC Symbol;Acc:HGNC:4857]	-0.625984	1.40989	0.598174	144.69	143.13	78.98	101.54	43.83	52.16	94.055
ENST00000373292	protein_coding	HDLBP	high density lipoprotein binding protein [Source:HGNC Symbol;Acc:HGNC:4857]	0.317033	1.13505	0.793815	119.05	56.79	49.64	109.74	40.5	86.72	77.0733
ENST00000444092	protein_coding	HDLBP	high density lipoprotein binding protein [Source:HGNC Symbol;Acc:HGNC:4857]	0.242752	0.951154	0.894026	141.13	15.81	50.41	181.94	18.32	0	67.935
ENST00000453141	protein_coding	HDLBP	high density lipoprotein binding protein [Source:HGNC Symbol;Acc:HGNC:4857]	0.038543	0.270189	0.976295	80.06	23.88	31.08	64.35	19.56	30.65	41.5967
ENST00000442730	protein_coding	HDLBP	high density lipoprotein binding protein [Source:HGNC Symbol;Acc:HGNC:4857]	-0.103797	-0.247104	0.939948	56.49	17.33	23.16	38.5	15.48	19.41	28.395
ENST00000452065	protein_coding	HDLBP	high density lipoprotein binding protein [Source:HGNC Symbol;Acc:HGNC:4857]	-0.194642	-0.252749	0.887939	51.65	32.93	15.89	15.01	36.42	12.2	27.35
ENST00000452931	protein_coding	HDLBP	high density lipoprotein binding protein [Source:HGNC Symbol;Acc:HGNC:4857]	-3.15967	-1.59643	0.291447	56.52	0	0	4.91	0	0	10.2383
ENST00000297977	protein_coding	HDX	highly divergent homeobox [Source:HGNC Symbol;Acc:HGNC:26411]	0.372242	1.05422	0.760713	29.9	76.46	100.92	16.6	76.81	126.06	71.125
ENST00000373177	protein_coding	HDX	highly divergent homeobox [Source:HGNC Symbol;Acc:HGNC:26411]	0.0848835	0.873666	0.945421	32.91	36.88	136.39	24.9	51.76	101.91	64.125
ENST00000366582	protein_coding	HEATR1	HEAT repeat containing 1 [Source:HGNC Symbol;Acc:HGNC:25517]	-0.0921343	6.47831	0.90634	4475.18	2251.47	4237.57	3303.82	1649.73	3659.2	3262.83
ENST00000366581	protein_coding	HEATR1	HEAT repeat containing 1 [Source:HGNC Symbol;Acc:HGNC:25517]	-0.194665	6.1803	0.805283	2977.98	2943.68	3165.46	2250.01	1700.7	2600.28	2606.35
ENST00000366579	protein_coding	HEATR1	HEAT repeat containing 1 [Source:HGNC Symbol;Acc:HGNC:25517]	0.109119	-0.800733	0.945176	12.31	17.32	31.05	10.41	25.55	12.22	18.1433
ENST00000299192	protein_coding	HEATR3	HEAT repeat containing 3 [Source:HGNC Symbol;Acc:HGNC:26087]	0.0236405	5.25266	0.976875	1672.35	789.92	2055.93	1404.84	558.16	1980.83	1410.34
ENST00000543095	protein_coding	HEATR5A	HEAT repeat containing 5A [Source:HGNC Symbol;Acc:HGNC:20276]	-0.0149189	6.88388	0.989095	10837.7	2117.54	1293.26	8893.25	1512.27	1167.31	4303.55
ENST00000382464	protein_coding	HEATR5A	HEAT repeat containing 5A [Source:HGNC Symbol;Acc:HGNC:20276]	0.0225563	1.94648	0.983989	280.76	93.63	73.76	258.93	56.55	60.58	137.368
ENST00000550366	protein_coding	HEATR5A	HEAT repeat containing 5A [Source:HGNC Symbol;Acc:HGNC:20276]	0.544737	1.38812	0.653768	143	53.35	51.27	262.54	26.5	13.05	91.6183
ENST00000538864	protein_coding	HEATR5A	HEAT repeat containing 5A [Source:HGNC Symbol;Acc:HGNC:20276]	0.766499	0.173383	0.669083	59.66	14.4	20.92	124.9	9.52	0	38.2333
ENST00000233099	protein_coding	HEATR5B	HEAT repeat containing 5B [Source:HGNC Symbol;Acc:HGNC:29273]	-0.115498	5.73492	0.885513	3019.44	1943.42	1558.81	2169.92	1316.12	1383.68	1898.56
ENST00000184956	protein_coding	HEATR6	HEAT repeat containing 6 [Source:HGNC Symbol;Acc:HGNC:24076]	-0.365954	4.24678	0.678579	612.67	937.82	938.59	457.75	540.18	544.94	671.992
ENST00000014930	protein_coding	HEBP1	heme binding protein 1 [Source:HGNC Symbol;Acc:HGNC:17176]	-0.158835	2.35119	0.882703	326.73	233.17	63.18	245.31	142.62	50.82	176.972
ENST00000607197	protein_coding	HEBP2	heme binding protein 2 [Source:HGNC Symbol;Acc:HGNC:15716]	0.00677575	4.1933	0.993896	905.97	499.8	756.64	717.17	413.82	653.65	657.842
ENST00000367697	protein_coding	HEBP2	heme binding protein 2 [Source:HGNC Symbol;Acc:HGNC:15716]	-0.181811	1.90524	0.872054	206.42	68.86	194.81	85.36	87.22	165.45	134.687
ENST00000367658	protein_coding	HECA	hdc homolog, cell cycle regulator [Source:HGNC Symbol;Acc:HGNC:21041]	-0.455625	4.56081	0.596757	1111	1246	815	751	538	601	843.667
ENST00000553700	protein_coding	HECTD1	HECT domain E3 ubiquitin protein ligase 1 [Source:HGNC Symbol;Acc:HGNC:20157]	-0.133946	8.68469	0.89273	8679.14	34446.5	5099.63	7888.2	19647.3	5366.81	13521.3
ENST00000553957	protein_coding	HECTD1	HECT domain E3 ubiquitin protein ligase 1 [Source:HGNC Symbol;Acc:HGNC:20157]	0.0227204	6.60571	0.98094	2693.55	7139.54	1065.91	2206.16	4809.48	1247.11	3193.62
ENST00000399332	protein_coding	HECTD1	HECT domain E3 ubiquitin protein ligase 1 [Source:HGNC Symbol;Acc:HGNC:20157]	-0.126421	5.76858	0.874628	3861.66	1466.46	1442.05	2003.65	1764.96	973.71	1918.75
ENST00000554882	protein_coding	HECTD1	HECT domain E3 ubiquitin protein ligase 1 [Source:HGNC Symbol;Acc:HGNC:20157]	0.147318	5.64697	0.873842	1269.78	3570.83	515.84	1200.15	2486.19	801.31	1640.68
ENST00000556224	protein_coding	HECTD1	HECT domain E3 ubiquitin protein ligase 1 [Source:HGNC Symbol;Acc:HGNC:20157]	0.157752	5.06233	0.876692	720.12	2344.2	499.16	431.87	1960.65	484.99	1073.5
ENST00000611816	protein_coding	HECTD1	HECT domain E3 ubiquitin protein ligase 1 [Source:HGNC Symbol;Acc:HGNC:20157]	-0.976977	1.76483	0.687661	0	450.73	39.35	53.28	128.5	0	111.977
ENST00000554471	protein_coding	HECTD1	HECT domain E3 ubiquitin protein ligase 1 [Source:HGNC Symbol;Acc:HGNC:20157]	-0.678735	1.03557	0.580876	42.41	203.36	32.17	42.18	72.51	17.47	68.35
ENST00000557369	protein_coding	HECTD1	HECT domain E3 ubiquitin protein ligase 1 [Source:HGNC Symbol;Acc:HGNC:20157]	0.0168063	-0.875134	0.992674	8.28	48.56	0	7.39	28.26	7.51	16.6667
ENST00000298068	protein_coding	HECTD2	HECT domain E3 ubiquitin protein ligase 2 [Source:HGNC Symbol;Acc:HGNC:26736]	0.458003	2.55988	0.663675	69.36	128.63	387.65	38.08	164.45	480.89	211.51
ENST00000371681	protein_coding	HECTD2	HECT domain E3 ubiquitin protein ligase 2 [Source:HGNC Symbol;Acc:HGNC:26736]	-0.116713	-0.403682	0.935013	5.64	50.49	28.82	2.24	31.37	27.8	24.3933
ENST00000372172	protein_coding	HECTD3	HECT domain E3 ubiquitin protein ligase 3 [Source:HGNC Symbol;Acc:HGNC:26117]	-0.161223	4.12339	0.85638	1227.24	489.44	464.86	629.08	412.49	537.18	626.715
ENST00000377560	protein_coding	HECTD4	HECT domain E3 ubiquitin protein ligase 4 [Source:HGNC Symbol;Acc:HGNC:26611]	-0.546427	4.92157	0.513083	2107.16	898.02	1272.66	1042.31	540.35	816.02	1112.75
ENST00000550722	protein_coding	HECTD4	HECT domain E3 ubiquitin protein ligase 4 [Source:HGNC Symbol;Acc:HGNC:26611]	0.234389	3.55159	0.803342	713.81	394.26	153.6	576.92	259.47	400.2	416.377
ENST00000260983	protein_coding	HECW2	HECT, C2 and WW domain containing E3 ubiquitin protein ligase 2 [Source:HGNC Symbol;Acc:HGNC:29853]	0.202657	0.920254	0.903684	10.63	13.56	178.44	21.18	2.25	195.51	70.2617
ENST00000311127	protein_coding	HEG1	heart development protein with EGF like domains 1 [Source:HGNC Symbol;Acc:HGNC:29227]	-0.112776	5.25677	0.890022	2623.84	1291.78	773.01	1999.4	874.58	606.97	1361.6
ENST00000477536	protein_coding	HEG1	heart development protein with EGF like domains 1 [Source:HGNC Symbol;Acc:HGNC:29227]	-0.00604632	0.999927	0.996066	120.32	84.77	22.99	114.7	43.42	27.03	68.8717
ENST00000487661	protein_coding	HEG1	heart development protein with EGF like domains 1 [Source:HGNC Symbol;Acc:HGNC:29227]	-2.2825	0.760908	0.413575	307.87	14.39	0	55.35	0	0	62.935
ENST00000247815	protein_coding	HELB	DNA helicase B [Source:HGNC Symbol;Acc:HGNC:17196]	-0.26553	4.22683	0.763884	746.79	980.74	642.88	476.85	646.69	403.05	649.5
ENST00000348459	protein_coding	HELLS	helicase, lymphoid specific [Source:HGNC Symbol;Acc:HGNC:4861]	-0.0524628	5.39217	0.948469	1169.42	2242.76	1527.3	916.3	1518.25	1333.67	1451.28
ENST00000371327	protein_coding	HELLS	helicase, lymphoid specific [Source:HGNC Symbol;Acc:HGNC:4861]	-0.11288	4.96368	0.891819	778.26	1846.47	1101.32	590.15	1188.54	921.11	1070.97
ENST00000419900	protein_coding	HELLS	helicase, lymphoid specific [Source:HGNC Symbol;Acc:HGNC:4861]	0.343065	2.37291	0.749582	113.32	199.64	215.78	109.23	172.11	270.48	180.093
ENST00000371332	protein_coding	HELLS	helicase, lymphoid specific [Source:HGNC Symbol;Acc:HGNC:4861]	10.5776	1.4257	0.0263106	0	0	0	0	129.01	413.94	90.4917
ENST00000630929	protein_coding	HELLS	helicase, lymphoid specific [Source:HGNC Symbol;Acc:HGNC:4861]	0.378478	0.90982	0.759842	26.79	117.99	37.5	37.07	83.35	69.45	62.025
ENST00000394036	protein_coding	HELLS	helicase, lymphoid specific [Source:HGNC Symbol;Acc:HGNC:4861]	1.63214	-0.89981	0.336422	9.45	0	21.28	11.37	39.62	15.72	16.24
ENST00000295488	protein_coding	HELQ	helicase, POLQ like [Source:HGNC Symbol;Acc:HGNC:18536]	-0.209955	2.98647	0.834072	400.21	257.68	341.24	255.5	171.32	285.49	285.24
ENST00000510985	protein_coding	HELQ	helicase, POLQ like [Source:HGNC Symbol;Acc:HGNC:18536]	-0.130795	0.955792	0.951936	167.57	0	69.65	151.8	0	33.52	70.4233
ENST00000358691	protein_coding	HELZ	helicase with zinc finger [Source:HGNC Symbol;Acc:HGNC:16878]	-0.16645	6.27071	0.832495	5468.35	2190.21	2045.47	4084.01	1350.57	1674.51	2802.19
ENST00000580168	protein_coding	HELZ	helicase with zinc finger [Source:HGNC Symbol;Acc:HGNC:16878]	-0.189097	2.45922	0.858876	404.43	149.61	134.3	328.1	63.25	117	199.448
ENST00000579861	protein_coding	HELZ	helicase with zinc finger [Source:HGNC Symbol;Acc:HGNC:16878]	0.718756	-0.377012	0.614775	35.76	19.48	9.15	40.06	21.91	24.61	25.1617
ENST00000467148	protein_coding	HELZ2	helicase with zinc finger 2 [Source:HGNC Symbol;Acc:HGNC:30021]	-0.0750372	2.98726	0.940301	221.38	421	296.05	158.38	334.93	182.62	269.06
ENST00000427522	protein_coding	HELZ2	helicase with zinc finger 2 [Source:HGNC Symbol;Acc:HGNC:30021]	-0.709546	1.96097	0.529566	114.39	237.85	201.05	34.55	118.48	111.5	136.303
ENST00000455834	protein_coding	HEMK1	HemK methyltransferase family member 1 [Source:HGNC Symbol;Acc:HGNC:24923]	-0.0283032	2.98865	0.977456	324.76	325.95	281.99	327.42	199.21	219.77	279.85
ENST00000232854	protein_coding	HEMK1	HemK methyltransferase family member 1 [Source:HGNC Symbol;Acc:HGNC:24923]	-0.686997	1.61141	0.555883	170.8	117.19	148.72	56.99	69.36	91.51	109.095
ENST00000434410	protein_coding	HEMK1	HemK methyltransferase family member 1 [Source:HGNC Symbol;Acc:HGNC:24923]	-0.591136	1.18188	0.62564	118.36	108.03	84.45	76.96	43.7	47.91	79.9017
ENST00000370032	protein_coding	HENMT1	HEN methyltransferase 1 [Source:HGNC Symbol;Acc:HGNC:26400]	-0.476298	1.39792	0.688127	226.93	31.22	100.44	146.09	5.96	72.2	97.14
ENST00000402983	protein_coding	HENMT1	HEN methyltransferase 1 [Source:HGNC Symbol;Acc:HGNC:26400]	0.191835	1.44783	0.870778	122.07	155.41	10.56	136.91	90.81	34.77	91.755
ENST00000441993	protein_coding	HEPH	hephaestin [Source:HGNC Symbol;Acc:HGNC:4866]	1.19268	1.07652	0.653294	0	0	154.72	0	103.9	171.11	71.6217
ENST00000336279	protein_coding	HEPH	hephaestin [Source:HGNC Symbol;Acc:HGNC:4866]	-0.807927	0.885249	0.754016	0	129.66	127.45	0	0	147.94	67.5083
ENST00000443617	protein_coding	HERC1	HECT and RLD domain containing E3 ubiquitin protein ligase family member 1 [Source:HGNC Symbol;Acc:HGNC:4867]	-0.124194	6.88705	0.873228	4968.54	4674.53	4857.16	3856.77	2793.64	4345.57	4249.37
ENST00000561400	protein_coding	HERC1	HECT and RLD domain containing E3 ubiquitin protein ligase family member 1 [Source:HGNC Symbol;Acc:HGNC:4867]	0.277551	0.845061	0.863715	77.3	0	115.47	21.19	59.85	102.82	62.7717
ENST00000559715	protein_coding	HERC1	HECT and RLD domain containing E3 ubiquitin protein ligase family member 1 [Source:HGNC Symbol;Acc:HGNC:4867]	-0.244023	0.516451	0.848377	58.5	64.86	50.4	35.34	30.94	56.71	49.4583
ENST00000261609	protein_coding	HERC2	HECT and RLD domain containing E3 ubiquitin protein ligase 2 [Source:HGNC Symbol;Acc:HGNC:4868]	-0.0742832	6.97527	0.92386	6943.1	3936.17	4402.83	4312.5	2619.28	5190.69	4567.43
ENST00000402738	protein_coding	HERC3	HECT and RLD domain containing E3 ubiquitin protein ligase 3 [Source:HGNC Symbol;Acc:HGNC:4876]	-0.11895	1.77454	0.917353	295.56	108.78	10.92	168.66	83.6	51.38	119.817
ENST00000264345	protein_coding	HERC3	HECT and RLD domain containing E3 ubiquitin protein ligase 3 [Source:HGNC Symbol;Acc:HGNC:4876]	-7.16207	-1.61711	0.106307	0	0	60.71	0	0	0	10.1183
ENST00000373700	protein_coding	HERC4	HECT and RLD domain containing E3 ubiquitin protein ligase 4 [Source:HGNC Symbol;Acc:HGNC:24521]	-0.173825	4.63144	0.838809	1324.04	1146.94	590.48	1095.14	625.74	465.42	874.627
ENST00000395198	protein_coding	HERC4	HECT and RLD domain containing E3 ubiquitin protein ligase 4 [Source:HGNC Symbol;Acc:HGNC:24521]	-0.123364	3.21449	0.899399	563.2	377.29	188.47	397.6	215.54	233.34	329.24
ENST00000492996	protein_coding	HERC4	HECT and RLD domain containing E3 ubiquitin protein ligase 4 [Source:HGNC Symbol;Acc:HGNC:24521]	-0.0980679	1.52688	0.933219	94.35	154.9	90.99	68.27	104.95	75.4	98.1433
ENST00000277817	protein_coding	HERC4	HECT and RLD domain containing E3 ubiquitin protein ligase 4 [Source:HGNC Symbol;Acc:HGNC:24521]	-0.46338	0.706829	0.77264	68.5	77.3	72.12	27.67	79.16	0	54.125
ENST00000264350	protein_coding	HERC5	HECT and RLD domain containing E3 ubiquitin protein ligase 5 [Source:HGNC Symbol;Acc:HGNC:24368]	-0.737486	-0.256412	0.595285	30	12.88	71.89	13.63	7.78	38.17	29.0583
ENST00000264346	protein_coding	HERC6	HECT and RLD domain containing E3 ubiquitin protein ligase family member 6 [Source:HGNC Symbol;Acc:HGNC:26072]	0.280036	1.26241	0.815357	98.83	21.6	133.55	93.41	28.84	144.31	86.7567
ENST00000300302	protein_coding	HERPUD1	homocysteine inducible ER protein with ubiquitin like domain 1 [Source:HGNC Symbol;Acc:HGNC:13744]	0.049253	3.99299	0.956344	1057.68	388	412.4	858.33	299.84	425.49	573.623
ENST00000379792	protein_coding	HERPUD1	homocysteine inducible ER protein with ubiquitin like domain 1 [Source:HGNC Symbol;Acc:HGNC:13744]	-1.13848	1.19489	0.594601	120.17	155.05	76.85	141.26	0	0	82.2217
ENST00000439977	protein_coding	HERPUD1	homocysteine inducible ER protein with ubiquitin like domain 1 [Source:HGNC Symbol;Acc:HGNC:13744]	-0.858109	0.570785	0.502731	107.68	70.62	36.31	40.26	22.71	35.28	52.1433
ENST00000563343	protein_coding	HERPUD1	homocysteine inducible ER protein with ubiquitin like domain 1 [Source:HGNC Symbol;Acc:HGNC:13744]	0.422531	-0.539154	0.775059	32.56	17.8	12.41	57.18	1.04	16.34	22.8883
ENST00000396081	protein_coding	HERPUD2	HERPUD family member 2 [Source:HGNC Symbol;Acc:HGNC:21915]	-0.195445	3.69828	0.832804	531.04	596.31	484.68	387.22	315.1	460.71	462.51
ENST00000311350	protein_coding	HERPUD2	HERPUD family member 2 [Source:HGNC Symbol;Acc:HGNC:21915]	0.0562735	0.720705	0.964292	93.61	40.69	53.52	43.18	64.17	39.83	55.8333
ENST00000438224	protein_coding	HERPUD2	HERPUD family member 2 [Source:HGNC Symbol;Acc:HGNC:21915]	0.282671	-1.49832	0.87722	11.2	0	20.38	10.24	1.91	21.82	10.925
ENST00000232424	protein_coding	HES1	hes family bHLH transcription factor 1 [Source:HGNC Symbol;Acc:HGNC:5192]	-0.012447	3.49879	0.993108	1028.81	33.83	311.54	878.08	22.1	267.85	423.702
ENST00000304952	protein_coding	HES4	hes family bHLH transcription factor 4 [Source:HGNC Symbol;Acc:HGNC:24149]	0.596868	0.55649	0.681507	14.06	9.51	111.76	4	31.81	141.1	52.04
ENST00000428771	protein_coding	HES4	hes family bHLH transcription factor 4 [Source:HGNC Symbol;Acc:HGNC:24149]	0.390061	0.436144	0.853245	0	40.47	92.23	0	44.19	101.44	46.3883
ENST00000272937	protein_coding	HES6	hes family bHLH transcription factor 6 [Source:HGNC Symbol;Acc:HGNC:18254]	0.165425	3.61427	0.876204	143.62	309.61	914.35	54.93	390.9	814.64	438.008
ENST00000409160	protein_coding	HES6	hes family bHLH transcription factor 6 [Source:HGNC Symbol;Acc:HGNC:18254]	-0.0439039	1.70939	0.969543	70.3	93.14	223.51	19.11	88.19	205.52	116.628
ENST00000409002	protein_coding	HES6	hes family bHLH transcription factor 6 [Source:HGNC Symbol;Acc:HGNC:18254]	0.0157875	1.54446	0.994497	0	312.13	0	90.65	104.19	70.05	96.17
ENST00000541682	protein_coding	HES7	hes family bHLH transcription factor 7 [Source:HGNC Symbol;Acc:HGNC:15977]	0.237456	0.641754	0.923118	0	152.32	5.82	1	122.84	3	47.4967
ENST00000567159	protein_coding	HEXA	hexosaminidase subunit alpha [Source:HGNC Symbol;Acc:HGNC:4878]	0.0310229	4.83483	0.970516	1528.01	699.16	1130.27	1345.46	480.38	1056.72	1040
ENST00000566304	protein_coding	HEXA	hexosaminidase subunit alpha [Source:HGNC Symbol;Acc:HGNC:4878]	0.00888156	3.33119	0.992646	592.75	171.59	434.21	462.26	214.4	301.35	362.76
ENST00000268097	protein_coding	HEXA	hexosaminidase subunit alpha [Source:HGNC Symbol;Acc:HGNC:4878]	-0.198623	2.70919	0.847688	378.59	154.28	293.55	225.02	116.42	260.07	237.988
ENST00000261416	protein_coding	HEXB	hexosaminidase subunit beta [Source:HGNC Symbol;Acc:HGNC:4879]	-0.00621433	5.11256	0.99395	1632.65	1524.05	885.38	1320.85	1143.22	691.81	1199.66
ENST00000513336	protein_coding	HEXB	hexosaminidase subunit beta [Source:HGNC Symbol;Acc:HGNC:4879]	0.847586	0.16705	0.581501	52.79	36.36	0	73.38	24.19	39.01	37.6217
ENST00000327949	protein_coding	HEXD	hexosaminidase D [Source:HGNC Symbol;Acc:HGNC:26307]	0.120826	1.7174	0.916254	111.15	71.3	186.79	64.43	79.31	191.59	117.428
ENST00000337014	protein_coding	HEXD	hexosaminidase D [Source:HGNC Symbol;Acc:HGNC:26307]	-0.903858	-0.688386	0.566024	12.11	24.57	50.04	0	17.06	18.45	20.3717
ENST00000577944	protein_coding	HEXD	hexosaminidase D [Source:HGNC Symbol;Acc:HGNC:26307]	0.358366	-0.756277	0.819185	0.77	20.74	33.32	45.49	6.92	7.47	19.1183
ENST00000332499	protein_coding	HEXIM1	HEXIM P-TEFb complex subunit 1 [Source:HGNC Symbol;Acc:HGNC:24953]	-0.358771	4.25276	0.684375	1436	546	561	745	413	434	689.167
ENST00000592695	protein_coding	HEXIM2	HEXIM P-TEFb complex subunit 2 [Source:HGNC Symbol;Acc:HGNC:28591]	-0.759768	0.258657	0.561043	40.93	37.19	91.89	20.41	29.06	28.64	41.3533
ENST00000591576	protein_coding	HEXIM2	HEXIM P-TEFb complex subunit 2 [Source:HGNC Symbol;Acc:HGNC:28591]	1.53291	-0.271326	0.403519	1.45	42.77	0	60.08	22.99	32.42	26.6183
ENST00000307275	protein_coding	HEXIM2	HEXIM P-TEFb complex subunit 2 [Source:HGNC Symbol;Acc:HGNC:28591]	-3.05732	-1.41364	0.308051	65.42	0	0	6.19	0	0	11.935
ENST00000354724	protein_coding	HEY1	hes related family bHLH transcription factor with YRPW motif 1 [Source:HGNC Symbol;Acc:HGNC:4880]	-0.2583	1.01424	0.880673	0	80.87	167.68	22.29	22.98	143.53	72.8917
ENST00000337919	protein_coding	HEY1	hes related family bHLH transcription factor with YRPW motif 1 [Source:HGNC Symbol;Acc:HGNC:4880]	0.435839	-0.491623	0.843788	3.39	0	65.94	0	32.5	37.68	23.2517
ENST00000368364	protein_coding	HEY2	hes related family bHLH transcription factor with YRPW motif 2 [Source:HGNC Symbol;Acc:HGNC:4881]	0.444284	0.385687	0.832633	0	69	55	0	66	67	42.8333
ENST00000372852	protein_coding	HEYL	hes related family bHLH transcription factor with YRPW motif-like [Source:HGNC Symbol;Acc:HGNC:4882]	-0.53418	-0.802503	0.841088	0	0	71	1	0	45	19.5
ENST00000357618	protein_coding	HFE	homeostatic iron regulator [Source:HGNC Symbol;Acc:HGNC:4886]	-0.425587	0.748917	0.734887	79.83	116.54	19.98	50.53	64.11	4.55	55.9233
ENST00000370425	protein_coding	HFM1	HFM1, ATP dependent DNA helicase homolog [Source:HGNC Symbol;Acc:HGNC:20193]	0.320452	0.126861	0.859813	11	0	99.38	8.96	14	98.39	38.6217
ENST00000222390	protein_coding	HGF	hepatocyte growth factor [Source:HGNC Symbol;Acc:HGNC:4893]	-0.0716669	-0.274775	0.974424	8.69	82.61	0	16.37	46.46	0	25.6883
ENST00000347708	protein_coding	HGH1	HGH1 homolog [Source:HGNC Symbol;Acc:HGNC:24161]	-0.463461	1.15008	0.702493	213.03	58.92	26.89	37.32	59.2	74.61	78.3283
ENST00000329138	protein_coding	HGS	hepatocyte growth factor-regulated tyrosine kinase substrate [Source:HGNC Symbol;Acc:HGNC:4897]	-0.0125642	5.57872	0.98757	1249.31	1789.9	2599.08	806.73	1312.05	2523.77	1713.47
ENST00000379644	protein_coding	HGSNAT	heparan-alpha-glucosaminide N-acetyltransferase [Source:HGNC Symbol;Acc:HGNC:26527]	-0.196555	4.76838	0.881435	2900.89	258.93	358.82	2157.6	170.54	227.77	1012.43
ENST00000524016	protein_coding	HGSNAT	heparan-alpha-glucosaminide N-acetyltransferase [Source:HGNC Symbol;Acc:HGNC:26527]	-0.110638	0.944943	0.956988	224.57	9.55	0	151.19	16.03	10.12	68.5767
ENST00000521576	protein_coding	HGSNAT	heparan-alpha-glucosaminide N-acetyltransferase [Source:HGNC Symbol;Acc:HGNC:26527]	0.124264	0.885171	0.959271	200.41	0	6.47	175.9	0	14.75	66.255
ENST00000367009	protein_coding	HHAT	hedgehog acyltransferase [Source:HGNC Symbol;Acc:HGNC:18270]	0.0737004	3.03258	0.977017	898.64	60.54	0	764.8	62.8	0	297.797
ENST00000261458	protein_coding	HHAT	hedgehog acyltransferase [Source:HGNC Symbol;Acc:HGNC:18270]	0.485601	1.84065	0.669561	175.04	37.54	139.66	164.53	32.46	236.84	131.012
ENST00000537898	protein_coding	HHAT	hedgehog acyltransferase [Source:HGNC Symbol;Acc:HGNC:18270]	0.99017	-0.120744	0.467948	3.96	19.21	47.38	43.31	42.84	21.05	29.625
ENST00000413764	protein_coding	HHAT	hedgehog acyltransferase [Source:HGNC Symbol;Acc:HGNC:18270]	-1.7991	-0.235908	0.398154	95.96	11.61	40.35	0.01	25.86	0	28.965
ENST00000545154	protein_coding	HHAT	hedgehog acyltransferase [Source:HGNC Symbol;Acc:HGNC:18270]	-1.88483	-0.441261	0.443637	0	61.06	58.27	0	0	32.01	25.2233
ENST00000282728	protein_coding	HHEX	hematopoietically expressed homeobox [Source:HGNC Symbol;Acc:HGNC:4901]	-0.280063	-1.29365	0.893022	28.73	17.42	0	16	12.44	0	12.4317
ENST00000296575	protein_coding	HHIP	hedgehog interacting protein [Source:HGNC Symbol;Acc:HGNC:14866]	0.0923898	2.70845	0.950245	637.91	13.32	110.66	449.89	16.63	236.97	244.23
ENST00000434550	protein_coding	HHIP	hedgehog interacting protein [Source:HGNC Symbol;Acc:HGNC:14866]	0.0832407	0.521468	0.960067	134.13	2.68	23.52	93.49	0.96	54.04	51.47
ENST00000330710	protein_coding	HHIPL1	HHIP like 1 [Source:HGNC Symbol;Acc:HGNC:19710]	-0.309785	1.31043	0.8232	265.15	32.94	23.64	178.55	22.19	12	89.0783
ENST00000343410	protein_coding	HHIPL2	HHIP like 2 [Source:HGNC Symbol;Acc:HGNC:25842]	-0.146622	1.80074	0.934088	381.3	5	49.98	293.28	5	34.4	128.16
ENST00000265395	protein_coding	HIBADH	3-hydroxyisobutyrate dehydrogenase [Source:HGNC Symbol;Acc:HGNC:4907]	0.0160973	5.14844	0.984309	1774.95	1364.41	995.62	1457	981.76	926.79	1250.09
ENST00000359678	protein_coding	HIBCH	3-hydroxyisobutyryl-CoA hydrolase [Source:HGNC Symbol;Acc:HGNC:4908]	-0.0878774	4.75588	0.917196	1238.85	1258.45	741.66	933.23	743.35	799.2	952.457
ENST00000392332	protein_coding	HIBCH	3-hydroxyisobutyryl-CoA hydrolase [Source:HGNC Symbol;Acc:HGNC:4908]	-0.720193	1.67613	0.534679	182.06	179.24	93.83	80.16	76.62	62.94	112.475
ENST00000619757	protein_coding	HIC1	HIC ZBTB transcriptional repressor 1 [Source:HGNC Symbol;Acc:HGNC:4909]	-0.348492	3.85325	0.701933	1111.33	433.96	370.64	858.32	199.35	181	525.767
ENST00000399849	protein_coding	HIC1	HIC ZBTB transcriptional repressor 1 [Source:HGNC Symbol;Acc:HGNC:4909]	-0.800927	3.20645	0.415154	927.1	137.72	340.97	314.67	150.67	179.44	341.762
ENST00000571990	protein_coding	HIC1	HIC ZBTB transcriptional repressor 1 [Source:HGNC Symbol;Acc:HGNC:4909]	-0.937297	0.291882	0.473861	122.67	15.14	47.18	16.83	34.2	19.31	42.555
ENST00000574370	protein_coding	HIC1	HIC ZBTB transcriptional repressor 1 [Source:HGNC Symbol;Acc:HGNC:4909]	-0.434654	-1.00466	0.794736	35.62	15.19	8.82	23.29	6.42	6.55	15.9817
ENST00000407464	protein_coding	HIC2	HIC ZBTB transcriptional repressor 2 [Source:HGNC Symbol;Acc:HGNC:18595]	-0.0515162	5.7938	0.948679	1761.37	692.97	4360.08	1435.86	608.36	3732.55	2098.53
ENST00000443632	protein_coding	HIC2	HIC ZBTB transcriptional repressor 2 [Source:HGNC Symbol;Acc:HGNC:18595]	-1.28226	2.20527	0.2486	286.63	188.81	284.92	47.14	47.2	177.54	172.04
ENST00000407598	protein_coding	HIC2	HIC ZBTB transcriptional repressor 2 [Source:HGNC Symbol;Acc:HGNC:18595]	1.03313	-0.0858187	0.686584	0	67.22	0	0	70.45	35.91	28.93
ENST00000337138	protein_coding	HIF1A	hypoxia inducible factor 1 subunit alpha [Source:HGNC Symbol;Acc:HGNC:4910]	0.185656	6.27002	0.813523	2812.79	2794.1	2866.88	2291.96	2476.87	3002.75	2707.56
ENST00000394997	protein_coding	HIF1A	hypoxia inducible factor 1 subunit alpha [Source:HGNC Symbol;Acc:HGNC:4910]	0.0144703	4.85918	0.986216	1259.86	880.57	1272.99	1139.22	539.74	1234.04	1054.4
ENST00000323441	protein_coding	HIF1A	hypoxia inducible factor 1 subunit alpha [Source:HGNC Symbol;Acc:HGNC:4910]	-0.446775	1.92344	0.692328	137.72	230.37	130.49	88.89	97.24	112.66	132.895
ENST00000539097	protein_coding	HIF1A	hypoxia inducible factor 1 subunit alpha [Source:HGNC Symbol;Acc:HGNC:4910]	-0.30429	0.883476	0.806187	76.58	63.96	93.06	44.24	46.44	61.96	64.3733
ENST00000299163	protein_coding	HIF1AN	hypoxia inducible factor 1 subunit alpha inhibitor [Source:HGNC Symbol;Acc:HGNC:17113]	-0.384213	4.89616	0.645845	1722.65	931.46	1343.82	1175.28	536.3	811.29	1086.8
ENST00000321331	protein_coding	HIGD1A	HIG1 hypoxia inducible domain family member 1A [Source:HGNC Symbol;Acc:HGNC:29527]	-0.107156	6.56346	0.891024	6413.84	2889.59	2321.82	5409.26	1713.49	1723.47	3411.91
ENST00000418900	protein_coding	HIGD1A	HIG1 hypoxia inducible domain family member 1A [Source:HGNC Symbol;Acc:HGNC:29527]	-0.137979	1.88197	0.902929	309.12	75.7	70.7	202.33	80.67	43.96	130.413
ENST00000452906	protein_coding	HIGD1A	HIG1 hypoxia inducible domain family member 1A [Source:HGNC Symbol;Acc:HGNC:29527]	-0.245637	-1.157	0.896366	42.64	1.44	6.03	28.99	0	7.26	14.3933
ENST00000274787	protein_coding	HIGD2A	HIG1 hypoxia inducible domain family member 2A [Source:HGNC Symbol;Acc:HGNC:28311]	0.115542	5.3143	0.88712	1457	1260	1789	1217	888	2012	1437.17
ENST00000278483	protein_coding	HIKESHI	Hikeshi, heat shock protein nuclear import factor [Source:HGNC Symbol;Acc:HGNC:26938]	-0.0638357	4.60359	0.940574	946.46	818.62	1163.8	784.21	564.07	970.92	874.68
ENST00000533986	protein_coding	HIKESHI	Hikeshi, heat shock protein nuclear import factor [Source:HGNC Symbol;Acc:HGNC:26938]	-0.277281	2.01606	0.808549	57.38	340.11	99.91	29.85	206.31	62.34	132.65
ENST00000257696	protein_coding	HILPDA	hypoxia inducible lipid droplet associated [Source:HGNC Symbol;Acc:HGNC:28859]	0.0449731	3.41024	0.962456	312.35	369.14	544.91	265.82	254.71	541.79	381.453
ENST00000435296	protein_coding	HILPDA	hypoxia inducible lipid droplet associated [Source:HGNC Symbol;Acc:HGNC:28859]	-1.50553	-0.108224	0.328919	37.3	27.14	86.06	0	11.26	33.27	32.505
ENST00000350777	protein_coding	HINFP	histone H4 transcription factor [Source:HGNC Symbol;Acc:HGNC:17850]	-0.415036	3.74891	0.652496	554.97	329.29	943.46	426.24	198.91	532.36	497.538
ENST00000304043	protein_coding	HINT1	histidine triad nucleotide binding protein 1 [Source:HGNC Symbol;Acc:HGNC:4912]	0.12866	7.90191	0.866679	8503.77	7507.92	10986	7473.75	5460.73	11882.4	8635.78
ENST00000508488	protein_coding	HINT1	histidine triad nucleotide binding protein 1 [Source:HGNC Symbol;Acc:HGNC:4912]	-0.0904807	0.693413	0.9427	61.75	26.76	102.4	34.56	19.24	103.4	58.0183
ENST00000506908	protein_coding	HINT1	histidine triad nucleotide binding protein 1 [Source:HGNC Symbol;Acc:HGNC:4912]	-0.447641	0.303263	0.730069	38.82	48.7	71.4	32.74	21.15	44.13	42.8233
ENST00000259667	protein_coding	HINT2	histidine triad nucleotide binding protein 2 [Source:HGNC Symbol;Acc:HGNC:18344]	-0.262187	3.69098	0.777284	403.11	746.77	471.75	353.63	381	353.5	451.627
ENST00000229633	protein_coding	HINT3	histidine triad nucleotide binding protein 3 [Source:HGNC Symbol;Acc:HGNC:18468]	0.0209711	5.05962	0.979664	1335	1443	1083	998	1082	1047	1164.67
ENST00000336926	protein_coding	HIP1	huntingtin interacting protein 1 [Source:HGNC Symbol;Acc:HGNC:4913]	-0.0319361	4.23961	0.972499	219.74	548.89	1491.21	159	469.13	1238.11	687.68
ENST00000616821	protein_coding	HIP1	huntingtin interacting protein 1 [Source:HGNC Symbol;Acc:HGNC:4913]	-0.153993	0.808536	0.925042	21.26	116.94	66.79	0	57.87	95.81	59.7783
ENST00000253083	protein_coding	HIP1R	huntingtin interacting protein 1 related [Source:HGNC Symbol;Acc:HGNC:18415]	-0.338246	4.1454	0.703948	479.13	1095.15	697.79	306.19	607.72	498.86	614.14
ENST00000369558	protein_coding	HIPK1	homeodomain interacting protein kinase 1 [Source:HGNC Symbol;Acc:HGNC:19006]	-0.297799	5.65275	0.711458	2140.4	1871.07	2529.88	1572.61	991.16	1881.29	1831.07
ENST00000361587	protein_coding	HIPK1	homeodomain interacting protein kinase 1 [Source:HGNC Symbol;Acc:HGNC:19006]	-0.372797	1.16963	0.758087	156.83	86.9	48.42	30.94	66.14	82.25	78.58
ENST00000626993	protein_coding	HIPK1	homeodomain interacting protein kinase 1 [Source:HGNC Symbol;Acc:HGNC:19006]	1.1094	0.500024	0.491634	0	60.65	39.3	23.19	67.94	86.89	46.3283
ENST00000369561	protein_coding	HIPK1	homeodomain interacting protein kinase 1 [Source:HGNC Symbol;Acc:HGNC:19006]	-2.3206	-0.466123	0.274819	69.77	55.39	0	11.69	0	11.31	24.6933
ENST00000406875	protein_coding	HIPK2	homeodomain interacting protein kinase 2 [Source:HGNC Symbol;Acc:HGNC:14402]	-0.413206	4.37255	0.636501	831.98	392.21	1609.61	560.25	198.22	1106.86	783.188
ENST00000428878	protein_coding	HIPK2	homeodomain interacting protein kinase 2 [Source:HGNC Symbol;Acc:HGNC:14402]	-0.524466	0.0682475	0.691176	40.62	38.79	56.06	11.75	9.54	63.91	36.7783
ENST00000525975	protein_coding	HIPK3	homeodomain interacting protein kinase 3 [Source:HGNC Symbol;Acc:HGNC:4915]	0.105938	4.80116	0.899866	1222.62	604.7	1374.38	1080.49	489.46	1349.16	1020.13
ENST00000303296	protein_coding	HIPK3	homeodomain interacting protein kinase 3 [Source:HGNC Symbol;Acc:HGNC:4915]	0.0758988	4.59159	0.929439	1147.66	514.07	1136.48	985.82	287.15	1294.07	894.208
ENST00000379016	protein_coding	HIPK3	homeodomain interacting protein kinase 3 [Source:HGNC Symbol;Acc:HGNC:4915]	-0.211651	3.42672	0.929719	999.38	363.11	0	357.16	471.94	0	365.265
ENST00000456517	protein_coding	HIPK3	homeodomain interacting protein kinase 3 [Source:HGNC Symbol;Acc:HGNC:4915]	-0.0774544	3.02957	0.938076	373.9	477.12	108.13	274.53	234.46	234.77	283.818
ENST00000263208	protein_coding	HIRA	histone cell cycle regulator [Source:HGNC Symbol;Acc:HGNC:4916]	0.0911236	5.28931	0.910933	1489.26	889.63	2134.36	1181	697.12	2234.92	1437.72
ENST00000279392	protein_coding	HIRIP3	HIRA interacting protein 3 [Source:HGNC Symbol;Acc:HGNC:4917]	-0.102323	2.74754	0.920836	125.83	448.91	214.54	123.28	250.07	212.03	229.11
ENST00000564026	protein_coding	HIRIP3	HIRA interacting protein 3 [Source:HGNC Symbol;Acc:HGNC:4917]	-0.273761	1.32119	0.818629	41.55	150.95	117.37	55.65	81.77	65.61	85.4833
ENST00000331442	protein_coding	HIST1H1B	histone cluster 1 H1 family member b [Source:HGNC Symbol;Acc:HGNC:4719]	0.0750325	7.51432	0.940087	1406	8617	10656	1169	5313	12024	6530.83
ENST00000343677	protein_coding	HIST1H1C	histone cluster 1 H1 family member c [Source:HGNC Symbol;Acc:HGNC:4716]	-0.0166041	7.64076	0.985103	1891	12168	8930	1767	6872	10121	6958.17
ENST00000244534	protein_coding	HIST1H1D	histone cluster 1 H1 family member d [Source:HGNC Symbol;Acc:HGNC:4717]	0.144689	6.05851	0.855229	1045	4250	1900	907	2547	3050	2283.17
ENST00000304218	protein_coding	HIST1H1E	histone cluster 1 H1 family member e [Source:HGNC Symbol;Acc:HGNC:4718]	0.037046	6.87655	0.962866	1323	6669	5339	1323	4164	5703	4086.83
ENST00000615868	protein_coding	HIST1H2AB	histone cluster 1 H2A family member b [Source:HGNC Symbol;Acc:HGNC:4734]	0.401299	4.09713	0.65345	226	526	979	237	386	1374	621.333
ENST00000377791	protein_coding	HIST1H2AC	histone cluster 1 H2A family member c [Source:HGNC Symbol;Acc:HGNC:4733]	0.0826189	7.09269	0.94572	265.74	7762.89	7192.31	1161.71	4674.23	7561.16	4769.67
ENST00000602637	protein_coding	HIST1H2AC	histone cluster 1 H2A family member c [Source:HGNC Symbol;Acc:HGNC:4733]	0.688627	0.34614	0.721881	96.56	0	15.81	128.25	2.77	22.45	44.3067
ENST00000341023	protein_coding	HIST1H2AD	histone cluster 1 H2A family member d [Source:HGNC Symbol;Acc:HGNC:4729]	0.103705	5.06885	0.90728	331	1242	2221	329	832	2339	1215.67
ENST00000303910	protein_coding	HIST1H2AE	histone cluster 1 H2A family member e [Source:HGNC Symbol;Acc:HGNC:4724]	-0.0395736	6.37183	0.966513	804	3329	5707	633	1904	5744	3020.17
ENST00000359193	protein_coding	HIST1H2AG	histone cluster 1 H2A family member g [Source:HGNC Symbol;Acc:HGNC:4737]	0.0548957	7.30684	0.943862	1935	7356	8766	1711	4561	9556	5647.5
ENST00000377459	protein_coding	HIST1H2AH	histone cluster 1 H2A family member h [Source:HGNC Symbol;Acc:HGNC:13671]	0.123822	5.34368	0.88231	431	1715	2384	427	1107	2672	1456
ENST00000358739	protein_coding	HIST1H2AI	histone cluster 1 H2A family member i [Source:HGNC Symbol;Acc:HGNC:4725]	0.139516	7.05114	0.868442	1362.25	6263.03	7009.49	1295.52	4061.84	8225.82	4702.99
ENST00000333151	protein_coding	HIST1H2AJ	histone cluster 1 H2A family member j [Source:HGNC Symbol;Acc:HGNC:4727]	0.572761	3.52693	0.545048	203.75	516.97	343.51	166.48	421.16	739.18	398.508
ENST00000618958	protein_coding	HIST1H2AK	histone cluster 1 H2A family member k [Source:HGNC Symbol;Acc:HGNC:4726]	-0.0874051	3.7241	0.924537	157	509	927	148	301	836	479.667
ENST00000613174	protein_coding	HIST1H2AL	histone cluster 1 H2A family member l [Source:HGNC Symbol;Acc:HGNC:4730]	0.340774	4.68259	0.703531	224	1154	1243	245	942	1555	893.833
ENST00000359611	protein_coding	HIST1H2AM	histone cluster 1 H2A family member m [Source:HGNC Symbol;Acc:HGNC:4735]	0.0916087	5.39002	0.922258	338.12	1767.21	2630.57	362.72	1170.66	2749.93	1503.2
ENST00000615966	protein_coding	HIST1H2BB	histone cluster 1 H2B family member b [Source:HGNC Symbol;Acc:HGNC:4751]	0.472595	0.33889	0.748371	104.66	4.64	12.62	115.3	7	19.76	43.9967
ENST00000396984	protein_coding	HIST1H2BC	histone cluster 1 H2B family member c [Source:HGNC Symbol;Acc:HGNC:4757]	0.0229375	7.08083	0.976418	1963.33	6511.48	7117.54	1822.36	4065.84	7322.25	4800.47
ENST00000314332	protein_coding	HIST1H2BC	histone cluster 1 H2B family member c [Source:HGNC Symbol;Acc:HGNC:4757]	0.46979	-0.0294973	0.725309	57.32	15.51	20.45	67.56	22.16	13.71	32.785
ENST00000377777	protein_coding	HIST1H2BD	histone cluster 1 H2B family member d [Source:HGNC Symbol;Acc:HGNC:4747]	-0.0648874	7.23003	0.939851	1538.03	7410.2	8878.77	1338.24	4566.63	8270.93	5333.8
ENST00000289316	protein_coding	HIST1H2BD	histone cluster 1 H2B family member d [Source:HGNC Symbol;Acc:HGNC:4747]	0.329127	2.1298	0.765508	276.97	33.8	152.23	231.76	70.37	183.07	158.033
ENST00000614097	protein_coding	HIST1H2BE	histone cluster 1 H2B family member e [Source:HGNC Symbol;Acc:HGNC:4753]	0.342751	2.64709	0.742279	144	375	107	159	283	182	208.333
ENST00000356530	protein_coding	HIST1H2BF	histone cluster 1 H2B family member f [Source:HGNC Symbol;Acc:HGNC:4752]	0.152834	4.78146	0.868612	213	1263	1544	258	872	1680.95	971.825
ENST00000541790	protein_coding	HIST1H2BG	histone cluster 1 H2B family member g [Source:HGNC Symbol;Acc:HGNC:4746]	0.0755389	7.27032	0.932751	1531	6101	9978	1359	3951	10587	5584.5
ENST00000619466	protein_coding	HIST1H2BH	histone cluster 1 H2B family member h [Source:HGNC Symbol;Acc:HGNC:4755]	0.0172349	4.96758	0.9852	291	1760	1524	238	1119	1604	1089.33
ENST00000377733	protein_coding	HIST1H2BI	histone cluster 1 H2B family member i [Source:HGNC Symbol;Acc:HGNC:4756]	0.390584	4.5055	0.651447	374	427.1	1542	400	305	2048	849.35
ENST00000339812	protein_coding	HIST1H2BJ	histone cluster 1 H2B family member j [Source:HGNC Symbol;Acc:HGNC:4761]	0.119314	4.91136	0.88957	285.71	1384.28	1677.02	309.9	902.54	1849.99	1068.24
ENST00000607124	protein_coding	HIST1H2BJ	histone cluster 1 H2B family member j [Source:HGNC Symbol;Acc:HGNC:4761]	0.423959	0.575019	0.738954	25.31	57.72	60.52	27.71	48.46	84.03	50.625
ENST00000356950	protein_coding	HIST1H2BK	histone cluster 1 H2B family member k [Source:HGNC Symbol;Acc:HGNC:13954]	-0.021764	5.41773	0.97859	918.93	1942.93	2152.93	774.96	1210.94	2120.96	1520.28
ENST00000377401	protein_coding	HIST1H2BL	histone cluster 1 H2B family member l [Source:HGNC Symbol;Acc:HGNC:4748]	0.18685	5.84428	0.815151	664	2871.32	2666	664	1793	3500	2026.39
ENST00000621112	protein_coding	HIST1H2BM	histone cluster 1 H2B family member m [Source:HGNC Symbol;Acc:HGNC:4750]	0.203766	1.84259	0.857614	188	120	78	114	83	178	126.833
ENST00000612898	protein_coding	HIST1H2BN	histone cluster 1 H2B family member n [Source:HGNC Symbol;Acc:HGNC:4749]	-0.020897	5.15539	0.979627	446.94	2134.31	1531.98	346.79	1248.82	1728.05	1239.48
ENST00000606613	protein_coding	HIST1H2BN	histone cluster 1 H2B family member n [Source:HGNC Symbol;Acc:HGNC:4749]	0.441664	0.0184222	0.739413	28.63	23.44	43.61	34.19	18.22	59.63	34.62
ENST00000616182	protein_coding	HIST1H2BO	histone cluster 1 H2B family member o [Source:HGNC Symbol;Acc:HGNC:4758]	0.0974668	5.22018	0.907223	409	1745	2024	359	1166	2212.05	1319.17
ENST00000613854	protein_coding	HIST1H3A	histone cluster 1 H3 family member a [Source:HGNC Symbol;Acc:HGNC:4766]	0.316341	4.385	0.717036	333	791	1046	313	529	1491	750.5
ENST00000621411	protein_coding	HIST1H3B	histone cluster 1 H3 family member b [Source:HGNC Symbol;Acc:HGNC:4776]	0.00827705	6.4101	0.992658	768	4637	4370	730	2743	4717	2994.17
ENST00000612966	protein_coding	HIST1H3C	histone cluster 1 H3 family member c [Source:HGNC Symbol;Acc:HGNC:4768]	0.076246	3.41506	0.960928	1053	19	186	853	23	259	398.833
ENST00000356476	protein_coding	HIST1H3D	histone cluster 1 H3 family member d [Source:HGNC Symbol;Acc:HGNC:4767]	-0.052098	5.09547	0.949343	493	1809	1719	416	1052	1752	1206.83
ENST00000614911	protein_coding	HIST1H3E	histone cluster 1 H3 family member e [Source:HGNC Symbol;Acc:HGNC:4769]	0.389787	4.20189	0.823493	68	111	1747	40	111	2193	711.667
ENST00000618052	protein_coding	HIST1H3F	histone cluster 1 H3 family member f [Source:HGNC Symbol;Acc:HGNC:4773]	-0.0633205	5.51051	0.95372	315	3254	1709	259	1950	1782	1544.83
ENST00000614378	protein_coding	HIST1H3G	histone cluster 1 H3 family member g [Source:HGNC Symbol;Acc:HGNC:4772]	0.163996	6.06868	0.905983	1153	266	6289	1041	245	6672	2611
ENST00000369163	protein_coding	HIST1H3H	histone cluster 1 H3 family member h [Source:HGNC Symbol;Acc:HGNC:4775]	0.106678	6.9773	0.895488	1388	7063	5484	1351	4476	6529	4381.83
ENST00000616365	protein_coding	HIST1H3I	histone cluster 1 H3 family member i [Source:HGNC Symbol;Acc:HGNC:4771]	0.0856118	4.92559	0.928623	381	848	2266	190	936	1927	1091.33
ENST00000359303	protein_coding	HIST1H3J	histone cluster 1 H3 family member j [Source:HGNC Symbol;Acc:HGNC:4774]	0.157427	4.40343	0.86211	198.53	924.67	1201.17	182.97	650.95	1345.38	750.612
ENST00000617569	protein_coding	HIST1H4A	histone cluster 1 H4 family member a [Source:HGNC Symbol;Acc:HGNC:4781]	0.0305505	3.44713	0.974391	126	669	435	116	385	533	377.333
ENST00000377745	protein_coding	HIST1H4B	histone cluster 1 H4 family member b [Source:HGNC Symbol;Acc:HGNC:4789]	0.104446	7.09443	0.892916	2328	4774	8399	2139	2899	9423	4993.67
ENST00000377803	protein_coding	HIST1H4C	histone cluster 1 H4 family member c [Source:HGNC Symbol;Acc:HGNC:4787]	0.00862301	7.49507	0.991794	1941	7306	11822	1834	4725	11435	6510.5
ENST00000614247	protein_coding	HIST1H4D	histone cluster 1 H4 family member d [Source:HGNC Symbol;Acc:HGNC:4782]	-0.0559724	5.13227	0.945512	440	1969	1707	448	1059	1800	1237.17
ENST00000615164	protein_coding	HIST1H4E	histone cluster 1 H4 family member e [Source:HGNC Symbol;Acc:HGNC:4790]	-0.209289	6.23157	0.790613	1491	2943	5043	1256	1668	4020	2736.83
ENST00000244537	protein_coding	HIST1H4F	histone cluster 1 H4 family member f [Source:HGNC Symbol;Acc:HGNC:4783]	0.260206	4.01887	0.885452	701	8	1085	755	6	1177	622
ENST00000377727	protein_coding	HIST1H4H	histone cluster 1 H4 family member h [Source:HGNC Symbol;Acc:HGNC:4788]	-0.0196156	7.0346	0.979847	2732	6337	6263	2366	3566	6777	4673.5
ENST00000615353	protein_coding	HIST1H4I	histone cluster 1 H4 family member i [Source:HGNC Symbol;Acc:HGNC:4793]	0.0750977	5.18326	0.926812	502	1509	2119	435	857	2471	1315.5
ENST00000355057	protein_coding	HIST1H4J	histone cluster 1 H4 family member j [Source:HGNC Symbol;Acc:HGNC:4785]	0.161586	9.05047	0.837692	6201.65	21364.4	30947.3	5912	14867	34736.1	19004.7
ENST00000618305	protein_coding	HIST1H4L	histone cluster 1 H4 family member l [Source:HGNC Symbol;Acc:HGNC:4791]	0.0184641	5.01348	0.983016	416	955	2426	382	563	2443	1197.5
ENST00000369159	protein_coding	HIST2H2AA3	histone cluster 2 H2A family member a3 [Source:HGNC Symbol;Acc:HGNC:4736]	-1.13066	4.45336	0.548604	0	1663.17	1792.14	228.2	389.68	713.06	797.708
ENST00000607355	protein_coding	HIST2H2AA4	histone cluster 2 H2A family member a4 [Source:HGNC Symbol;Acc:HGNC:29668]	0.185846	8.36605	0.807065	4596.57	12121	19504.8	4211.61	8780.65	22080.3	11882.5
ENST00000331128	protein_coding	HIST2H2AB	histone cluster 2 H2A family member b [Source:HGNC Symbol;Acc:HGNC:20508]	0.262207	4.61282	0.77545	223	1075	1282	202	805	1587	862.333
ENST00000331380	protein_coding	HIST2H2AC	histone cluster 2 H2A family member c [Source:HGNC Symbol;Acc:HGNC:4738]	0.138796	5.13772	0.865417	672.43	1067.87	2218.04	525.19	917.67	2227.62	1271.47
ENST00000369155	protein_coding	HIST2H2BE	histone cluster 2 H2B family member e [Source:HGNC Symbol;Acc:HGNC:4760]	0.0252076	6.30053	0.974413	2190.36	3524.27	3387.74	2014.76	2137.61	3552.72	2801.24
ENST00000369167	protein_coding	HIST2H2BF	histone cluster 2 H2B family member f [Source:HGNC Symbol;Acc:HGNC:24700]	-0.092047	6.5821	0.906284	1739.48	3948.88	5896.44	1572.53	2022.62	5778.14	3493.01
ENST00000545683	protein_coding	HIST2H2BF	histone cluster 2 H2B family member f [Source:HGNC Symbol;Acc:HGNC:24700]	-0.434501	4.06993	0.627725	183.21	962.85	1082.08	222.61	247.58	1007.3	617.605
ENST00000403683	protein_coding	HIST2H3A	histone cluster 2 H3 family member a [Source:HGNC Symbol;Acc:HGNC:20505]	0.455744	6.7101	0.76936	470.85	1613.11	8516.19	87.79	3332.17	8672.19	3782.05
ENST00000369158	protein_coding	HIST2H3C	histone cluster 2 H3 family member c [Source:HGNC Symbol;Acc:HGNC:20503]	-0.25	7.43676	0.746145	2988.28	7294.44	11811.7	1726.56	4880.04	8672.19	6228.87
ENST00000331491	protein_coding	HIST2H3D	histone cluster 2 H3 family member d [Source:HGNC Symbol;Acc:HGNC:25311]	0.317592	5.89566	0.71459	855.17	1529.22	3902.28	510.54	1659.93	4454.35	2151.91
ENST00000392948	protein_coding	HIST2H3PS2	histone cluster 2 H3 pseudogene 2 [Source:HGNC Symbol;Acc:HGNC:32060]	-0.0810494	1.30081	0.970098	260.41	0	38.79	207.6	0.79	31.96	89.925
ENST00000578186	protein_coding	HIST2H4A	histone cluster 2 H4 family member a [Source:HGNC Symbol;Acc:HGNC:4794]	-0.038875	8.70151	0.959029	5761.82	20780.1	22413.1	5453.31	12060	22369.3	14806.3
ENST00000579512	protein_coding	HIST2H4B	histone cluster 2 H4 family member b [Source:HGNC Symbol;Acc:HGNC:29607]	0.448398	2.56825	0.669989	203.95	181.79	198.81	246.05	125.62	309.42	210.94
ENST00000366695	protein_coding	HIST3H2A	histone cluster 3 H2A [Source:HGNC Symbol;Acc:HGNC:20507]	0.0011314	5.31812	0.998891	1232	707	2844	760	804	2492	1473.17
ENST00000620438	protein_coding	HIST3H2BB	histone cluster 3 H2B family member b [Source:HGNC Symbol;Acc:HGNC:20514]	0.244711	4.60183	0.775194	408.78	779.46	1425.12	399	536	1749.43	882.965
ENST00000539745	protein_coding	HIST4H4	histone cluster 4 H4 [Source:HGNC Symbol;Acc:HGNC:20510]	0.0168623	5.1445	0.983927	1879.27	1854.76	326.05	1428.63	1282.83	470.69	1207.04
ENST00000379388	protein_coding	HIVEP1	human immunodeficiency virus type I enhancer binding protein 1 [Source:HGNC Symbol;Acc:HGNC:4920]	-0.256989	4.12693	0.773013	846.47	822.33	547.55	534.37	536.46	386.43	612.268
ENST00000367604	protein_coding	HIVEP2	human immunodeficiency virus type I enhancer binding protein 2 [Source:HGNC Symbol;Acc:HGNC:4921]	-0.176154	4.34442	0.840498	721	1268	482	428.12	850.94	375	687.51
ENST00000367603	protein_coding	HIVEP2	human immunodeficiency virus type I enhancer binding protein 2 [Source:HGNC Symbol;Acc:HGNC:4921]	8.02746	-0.99926	0.0847485	0	0	0	92.88	0	0	15.48
ENST00000372583	protein_coding	HIVEP3	human immunodeficiency virus type I enhancer binding protein 3 [Source:HGNC Symbol;Acc:HGNC:13561]	-7.41459	-1.40892	0.0467791	48	0	24.37	0	0	0	12.0617
ENST00000411486	protein_coding	HJURP	Holliday junction recognition protein [Source:HGNC Symbol;Acc:HGNC:25444]	0.0286438	4.65764	0.976622	263.95	1685.41	888.83	176.54	1114.58	986.38	852.615
ENST00000414924	protein_coding	HJURP	Holliday junction recognition protein [Source:HGNC Symbol;Acc:HGNC:25444]	0.00918162	1.02647	0.994019	32.23	163.45	30.83	15.36	112.77	40.14	65.7967
ENST00000359426	protein_coding	HK1	hexokinase 1 [Source:HGNC Symbol;Acc:HGNC:4922]	-0.227064	7.00893	0.770169	10141.7	3391.76	3022.97	6470.49	2426.75	2595.46	4674.86
ENST00000448642	protein_coding	HK1	hexokinase 1 [Source:HGNC Symbol;Acc:HGNC:4922]	-9.33262	0.298061	0.0849298	274.7	0	0	0	0	0	45.7833
ENST00000290573	protein_coding	HK2	hexokinase 2 [Source:HGNC Symbol;Acc:HGNC:4923]	-0.565315	4.84373	0.501664	2627.46	719.34	744.31	1399.51	432.39	411.25	1055.71
ENST00000409174	protein_coding	HK2	hexokinase 2 [Source:HGNC Symbol;Acc:HGNC:4923]	-0.388204	4.51353	0.653228	1879.87	699.01	489.43	1350.66	215.61	418.75	842.222
ENST00000354624	protein_coding	HKDC1	hexokinase domain containing 1 [Source:HGNC Symbol;Acc:HGNC:23302]	0.0101293	-0.634536	0.997149	70	0	0	59	0	0	21.5
ENST00000392153	protein_coding	HKR1	HKR1, GLI-Kruppel zinc finger family member [Source:HGNC Symbol;Acc:HGNC:4928]	0.0361986	3.67114	0.968893	844.49	315.1	331.4	680.49	213.66	380.64	460.963
ENST00000544914	protein_coding	HKR1	HKR1, GLI-Kruppel zinc finger family member [Source:HGNC Symbol;Acc:HGNC:4928]	-0.201907	2.07311	0.855658	158.08	231.16	127.21	152.86	140.01	55.13	144.075
ENST00000589392	protein_coding	HKR1	HKR1, GLI-Kruppel zinc finger family member [Source:HGNC Symbol;Acc:HGNC:4928]	-0.89182	0.169305	0.498836	114.01	33.43	18.41	9.87	35.83	19.05	38.4333
ENST00000541583	protein_coding	HKR1	HKR1, GLI-Kruppel zinc finger family member [Source:HGNC Symbol;Acc:HGNC:4928]	0.280678	0.0668601	0.864806	20.21	14.17	76.01	48.57	46.99	0	34.325
ENST00000591471	protein_coding	HKR1	HKR1, GLI-Kruppel zinc finger family member [Source:HGNC Symbol;Acc:HGNC:4928]	0.883567	-1.07353	0.60494	10.4	23.2	0	38.08	7.32	9.53	14.755
ENST00000376809	protein_coding	HLA-A	major histocompatibility complex, class I, A [Source:HGNC Symbol;Acc:HGNC:4931]	0.0932679	7.74646	0.905282	16699.7	4320.11	3850.3	14325.6	2973.41	4802.02	7828.53
ENST00000376806	protein_coding	HLA-A	major histocompatibility complex, class I, A [Source:HGNC Symbol;Acc:HGNC:4931]	0.835797	-0.779114	0.637458	44.39	0	3.47	25.27	27.13	9.89	18.3583
ENST00000412585	protein_coding	HLA-B	major histocompatibility complex, class I, B [Source:HGNC Symbol;Acc:HGNC:4932]	0.0444345	8.3407	0.976831	34173.2	1456.56	3246.73	29129.9	988.86	3690.07	12114.2
ENST00000376228	protein_coding	HLA-C	major histocompatibility complex, class I, C [Source:HGNC Symbol;Acc:HGNC:4933]	-0.0525714	6.53493	0.946428	6269.47	3682.59	1121.34	4824.62	2400.53	1288.15	3264.45
ENST00000415537	protein_coding	HLA-C	major histocompatibility complex, class I, C [Source:HGNC Symbol;Acc:HGNC:4933]	0.484911	2.21999	0.710267	396.14	36.46	31.06	416.59	50.83	69.78	166.81
ENST00000383329	protein_coding	HLA-C	major histocompatibility complex, class I, C [Source:HGNC Symbol;Acc:HGNC:4933]	-0.3924	1.05321	0.758899	219.51	40.68	13.88	118.54	34.64	12.61	73.31
ENST00000418107	protein_coding	HLA-DMB	major histocompatibility complex, class II, DM beta [Source:HGNC Symbol;Acc:HGNC:4935]	-0.405033	1.00952	0.865572	5.84	242.77	1.31	12.72	118	0	63.44
ENST00000229829	protein_coding	HLA-DOA	major histocompatibility complex, class II, DO alpha [Source:HGNC Symbol;Acc:HGNC:4936]	-0.141597	1.3288	0.905422	118.14	57	130	141	17	82	90.8567
ENST00000434651	protein_coding	HLA-DQB1	major histocompatibility complex, class II, DQ beta 1 [Source:HGNC Symbol;Acc:HGNC:4944]	0.458806	-0.423483	0.856551	0	0	68.05	6.84	0	80.93	25.97
ENST00000395388	protein_coding	HLA-DRA	major histocompatibility complex, class II, DR alpha [Source:HGNC Symbol;Acc:HGNC:4947]	0.0820677	4.0642	0.980615	1977.82	0	1	1755.85	0	0	622.445
ENST00000360004	protein_coding	HLA-DRB1	major histocompatibility complex, class II, DR beta 1 [Source:HGNC Symbol;Acc:HGNC:4948]	0.268598	3.05222	0.926839	903.61	0	8	916.12	0	5	305.455
ENST00000374975	protein_coding	HLA-DRB5	major histocompatibility complex, class II, DR beta 5 [Source:HGNC Symbol;Acc:HGNC:4953]	0.128835	5.99143	0.971367	7429	0	1	6809	0	2	2373.5
ENST00000376630	protein_coding	HLA-E	major histocompatibility complex, class I, E [Source:HGNC Symbol;Acc:HGNC:4962]	-0.0794498	5.72018	0.921138	3102.61	1808.28	1478.56	2589.92	1161.16	1170.22	1885.12
ENST00000334668	protein_coding	HLA-F	major histocompatibility complex, class I, F [Source:HGNC Symbol;Acc:HGNC:4963]	-0.0652412	1.30503	0.977907	265.63	0	33	222.32	0	18.99	89.99
ENST00000336648	protein_coding	HLCS	holocarboxylase synthetase [Source:HGNC Symbol;Acc:HGNC:4976]	-0.253018	3.60456	0.786892	487.34	612.78	433.65	371.53	349.56	308.07	427.155
ENST00000399120	protein_coding	HLCS	holocarboxylase synthetase [Source:HGNC Symbol;Acc:HGNC:4976]	0.966384	1.22614	0.425847	69.17	68.36	44.44	55.96	87.43	151.95	79.5517
ENST00000226067	protein_coding	HLF	HLF, PAR bZIP transcription factor [Source:HGNC Symbol;Acc:HGNC:4977]	-1.27839	-1.04495	0.65553	71.11	0	0	24.26	0	0	15.895
ENST00000310053	protein_coding	HLTF	helicase like transcription factor [Source:HGNC Symbol;Acc:HGNC:11099]	0.195744	5.61052	0.808087	2526.72	2182.29	578.91	2606.87	1457.21	785.5	1689.58
ENST00000465259	protein_coding	HLTF	helicase like transcription factor [Source:HGNC Symbol;Acc:HGNC:11099]	-0.588316	4.62942	0.674051	1302.37	1897.26	189.75	565.34	1021.79	28.46	834.162
ENST00000392912	protein_coding	HLTF	helicase like transcription factor [Source:HGNC Symbol;Acc:HGNC:11099]	-0.147966	3.83185	0.894519	362.43	1221.52	87.92	447.34	581.1	136.78	472.848
ENST00000494055	protein_coding	HLTF	helicase like transcription factor [Source:HGNC Symbol;Acc:HGNC:11099]	-0.206068	2.51208	0.845511	294.03	331.29	76.01	161.57	217.58	83.45	193.988
ENST00000467858	protein_coding	HLTF	helicase like transcription factor [Source:HGNC Symbol;Acc:HGNC:11099]	-0.0602745	1.11982	0.960402	109.95	122.05	19.55	97.41	73.8	15.82	73.0967
ENST00000366903	protein_coding	HLX	H2.0 like homeobox [Source:HGNC Symbol;Acc:HGNC:4978]	-0.0879903	0.466585	0.973268	0	0.12	162.71	0	8.59	131.49	50.485
ENST00000340852	protein_coding	HM13	histocompatibility minor 13 [Source:HGNC Symbol;Acc:HGNC:16435]	-0.049437	4.97184	0.952459	2116.67	508.09	1207.33	1383.38	395.11	1381.26	1165.31
ENST00000498035	protein_coding	HM13	histocompatibility minor 13 [Source:HGNC Symbol;Acc:HGNC:16435]	-0.501213	2.26831	0.645255	211.58	156.75	291.65	124.05	70.14	204.03	176.367
ENST00000398174	protein_coding	HM13	histocompatibility minor 13 [Source:HGNC Symbol;Acc:HGNC:16435]	-0.628606	0.25291	0.629931	70.55	23.01	70.8	27.87	23.93	33.03	41.5317
ENST00000397358	protein_coding	HMBOX1	homeobox containing 1 [Source:HGNC Symbol;Acc:HGNC:26137]	-0.203024	4.04403	0.82085	1167.29	651.06	250.93	851.78	353	249.74	587.3
ENST00000287701	protein_coding	HMBOX1	homeobox containing 1 [Source:HGNC Symbol;Acc:HGNC:26137]	0.10547	3.60824	0.91018	849.53	347.29	189.85	672.15	265.34	278.9	433.843
ENST00000524238	protein_coding	HMBOX1	homeobox containing 1 [Source:HGNC Symbol;Acc:HGNC:26137]	-0.137753	1.36022	0.907737	181.28	75.58	55.05	121.18	53.06	55.92	90.345
ENST00000558662	protein_coding	HMBOX1	homeobox containing 1 [Source:HGNC Symbol;Acc:HGNC:26137]	0.150047	0.663264	0.905442	43.84	102.93	23.06	7.64	98.04	28.72	50.705
ENST00000355231	protein_coding	HMBOX1	homeobox containing 1 [Source:HGNC Symbol;Acc:HGNC:26137]	-0.260636	0.554706	0.9035	142.13	42.13	0	72.44	43.01	0	49.9517
ENST00000523613	protein_coding	HMBOX1	homeobox containing 1 [Source:HGNC Symbol;Acc:HGNC:26137]	-0.526482	-0.0339962	0.694605	19.99	89.46	15.62	17.65	39.33	7.7	31.625
ENST00000519047	protein_coding	HMBOX1	homeobox containing 1 [Source:HGNC Symbol;Acc:HGNC:26137]	0.841627	-0.0777567	0.613098	0	57.89	15.87	50.06	42.84	13.68	30.0567
ENST00000560599	protein_coding	HMBOX1	homeobox containing 1 [Source:HGNC Symbol;Acc:HGNC:26137]	-0.952724	-1.51433	0.742896	0	45.01	0	0	15.76	0	10.1283
ENST00000278715	protein_coding	HMBS	hydroxymethylbilane synthase [Source:HGNC Symbol;Acc:HGNC:4982]	-0.316483	2.37646	0.768314	313.97	216.68	139.72	111.81	156.62	156.71	182.585
ENST00000542729	protein_coding	HMBS	hydroxymethylbilane synthase [Source:HGNC Symbol;Acc:HGNC:4982]	-1.17735	-0.0188602	0.384256	60.94	47.71	42.15	19.31	19.4	13.09	33.7667
ENST00000392841	protein_coding	HMBS	hydroxymethylbilane synthase [Source:HGNC Symbol;Acc:HGNC:4982]	0.0344603	-1.1698	0.988958	0	6.03	37.69	0	0	43.04	14.46
ENST00000383463	protein_coding	HMCES	5-hydroxymethylcytosine binding, ES cell specific [Source:HGNC Symbol;Acc:HGNC:24446]	-0.183745	3.08853	0.85282	394.55	287.57	380.01	319.99	171.18	284.07	306.228
ENST00000389735	protein_coding	HMCES	5-hydroxymethylcytosine binding, ES cell specific [Source:HGNC Symbol;Acc:HGNC:24446]	0.0026935	3.07981	0.997832	245.13	482.7	242.19	236.37	395.35	85.26	281.167
ENST00000417226	protein_coding	HMCES	5-hydroxymethylcytosine binding, ES cell specific [Source:HGNC Symbol;Acc:HGNC:24446]	-0.45203	2.30253	0.676748	243.32	304.85	101.57	121.72	100.4	180.72	175.43
ENST00000502878	protein_coding	HMCES	5-hydroxymethylcytosine binding, ES cell specific [Source:HGNC Symbol;Acc:HGNC:24446]	-0.508131	1.45572	0.66705	213.04	78.09	84.51	36.68	74.85	96.91	97.3467
ENST00000509551	protein_coding	HMCES	5-hydroxymethylcytosine binding, ES cell specific [Source:HGNC Symbol;Acc:HGNC:24446]	-1.41743	-0.577632	0.505479	19.95	66.76	16.72	0	25.22	0	21.4417
ENST00000271588	protein_coding	HMCN1	hemicentin 1 [Source:HGNC Symbol;Acc:HGNC:19194]	-0.0739793	3.78842	0.935633	663.46	470.91	532.9	454.83	365.69	461.74	491.588
ENST00000336216	protein_coding	HMG20A	high mobility group 20A [Source:HGNC Symbol;Acc:HGNC:5001]	-0.224699	5.87587	0.778396	2236.99	2949.25	2172.8	1741.73	1717.67	1582.68	2066.85
ENST00000381714	protein_coding	HMG20A	high mobility group 20A [Source:HGNC Symbol;Acc:HGNC:5001]	-0.704492	0.824998	0.573708	140.7	48.97	63.96	33.09	48.76	36.45	61.9883
ENST00000558845	protein_coding	HMG20A	high mobility group 20A [Source:HGNC Symbol;Acc:HGNC:5001]	-0.920719	-0.086122	0.497311	58.87	32.78	43.2	32.3	6.43	22.6	32.6967
ENST00000333651	protein_coding	HMG20B	high mobility group 20B [Source:HGNC Symbol;Acc:HGNC:5002]	0.102206	5.36545	0.899903	1439.38	2092.06	1061.87	1062.49	1623.78	1169.23	1408.13
ENST00000262949	protein_coding	HMG20B	high mobility group 20B [Source:HGNC Symbol;Acc:HGNC:5002]	1.28787	-1.37494	0.479832	3.39	10.06	10.38	16.61	21.53	5.87	11.3067
ENST00000311487	protein_coding	HMGA1	high mobility group AT-hook 1 [Source:HGNC Symbol;Acc:HGNC:5010]	0.00618581	7.26793	0.993621	2953.63	7783.63	7076.6	2116.29	5414.82	6932.07	5379.51
ENST00000347617	protein_coding	HMGA1	high mobility group AT-hook 1 [Source:HGNC Symbol;Acc:HGNC:5010]	0.0108511	5.78463	0.989187	1255.61	2806.52	2290.52	1456.2	1363.32	2607.19	1963.23
ENST00000401473	protein_coding	HMGA1	high mobility group AT-hook 1 [Source:HGNC Symbol;Acc:HGNC:5010]	0.0403855	4.1152	0.963857	556.37	800.31	628.4	240.16	740.93	588.14	592.385
ENST00000447654	protein_coding	HMGA1	high mobility group AT-hook 1 [Source:HGNC Symbol;Acc:HGNC:5010]	0.283773	1.92717	0.801195	29.4	148.95	215.82	84.36	86.02	245.5	135.008
ENST00000374116	protein_coding	HMGA1	high mobility group AT-hook 1 [Source:HGNC Symbol;Acc:HGNC:5010]	-1.49912	0.780761	0.492548	0	130.59	150.67	0	26.91	57.1	60.8783
ENST00000403681	protein_coding	HMGA2	high mobility group AT-hook 2 [Source:HGNC Symbol;Acc:HGNC:5009]	0.489774	5.55016	0.545007	1398.1	1359.73	1835.33	1061.22	1936.25	2074.08	1610.78
ENST00000541363	protein_coding	HMGA2	high mobility group AT-hook 2 [Source:HGNC Symbol;Acc:HGNC:5009]	-0.031453	-0.0519761	0.981257	32.67	54.04	21.51	14.21	41.89	24.51	31.4717
ENST00000393578	protein_coding	HMGA2	high mobility group AT-hook 2 [Source:HGNC Symbol;Acc:HGNC:5009]	-0.1721	-0.903781	0.915883	15.82	34.55	10.19	4.23	26.74	7.68	16.535
ENST00000326004	protein_coding	HMGB1	high mobility group box 1 [Source:HGNC Symbol;Acc:HGNC:4983]	0.137196	6.60266	0.86068	1898.82	2771.21	6297.88	1540.23	2056.88	6812.66	3562.95
ENST00000339872	protein_coding	HMGB1	high mobility group box 1 [Source:HGNC Symbol;Acc:HGNC:4983]	0.0625154	6.33066	0.936531	2654.28	2433.37	4230.19	2225.74	1660.5	4389.52	2932.27
ENST00000399494	protein_coding	HMGB1	high mobility group box 1 [Source:HGNC Symbol;Acc:HGNC:4983]	0.185312	5.37306	0.841819	517.21	983.29	3113.46	398.49	843.45	3326.45	1530.39
ENST00000399489	protein_coding	HMGB1	high mobility group box 1 [Source:HGNC Symbol;Acc:HGNC:4983]	-0.249063	3.81195	0.785233	497.79	236.14	1091.1	292.89	131.84	941.09	531.808
ENST00000405805	protein_coding	HMGB1	high mobility group box 1 [Source:HGNC Symbol;Acc:HGNC:4983]	-0.0773894	3.61646	0.933966	500.3	347.8	640.98	387.39	277.09	500.73	442.382
ENST00000341423	protein_coding	HMGB1	high mobility group box 1 [Source:HGNC Symbol;Acc:HGNC:4983]	0.105523	3.26328	0.913429	155.9	365.12	556.92	177.92	214.01	607.5	346.228
ENST00000438704	protein_coding	HMGB2	high mobility group box 2 [Source:HGNC Symbol;Acc:HGNC:5000]	0.0362077	5.77074	0.977275	298.41	4417.08	1310.21	242.35	2882.17	1560.72	1785.16
ENST00000296503	protein_coding	HMGB2	high mobility group box 2 [Source:HGNC Symbol;Acc:HGNC:5000]	-0.000615114	5.62491	0.99957	386.46	4056.5	1071.71	353.44	2500.43	1351.65	1620.03
ENST00000446922	protein_coding	HMGB2	high mobility group box 2 [Source:HGNC Symbol;Acc:HGNC:5000]	0.198369	3.29188	0.837634	150.59	581.06	304.28	121.12	279.95	628.29	344.215
ENST00000325307	protein_coding	HMGB3	high mobility group box 3 [Source:HGNC Symbol;Acc:HGNC:5004]	-0.0305049	4.9636	0.970676	520.32	1346.58	1811.56	413.38	715.51	1975.66	1130.5
ENST00000419110	protein_coding	HMGB3	high mobility group box 3 [Source:HGNC Symbol;Acc:HGNC:5004]	0.00777394	3.45857	0.993474	201.22	537.17	528.9	138.6	355.23	554	385.853
ENST00000430118	protein_coding	HMGB3	high mobility group box 3 [Source:HGNC Symbol;Acc:HGNC:5004]	0.074945	1.71417	0.954352	4.46	156.04	203.67	31.48	80.26	221.03	116.157
ENST00000455596	protein_coding	HMGB3	high mobility group box 3 [Source:HGNC Symbol;Acc:HGNC:5004]	-0.311895	0.473873	0.912037	0	0.92	173.88	0	0	133.31	51.3517
ENST00000448905	protein_coding	HMGB3	high mobility group box 3 [Source:HGNC Symbol;Acc:HGNC:5004]	-1.86048	-0.977075	0.474841	7	70.28	0	19.54	0	0	16.1367
ENST00000374490	protein_coding	HMGCL	3-hydroxy-3-methylglutaryl-CoA lyase [Source:HGNC Symbol;Acc:HGNC:5005]	0.0982399	4.45075	0.909825	864.43	944.44	649.61	865.21	647.47	612.58	763.957
ENST00000436439	protein_coding	HMGCL	3-hydroxy-3-methylglutaryl-CoA lyase [Source:HGNC Symbol;Acc:HGNC:5005]	-0.91035	0.887245	0.466518	36.22	183.28	46.38	11.83	62.93	32.92	62.26
ENST00000287936	protein_coding	HMGCR	3-hydroxy-3-methylglutaryl-CoA reductase [Source:HGNC Symbol;Acc:HGNC:5006]	-0.0141357	7.08536	0.985465	5353.84	4410.2	6365.54	4210.19	3488.72	5380.8	4868.22
ENST00000343975	protein_coding	HMGCR	3-hydroxy-3-methylglutaryl-CoA reductase [Source:HGNC Symbol;Acc:HGNC:5006]	0.553826	4.37728	0.526873	896.2	588.49	496.96	714.32	700.35	944.96	723.547
ENST00000511206	protein_coding	HMGCR	3-hydroxy-3-methylglutaryl-CoA reductase [Source:HGNC Symbol;Acc:HGNC:5006]	0.701628	1.95674	0.533995	103.78	61.54	180.74	156.11	27.06	327	142.705
ENST00000433297	protein_coding	HMGCS1	3-hydroxy-3-methylglutaryl-CoA synthase 1 [Source:HGNC Symbol;Acc:HGNC:5007]	0.100382	6.21431	0.898696	2425.66	3844.52	2001.91	1700.76	3287.62	1765.42	2504.32
ENST00000325110	protein_coding	HMGCS1	3-hydroxy-3-methylglutaryl-CoA synthase 1 [Source:HGNC Symbol;Acc:HGNC:5007]	0.0349042	5.69409	0.965339	2903	1938.64	1162.95	2482.76	1576.4	762.75	1804.42
ENST00000380749	protein_coding	HMGN1	high mobility group nucleosome binding domain 1 [Source:HGNC Symbol;Acc:HGNC:4984]	0.0608378	7.19872	0.937398	5985.97	5342.37	5578.57	4902.65	4136.4	5292.37	5206.39
ENST00000361427	protein_coding	HMGN2	high mobility group nucleosomal binding domain 2 [Source:HGNC Symbol;Acc:HGNC:4986]	-0.263435	6.89552	0.73513	3451.87	5453.97	6282.85	2744.35	2962.88	4749.61	4274.26
ENST00000275036	protein_coding	HMGN3	high mobility group nucleosomal binding domain 3 [Source:HGNC Symbol;Acc:HGNC:12312]	0.0946143	4.89566	0.909774	957.48	476.27	2020.47	831.84	392.96	1997.76	1112.8
ENST00000344726	protein_coding	HMGN3	high mobility group nucleosomal binding domain 3 [Source:HGNC Symbol;Acc:HGNC:12312]	-0.216466	4.55189	0.801348	915.8	364.57	1747.8	676.02	215.13	1405.5	887.47
ENST00000620514	protein_coding	HMGN3	high mobility group nucleosomal binding domain 3 [Source:HGNC Symbol;Acc:HGNC:12312]	-0.334246	-0.0336893	0.802599	38.73	29.16	53.73	23.14	22.91	31.74	33.235
ENST00000377575	protein_coding	HMGN4	high mobility group nucleosomal binding domain 4 [Source:HGNC Symbol;Acc:HGNC:4989]	-0.0930012	5.29783	0.909085	1075	1967	1669	847	1330	1344	1372
ENST00000358130	protein_coding	HMGN5	high mobility group nucleosome binding domain 5 [Source:HGNC Symbol;Acc:HGNC:8013]	-0.249887	1.36271	0.837828	141.2	166.65	8.26	92.64	90.63	20.63	86.6683
ENST00000613459	protein_coding	HMGXB3	HMG-box containing 3 [Source:HGNC Symbol;Acc:HGNC:28982]	-0.0770918	5.83304	0.923164	2511.17	1344.05	3128.06	1577	1092.77	2917.69	2095.12
ENST00000502717	protein_coding	HMGXB3	HMG-box containing 3 [Source:HGNC Symbol;Acc:HGNC:28982]	-0.105566	4.13969	0.905531	369.42	754.41	1007.89	522.48	390.74	753.8	633.123
ENST00000216106	protein_coding	HMGXB4	HMG-box containing 4 [Source:HGNC Symbol;Acc:HGNC:5003]	-0.336492	2.36733	0.829278	265.1	179.44	224.73	287.9	0	194.34	191.918
ENST00000455359	protein_coding	HMGXB4	HMG-box containing 4 [Source:HGNC Symbol;Acc:HGNC:5003]	-0.322999	0.407525	0.801996	15.5	104.3	42.62	20.07	50.74	30.19	43.9033
ENST00000420166	protein_coding	HMGXB4	HMG-box containing 4 [Source:HGNC Symbol;Acc:HGNC:5003]	0.620036	-0.797602	0.766066	0	18.21	31.87	0	32.48	25.23	17.965
ENST00000393915	protein_coding	HMMR	hyaluronan mediated motility receptor [Source:HGNC Symbol;Acc:HGNC:5012]	0.439947	5.27467	0.590047	694.41	2102.59	950.64	680.62	1804.5	1534.79	1294.59
ENST00000353866	protein_coding	HMMR	hyaluronan mediated motility receptor [Source:HGNC Symbol;Acc:HGNC:5012]	0.205054	3.2647	0.884685	70.15	794.77	128.13	83.02	648.69	73.16	299.653
ENST00000358715	protein_coding	HMMR	hyaluronan mediated motility receptor [Source:HGNC Symbol;Acc:HGNC:5012]	-0.489081	2.9609	0.740733	89.67	808.19	110.67	27.66	417.78	57.13	251.85
ENST00000432118	protein_coding	HMMR	hyaluronan mediated motility receptor [Source:HGNC Symbol;Acc:HGNC:5012]	0.506339	1.66514	0.780751	47.24	207.69	40.56	0	219.71	85.58	100.13
ENST00000520345	protein_coding	HMMR	hyaluronan mediated motility receptor [Source:HGNC Symbol;Acc:HGNC:5012]	-1.90892	-0.932758	0.417379	4.49	73.73	1.31	0.12	0	21.77	16.9033
ENST00000216117	protein_coding	HMOX1	heme oxygenase 1 [Source:HGNC Symbol;Acc:HGNC:5013]	-0.216751	3.22226	0.911525	1066.05	124.24	10.9	798.89	51.83	7	343.152
ENST00000219700	protein_coding	HMOX2	heme oxygenase 2 [Source:HGNC Symbol;Acc:HGNC:5014]	-0.122518	3.79466	0.893527	875.39	307.57	537.87	793.89	121.39	443.2	513.218
ENST00000570646	protein_coding	HMOX2	heme oxygenase 2 [Source:HGNC Symbol;Acc:HGNC:5014]	0.115793	3.75454	0.899798	976.56	237.72	332.96	820	214.7	353.08	489.17
ENST00000458134	protein_coding	HMOX2	heme oxygenase 2 [Source:HGNC Symbol;Acc:HGNC:5014]	-0.0253187	2.29631	0.981342	336.17	88.95	162.24	271.83	94.42	100.52	175.688
ENST00000570445	protein_coding	HMOX2	heme oxygenase 2 [Source:HGNC Symbol;Acc:HGNC:5014]	-0.187726	1.60928	0.871563	160.85	88.76	127.34	144.72	38.8	98	109.745
ENST00000575051	protein_coding	HMOX2	heme oxygenase 2 [Source:HGNC Symbol;Acc:HGNC:5014]	-0.0279812	0.951986	0.986922	159.96	0	71.2	125.44	34.37	18.49	68.2433
ENST00000613539	protein_coding	HMOX2	heme oxygenase 2 [Source:HGNC Symbol;Acc:HGNC:5014]	-0.152997	0.716682	0.926222	124.32	52.98	17.58	119.94	0	36.14	58.4933
ENST00000575120	protein_coding	HMOX2	heme oxygenase 2 [Source:HGNC Symbol;Acc:HGNC:5014]	0.900373	0.828486	0.6288	74.99	63.8	4.21	99.13	98.23	0	56.7267
ENST00000280097	protein_coding	HNMT	histamine N-methyltransferase [Source:HGNC Symbol;Acc:HGNC:5028]	-0.441709	1.15337	0.715816	16.53	157.69	114.79	14.09	92.9	52.7	74.7833
ENST00000280096	protein_coding	HNMT	histamine N-methyltransferase [Source:HGNC Symbol;Acc:HGNC:5028]	0.138888	1.03251	0.942717	5	196.74	13.59	5	149.91	8	63.04
ENST00000410115	protein_coding	HNMT	histamine N-methyltransferase [Source:HGNC Symbol;Acc:HGNC:5028]	0.35606	0.22014	0.793848	3.99	67.59	43.6	6.69	72.18	28.58	37.105
ENST00000314940	protein_coding	HNRNPA0	heterogeneous nuclear ribonucleoprotein A0 [Source:HGNC Symbol;Acc:HGNC:5030]	-0.237735	6.24934	0.762833	2963	1949	4906	1796	1235	4111	2826.67
ENST00000340913	protein_coding	HNRNPA1	heterogeneous nuclear ribonucleoprotein A1 [Source:HGNC Symbol;Acc:HGNC:5031]	-0.385931	7.29087	0.61834	5965.79	6023.15	8942	3831.78	2878.74	6856.85	5749.72
ENST00000330752	protein_coding	HNRNPA1	heterogeneous nuclear ribonucleoprotein A1 [Source:HGNC Symbol;Acc:HGNC:5031]	-0.333944	6.71682	0.668996	4052.64	4222.37	5531.89	2209.92	2710.47	3995.09	3787.06
ENST00000547276	protein_coding	HNRNPA1	heterogeneous nuclear ribonucleoprotein A1 [Source:HGNC Symbol;Acc:HGNC:5031]	-0.369427	5.52448	0.647963	2378.11	1508.78	2261.81	1569.77	995.44	1300	1668.99
ENST00000546500	protein_coding	HNRNPA1	heterogeneous nuclear ribonucleoprotein A1 [Source:HGNC Symbol;Acc:HGNC:5031]	-0.391426	5.197	0.632449	1517.2	1390.46	1999.22	809.79	737.6	1591.51	1340.96
ENST00000547708	protein_coding	HNRNPA1	heterogeneous nuclear ribonucleoprotein A1 [Source:HGNC Symbol;Acc:HGNC:5031]	0.188999	4.26194	0.830165	500.14	1089.34	462.44	475.77	855.46	473.1	642.708
ENST00000550482	protein_coding	HNRNPA1	heterogeneous nuclear ribonucleoprotein A1 [Source:HGNC Symbol;Acc:HGNC:5031]	0.0675917	2.22597	0.950601	109.75	171.43	248.66	82.71	108.47	283.03	167.342
ENST00000551702	protein_coding	HNRNPA1	heterogeneous nuclear ribonucleoprotein A1 [Source:HGNC Symbol;Acc:HGNC:5031]	-0.452509	-0.284869	0.745371	52.96	41.02	8.09	22.19	12.73	28.95	27.6567
ENST00000357495	protein_coding	HNRNPA1L2	heterogeneous nuclear ribonucleoprotein A1-like 2 [Source:HGNC Symbol;Acc:HGNC:27067]	-0.380821	1.98082	0.734264	157.14	119.45	244.77	123.68	65.54	146.9	142.913
ENST00000356674	protein_coding	HNRNPA2B1	heterogeneous nuclear ribonucleoprotein A2/B1 [Source:HGNC Symbol;Acc:HGNC:5033]	-0.199986	7.424	0.795657	8162.51	7307.49	6053.07	4930.39	4404.8	5978.56	6139.47
ENST00000618183	protein_coding	HNRNPA2B1	heterogeneous nuclear ribonucleoprotein A2/B1 [Source:HGNC Symbol;Acc:HGNC:5033]	-0.348165	2.63456	0.738719	299.82	345.33	155.01	106.87	183.95	216.51	217.915
ENST00000354667	protein_coding	HNRNPA2B1	heterogeneous nuclear ribonucleoprotein A2/B1 [Source:HGNC Symbol;Acc:HGNC:5033]	-1.12954	0.935874	0.534594	22.13	45.94	239.02	22.24	69.71	0	66.5067
ENST00000411529	protein_coding	HNRNPA3	heterogeneous nuclear ribonucleoprotein A3 [Source:HGNC Symbol;Acc:HGNC:24941]	-0.249153	5.9144	0.754712	2674.37	2809.92	2163.45	1926.03	1477.98	1866.72	2153.08
ENST00000392524	protein_coding	HNRNPA3	heterogeneous nuclear ribonucleoprotein A3 [Source:HGNC Symbol;Acc:HGNC:24941]	-0.0870993	3.58343	0.92598	583.82	467.07	394.04	423.69	325.37	347.9	423.648
ENST00000435711	protein_coding	HNRNPA3	heterogeneous nuclear ribonucleoprotein A3 [Source:HGNC Symbol;Acc:HGNC:24941]	0.326179	1.65853	0.777991	55.67	178.61	83.46	71.09	142.14	99.26	105.038
ENST00000358344	protein_coding	HNRNPAB	heterogeneous nuclear ribonucleoprotein A/B [Source:HGNC Symbol;Acc:HGNC:5034]	-0.204944	4.5215	0.812195	1497.09	459.58	987.44	275.63	676.69	1085.14	830.262
ENST00000355836	protein_coding	HNRNPAB	heterogeneous nuclear ribonucleoprotein A/B [Source:HGNC Symbol;Acc:HGNC:5034]	-0.00896384	3.50503	0.992435	365.18	130.17	870.66	390.05	63.39	762.24	430.282
ENST00000506259	protein_coding	HNRNPAB	heterogeneous nuclear ribonucleoprotein A/B [Source:HGNC Symbol;Acc:HGNC:5034]	-1.12159	0.245104	0.467675	98.73	26.86	54.42	14.1	0	63.49	42.9333
ENST00000553300	protein_coding	HNRNPC	heterogeneous nuclear ribonucleoprotein C (C1/C2) [Source:HGNC Symbol;Acc:HGNC:5035]	0.0586315	8.13163	0.938793	7707.44	11495.5	12938.9	6384.5	8030.07	13246.3	9967.12
ENST00000554455	protein_coding	HNRNPC	heterogeneous nuclear ribonucleoprotein C (C1/C2) [Source:HGNC Symbol;Acc:HGNC:5035]	-0.139048	6.97486	0.858035	4970.76	1845.94	9078.12	4238.96	913.83	7661.06	4784.78
ENST00000557201	protein_coding	HNRNPC	heterogeneous nuclear ribonucleoprotein C (C1/C2) [Source:HGNC Symbol;Acc:HGNC:5035]	-0.00847853	6.31324	0.991388	2393.1	3270.89	3669.83	2255.4	2169.26	3203.16	2826.94
ENST00000336053	protein_coding	HNRNPC	heterogeneous nuclear ribonucleoprotein C (C1/C2) [Source:HGNC Symbol;Acc:HGNC:5035]	-0.0537377	5.99405	0.946089	2357.04	2238.76	3055.82	1888.17	1634.74	2524.13	2283.11
ENST00000430246	protein_coding	HNRNPC	heterogeneous nuclear ribonucleoprotein C (C1/C2) [Source:HGNC Symbol;Acc:HGNC:5035]	-0.104285	4.43358	0.904439	771.3	893.12	954.65	463.64	632.5	883.78	766.498
ENST00000556142	protein_coding	HNRNPC	heterogeneous nuclear ribonucleoprotein C (C1/C2) [Source:HGNC Symbol;Acc:HGNC:5035]	0.223668	4.57715	0.874256	390.82	1929.28	128.42	225.78	1610.09	172.56	742.825
ENST00000554969	protein_coding	HNRNPC	heterogeneous nuclear ribonucleoprotein C (C1/C2) [Source:HGNC Symbol;Acc:HGNC:5035]	0.3453	3.76887	0.707159	280.82	594.66	513.79	367.34	478.87	590.62	471.017
ENST00000555914	protein_coding	HNRNPC	heterogeneous nuclear ribonucleoprotein C (C1/C2) [Source:HGNC Symbol;Acc:HGNC:5035]	0.214478	3.49519	0.820847	199.77	543.77	461.09	139.3	472.68	494.74	385.225
ENST00000554383	protein_coding	HNRNPC	heterogeneous nuclear ribonucleoprotein C (C1/C2) [Source:HGNC Symbol;Acc:HGNC:5035]	0.14287	2.33986	0.894519	124.17	56.44	393.18	131.18	102.56	297.32	184.142
ENST00000449098	protein_coding	HNRNPC	heterogeneous nuclear ribonucleoprotein C (C1/C2) [Source:HGNC Symbol;Acc:HGNC:5035]	0.0199621	1.96389	0.985809	53.18	186.57	205.17	80.05	125.24	161.66	135.312
ENST00000555309	protein_coding	HNRNPC	heterogeneous nuclear ribonucleoprotein C (C1/C2) [Source:HGNC Symbol;Acc:HGNC:5035]	-0.470215	0.281425	0.850619	78.82	0	82.53	97.34	0	0	43.115
ENST00000556226	protein_coding	HNRNPC	heterogeneous nuclear ribonucleoprotein C (C1/C2) [Source:HGNC Symbol;Acc:HGNC:5035]	0.340574	0.210457	0.793882	25.9	30.91	57.17	33.4	18.92	73.89	40.0317
ENST00000557768	protein_coding	HNRNPC	heterogeneous nuclear ribonucleoprotein C (C1/C2) [Source:HGNC Symbol;Acc:HGNC:5035]	-0.197435	0.134928	0.880135	40.24	27.35	62.91	20.39	13.2	66.68	38.4617
ENST00000553753	protein_coding	HNRNPC	heterogeneous nuclear ribonucleoprotein C (C1/C2) [Source:HGNC Symbol;Acc:HGNC:5035]	-2.7404	-0.362833	0.362855	146.67	0	0	17.94	0	0	27.435
ENST00000554539	protein_coding	HNRNPC	heterogeneous nuclear ribonucleoprotein C (C1/C2) [Source:HGNC Symbol;Acc:HGNC:5035]	0.520588	-0.697484	0.736188	4.54	29.78	17.86	19.7	8.4	40.63	20.1517
ENST00000352301	protein_coding	HNRNPD	heterogeneous nuclear ribonucleoprotein D [Source:HGNC Symbol;Acc:HGNC:5036]	-0.311413	3.90694	0.731249	669.62	683.33	585.42	405.85	416.49	428.24	531.492
ENST00000353341	protein_coding	HNRNPD	heterogeneous nuclear ribonucleoprotein D [Source:HGNC Symbol;Acc:HGNC:5036]	0.0758773	3.77085	0.934117	625.48	463.59	472.07	412.02	387.05	539.85	483.343
ENST00000313899	protein_coding	HNRNPD	heterogeneous nuclear ribonucleoprotein D [Source:HGNC Symbol;Acc:HGNC:5036]	-0.18022	2.7161	0.861556	354.01	250.55	211.7	211.49	202.37	149.61	229.955
ENST00000509263	protein_coding	HNRNPD	heterogeneous nuclear ribonucleoprotein D [Source:HGNC Symbol;Acc:HGNC:5036]	0.225294	0.644311	0.900646	0	138.62	17.79	14.32	73.48	60.58	50.7983
ENST00000602300	protein_coding	HNRNPDL	heterogeneous nuclear ribonucleoprotein D like [Source:HGNC Symbol;Acc:HGNC:5037]	-0.0367676	7.05242	0.962225	3858.81	5740.61	6107.48	3265.93	3617.74	5770.14	4726.78
ENST00000507721	protein_coding	HNRNPDL	heterogeneous nuclear ribonucleoprotein D like [Source:HGNC Symbol;Acc:HGNC:5037]	-0.102744	5.75878	0.897996	1371.82	2826.19	2295.21	783.04	1894.16	2163.19	1888.94
ENST00000295470	protein_coding	HNRNPDL	heterogeneous nuclear ribonucleoprotein D like [Source:HGNC Symbol;Acc:HGNC:5037]	-0.46858	4.87356	0.576203	1122.65	1211.71	1664.51	892.48	400.79	1203.23	1082.56
ENST00000614627	protein_coding	HNRNPDL	heterogeneous nuclear ribonucleoprotein D like [Source:HGNC Symbol;Acc:HGNC:5037]	0.628052	3.02905	0.530352	335.2	279.09	134	223.43	422.99	225.06	269.962
ENST00000621267	protein_coding	HNRNPDL	heterogeneous nuclear ribonucleoprotein D like [Source:HGNC Symbol;Acc:HGNC:5037]	0.0748118	1.16659	0.980422	0	0	255.13	0	0	254.82	84.9917
ENST00000337970	protein_coding	HNRNPF	heterogeneous nuclear ribonucleoprotein F [Source:HGNC Symbol;Acc:HGNC:5039]	0.0471813	7.41993	0.951266	7048.23	4890.58	8042.93	5511.4	3278.95	8767.89	6256.66
ENST00000357065	protein_coding	HNRNPF	heterogeneous nuclear ribonucleoprotein F [Source:HGNC Symbol;Acc:HGNC:5039]	0.0147694	6.37544	0.984974	4437.62	2231.49	3145.56	3568.96	1401.15	3421.37	3034.36
ENST00000356053	protein_coding	HNRNPF	heterogeneous nuclear ribonucleoprotein F [Source:HGNC Symbol;Acc:HGNC:5039]	0.317109	4.05984	0.723371	824.07	311.88	635.11	594.58	363.94	890.46	603.34
ENST00000477108	protein_coding	HNRNPF	heterogeneous nuclear ribonucleoprotein F [Source:HGNC Symbol;Acc:HGNC:5039]	-0.320823	1.69429	0.780869	105.88	207.58	96.18	78.87	133.09	30.87	108.745
ENST00000443950	protein_coding	HNRNPF	heterogeneous nuclear ribonucleoprotein F [Source:HGNC Symbol;Acc:HGNC:5039]	-0.137067	1.02738	0.910807	73.28	15.76	162	81.3	42.13	59.32	72.2983
ENST00000544000	protein_coding	HNRNPF	heterogeneous nuclear ribonucleoprotein F [Source:HGNC Symbol;Acc:HGNC:5039]	-0.31685	0.278972	0.807099	116.62	12.09	24.3	37.43	14.53	52.15	42.8533
ENST00000393432	protein_coding	HNRNPH1	heterogeneous nuclear ribonucleoprotein H1 [Source:HGNC Symbol;Acc:HGNC:5041]	-0.072581	6.21065	0.926661	3256.4	1889.79	3896.16	2528.07	1336.1	3396.42	2717.16
ENST00000442819	protein_coding	HNRNPH1	heterogeneous nuclear ribonucleoprotein H1 [Source:HGNC Symbol;Acc:HGNC:5041]	-0.259656	5.42287	0.748951	2019.83	1866.5	1584.95	1504.8	620.22	1840.84	1572.86
ENST00000510411	protein_coding	HNRNPH1	heterogeneous nuclear ribonucleoprotein H1 [Source:HGNC Symbol;Acc:HGNC:5041]	-0.640658	4.45855	0.461629	955.53	615.04	1617.15	558.77	258.17	946.12	825.13
ENST00000329433	protein_coding	HNRNPH1	heterogeneous nuclear ribonucleoprotein H1 [Source:HGNC Symbol;Acc:HGNC:5041]	-0.388215	3.61697	0.678079	819.95	152.43	698.6	394.07	125.01	581.23	461.882
ENST00000521173	protein_coding	HNRNPH1	heterogeneous nuclear ribonucleoprotein H1 [Source:HGNC Symbol;Acc:HGNC:5041]	-0.424981	2.31987	0.694438	185.51	197.79	281.73	125.13	82.9	214.64	181.283
ENST00000356731	protein_coding	HNRNPH1	heterogeneous nuclear ribonucleoprotein H1 [Source:HGNC Symbol;Acc:HGNC:5041]	0.627607	1.79501	0.583669	105.19	119.48	92.92	45.14	194.47	128.37	114.262
ENST00000515158	protein_coding	HNRNPH1	heterogeneous nuclear ribonucleoprotein H1 [Source:HGNC Symbol;Acc:HGNC:5041]	0.00722846	1.02046	0.995291	44.23	140.89	40.35	36.27	75.5	71.47	68.1183
ENST00000521790	protein_coding	HNRNPH1	heterogeneous nuclear ribonucleoprotein H1 [Source:HGNC Symbol;Acc:HGNC:5041]	-0.535894	0.714858	0.67093	84.62	61.15	75.53	33.01	39.32	50.11	57.29
ENST00000508103	protein_coding	HNRNPH1	heterogeneous nuclear ribonucleoprotein H1 [Source:HGNC Symbol;Acc:HGNC:5041]	0.254987	0.722826	0.839253	20.54	50.81	100.46	58.13	42.32	68.98	56.8733
ENST00000503105	protein_coding	HNRNPH1	heterogeneous nuclear ribonucleoprotein H1 [Source:HGNC Symbol;Acc:HGNC:5041]	0.778616	0.20142	0.552554	12.37	31.41	51.36	78.94	24.93	32.7	38.6183
ENST00000504348	protein_coding	HNRNPH1	heterogeneous nuclear ribonucleoprotein H1 [Source:HGNC Symbol;Acc:HGNC:5041]	0.604298	0.225057	0.643685	30.91	48.18	26.35	45.59	59.67	15.01	37.6183
ENST00000510431	protein_coding	HNRNPH1	heterogeneous nuclear ribonucleoprotein H1 [Source:HGNC Symbol;Acc:HGNC:5041]	-7.70952	-1.15925	0.0435585	59.35	0	29.54	0	0	0	14.815
ENST00000513225	protein_coding	HNRNPH1	heterogeneous nuclear ribonucleoprotein H1 [Source:HGNC Symbol;Acc:HGNC:5041]	0.926357	-1.40434	0.609921	4.32	0	22.68	23.65	6.27	12.33	11.5417
ENST00000316594	protein_coding	HNRNPH2	heterogeneous nuclear ribonucleoprotein H2 [Source:HGNC Symbol;Acc:HGNC:5042]	-0.0582703	6.31084	0.940875	4085.28	1754.9	3839.47	3192.71	1244.22	3438.93	2925.92
ENST00000265866	protein_coding	HNRNPH3	heterogeneous nuclear ribonucleoprotein H3 [Source:HGNC Symbol;Acc:HGNC:5043]	-0.380636	3.2802	0.694849	552.33	435.01	293.33	335.1	213.73	255.35	347.475
ENST00000354695	protein_coding	HNRNPH3	heterogeneous nuclear ribonucleoprotein H3 [Source:HGNC Symbol;Acc:HGNC:5043]	-0.937455	-0.740756	0.551636	15.7	45.18	19.66	1.91	8.65	26.64	19.6233
ENST00000376281	protein_coding	HNRNPK	heterogeneous nuclear ribonucleoprotein K [Source:HGNC Symbol;Acc:HGNC:5044]	-0.0780985	8.16225	0.918496	13076.9	6957.16	15080.2	9863.18	4783.37	13615.6	10562.7
ENST00000360384	protein_coding	HNRNPK	heterogeneous nuclear ribonucleoprotein K [Source:HGNC Symbol;Acc:HGNC:5044]	-0.0723112	7.68095	0.925076	7741.13	7080.11	10007.1	6312.01	4575.86	8819.65	7422.65
ENST00000457156	protein_coding	HNRNPK	heterogeneous nuclear ribonucleoprotein K [Source:HGNC Symbol;Acc:HGNC:5044]	0.0415427	5.26714	0.959357	1540.3	1329.43	1598.14	1154.02	1001.43	1633.66	1376.16
ENST00000481820	protein_coding	HNRNPK	heterogeneous nuclear ribonucleoprotein K [Source:HGNC Symbol;Acc:HGNC:5044]	0.113755	1.53587	0.922478	64.81	109.95	144.94	82.88	61.41	151.46	102.575
ENST00000600873	protein_coding	HNRNPL	heterogeneous nuclear ribonucleoprotein L [Source:HGNC Symbol;Acc:HGNC:5045]	-0.165679	6.6064	0.832158	3529.38	4664.35	3807.34	2291.19	2712.96	3757.48	3460.45
ENST00000601449	protein_coding	HNRNPL	heterogeneous nuclear ribonucleoprotein L [Source:HGNC Symbol;Acc:HGNC:5045]	0.193068	5.46539	0.811592	1675.83	1802.96	1329.29	1612.03	1203.71	1731.28	1559.18
ENST00000221419	protein_coding	HNRNPL	heterogeneous nuclear ribonucleoprotein L [Source:HGNC Symbol;Acc:HGNC:5045]	-0.53708	3.95112	0.553018	735.56	476.24	959.7	256.69	399.51	534.52	560.37
ENST00000600233	protein_coding	HNRNPL	heterogeneous nuclear ribonucleoprotein L [Source:HGNC Symbol;Acc:HGNC:5045]	-0.741612	2.20083	0.543623	85.19	481.42	72.36	36.12	194.52	48.06	152.945
ENST00000601813	protein_coding	HNRNPL	heterogeneous nuclear ribonucleoprotein L [Source:HGNC Symbol;Acc:HGNC:5045]	1.01772	0.252825	0.625822	52.58	0	39.96	0	48.12	101.96	40.4367
ENST00000449105	protein_coding	HNRNPLL	heterogeneous nuclear ribonucleoprotein L like [Source:HGNC Symbol;Acc:HGNC:25127]	-0.0308256	3.82867	0.97303	683.76	328.31	697.88	132.08	505.89	674.03	503.658
ENST00000409328	protein_coding	HNRNPLL	heterogeneous nuclear ribonucleoprotein L like [Source:HGNC Symbol;Acc:HGNC:25127]	-0.12963	3.81132	0.887185	471.12	474.42	782.05	335.9	385.43	558.71	501.272
ENST00000409636	protein_coding	HNRNPLL	heterogeneous nuclear ribonucleoprotein L like [Source:HGNC Symbol;Acc:HGNC:25127]	0.124089	2.50645	0.963053	0	587.94	0	324.23	199.59	2.37	185.688
ENST00000410076	protein_coding	HNRNPLL	heterogeneous nuclear ribonucleoprotein L like [Source:HGNC Symbol;Acc:HGNC:25127]	-0.140743	2.14651	0.898256	172.14	166.06	200.56	131.85	87.99	193.1	158.617
ENST00000358367	protein_coding	HNRNPLL	heterogeneous nuclear ribonucleoprotein L like [Source:HGNC Symbol;Acc:HGNC:25127]	-1.06027	1.97163	0.512373	262.43	155.74	193.67	41.48	0	240.26	148.93
ENST00000608859	protein_coding	HNRNPLL	heterogeneous nuclear ribonucleoprotein L like [Source:HGNC Symbol;Acc:HGNC:25127]	8.01709	-1.11394	0.037248	0	0	0	0	39.01	42.64	13.6083
ENST00000325495	protein_coding	HNRNPM	heterogeneous nuclear ribonucleoprotein M [Source:HGNC Symbol;Acc:HGNC:5046]	-0.325824	5.95989	0.682492	3078.48	1990.32	3141.9	1590.21	1310.18	2529.21	2273.38
ENST00000348943	protein_coding	HNRNPM	heterogeneous nuclear ribonucleoprotein M [Source:HGNC Symbol;Acc:HGNC:5046]	0.137015	4.51034	0.873878	1633.39	672.93	258.83	905.07	720.8	596.96	797.997
ENST00000597270	protein_coding	HNRNPM	heterogeneous nuclear ribonucleoprotein M [Source:HGNC Symbol;Acc:HGNC:5046]	-0.128479	2.26275	0.905904	360.01	91.97	142.73	125.28	138.45	164.75	170.532
ENST00000600092	protein_coding	HNRNPM	heterogeneous nuclear ribonucleoprotein M [Source:HGNC Symbol;Acc:HGNC:5046]	-0.388008	1.77311	0.734756	37.19	273.97	124.33	36.21	143.34	72.78	114.637
ENST00000620401	protein_coding	HNRNPM	heterogeneous nuclear ribonucleoprotein M [Source:HGNC Symbol;Acc:HGNC:5046]	-0.363336	-0.107152	0.816781	36.68	12.79	69.44	0	33.39	36	31.3833
ENST00000374612	protein_coding	HNRNPR	heterogeneous nuclear ribonucleoprotein R [Source:HGNC Symbol;Acc:HGNC:5047]	0.0190805	5.9756	0.980857	1919.71	1739.89	3760.65	1578.51	1235.11	3603.72	2306.26
ENST00000302271	protein_coding	HNRNPR	heterogeneous nuclear ribonucleoprotein R [Source:HGNC Symbol;Acc:HGNC:5047]	0.0707819	5.93115	0.929189	2427.79	1649.93	2988.53	1401.95	1435.34	3388.6	2215.36
ENST00000478691	protein_coding	HNRNPR	heterogeneous nuclear ribonucleoprotein R [Source:HGNC Symbol;Acc:HGNC:5047]	0.0322994	4.86793	0.969216	687.47	1292.55	1382.24	428.25	972.26	1394.88	1026.28
ENST00000374616	protein_coding	HNRNPR	heterogeneous nuclear ribonucleoprotein R [Source:HGNC Symbol;Acc:HGNC:5047]	0.259338	4.42581	0.765533	665.78	510.04	1145.8	794.33	342.83	1268.7	787.913
ENST00000606561	protein_coding	HNRNPR	heterogeneous nuclear ribonucleoprotein R [Source:HGNC Symbol;Acc:HGNC:5047]	0.22595	4.00959	0.801554	480.76	399.59	879.1	447.56	385.37	891.17	580.592
ENST00000427764	protein_coding	HNRNPR	heterogeneous nuclear ribonucleoprotein R [Source:HGNC Symbol;Acc:HGNC:5047]	-0.160483	-0.638739	0.925351	7.91	61.5	0	12.47	17.53	23.66	20.5117
ENST00000283179	protein_coding	HNRNPU	heterogeneous nuclear ribonucleoprotein U [Source:HGNC Symbol;Acc:HGNC:5048]	-0.0946771	8.23045	0.901173	14362.9	7746.55	14856.9	9395.15	5904.68	13727	10998.9
ENST00000444376	protein_coding	HNRNPU	heterogeneous nuclear ribonucleoprotein U [Source:HGNC Symbol;Acc:HGNC:5048]	-0.257473	6.39489	0.742767	4382.69	3015.88	3421.92	2025.3	2262.13	3010.24	3019.69
ENST00000440865	protein_coding	HNRNPU	heterogeneous nuclear ribonucleoprotein U [Source:HGNC Symbol;Acc:HGNC:5048]	-0.14959	2.72146	0.884805	182.2	144.37	494.81	92.28	132.55	403.55	241.627
ENST00000352456	protein_coding	HNRNPUL1	heterogeneous nuclear ribonucleoprotein U like 1 [Source:HGNC Symbol;Acc:HGNC:17011]	-0.138729	4.76735	0.869517	1078.17	1325.78	911.78	942.77	700.66	824.79	963.992
ENST00000392006	protein_coding	HNRNPUL1	heterogeneous nuclear ribonucleoprotein U like 1 [Source:HGNC Symbol;Acc:HGNC:17011]	-0.284107	4.14609	0.7495	1286.31	413.28	622.13	314.25	708.31	368.43	618.785
ENST00000263367	protein_coding	HNRNPUL1	heterogeneous nuclear ribonucleoprotein U like 1 [Source:HGNC Symbol;Acc:HGNC:17011]	0.193012	3.20671	0.843363	386.1	189.16	446.81	372	143.61	486.14	337.303
ENST00000595018	protein_coding	HNRNPUL1	heterogeneous nuclear ribonucleoprotein U like 1 [Source:HGNC Symbol;Acc:HGNC:17011]	-2.36514	2.83813	0.489214	0	1289.99	0	0.49	168.85	0	243.222
ENST00000602130	protein_coding	HNRNPUL1	heterogeneous nuclear ribonucleoprotein U like 1 [Source:HGNC Symbol;Acc:HGNC:17011]	0.326285	0.66749	0.884846	0	148.72	0	119.52	25.04	24.62	52.9833
ENST00000599719	protein_coding	HNRNPUL1	heterogeneous nuclear ribonucleoprotein U like 1 [Source:HGNC Symbol;Acc:HGNC:17011]	-0.656022	0.464552	0.610028	70.59	67.27	50.32	41.25	20.91	38.45	48.1317
ENST00000601336	protein_coding	HNRNPUL1	heterogeneous nuclear ribonucleoprotein U like 1 [Source:HGNC Symbol;Acc:HGNC:17011]	-0.289449	0.395322	0.822202	66.82	54.9	40.38	35.63	28.15	46.24	45.3533
ENST00000599614	protein_coding	HNRNPUL1	heterogeneous nuclear ribonucleoprotein U like 1 [Source:HGNC Symbol;Acc:HGNC:17011]	-1.13895	-0.25338	0.459006	64.64	26.61	36.99	0	26.35	15	28.265
ENST00000301785	protein_coding	HNRNPUL2	heterogeneous nuclear ribonucleoprotein U like 2 [Source:HGNC Symbol;Acc:HGNC:25451]	-0.107257	4.60414	0.900324	1234.51	890.7	840.57	882.94	617.84	732.43	866.498
ENST00000370646	protein_coding	HOGA1	4-hydroxy-2-oxoglutarate aldolase 1 [Source:HGNC Symbol;Acc:HGNC:25155]	-0.244473	-0.928006	0.908257	36.23	23	0	35.79	5.79	0	16.8017
ENST00000334082	protein_coding	HOMER1	homer scaffold protein 1 [Source:HGNC Symbol;Acc:HGNC:17512]	-0.00110566	5.02472	0.998931	1133.93	1227.68	1459.17	844.46	797.75	1550.18	1168.86
ENST00000535690	protein_coding	HOMER1	homer scaffold protein 1 [Source:HGNC Symbol;Acc:HGNC:17512]	1.33283	-0.127704	0.382314	41.12	17.22	0	39.56	30.06	52.88	30.14
ENST00000508576	protein_coding	HOMER1	homer scaffold protein 1 [Source:HGNC Symbol;Acc:HGNC:17512]	1.04182	-0.502895	0.481355	11.95	16.15	21.97	42.98	13.66	31.88	23.0983
ENST00000558090	protein_coding	HOMER2	homer scaffold protein 2 [Source:HGNC Symbol;Acc:HGNC:17513]	-0.291927	3.33337	0.762096	327	596	353	217	341	261	349.167
ENST00000450735	protein_coding	HOMER2	homer scaffold protein 2 [Source:HGNC Symbol;Acc:HGNC:17513]	0.151308	3.28392	0.875892	293.97	625.06	127.92	222.32	431.01	251.78	325.343
ENST00000304231	protein_coding	HOMER2	homer scaffold protein 2 [Source:HGNC Symbol;Acc:HGNC:17513]	0.0249652	2.15522	0.981884	80.8	199.69	227.64	121.66	108.18	205.9	157.312
ENST00000392351	protein_coding	HOMER3	homer scaffold protein 3 [Source:HGNC Symbol;Acc:HGNC:17514]	-0.269256	1.92202	0.811254	93.24	39.9	359.13	72.15	76.13	188.86	138.235
ENST00000596482	protein_coding	HOMER3	homer scaffold protein 3 [Source:HGNC Symbol;Acc:HGNC:17514]	0.363875	-0.236211	0.791458	21.84	31.05	29.49	14.53	32.37	37.82	27.85
ENST00000561013	protein_coding	HOMEZ	homeobox and leucine zipper encoding [Source:HGNC Symbol;Acc:HGNC:20164]	0.0050357	3.01134	0.995977	353.49	112.44	494.51	216.3	90.84	539.47	301.175
ENST00000357460	protein_coding	HOMEZ	homeobox and leucine zipper encoding [Source:HGNC Symbol;Acc:HGNC:20164]	0.0337626	2.60347	0.974245	209.31	65.3	441.46	187.81	49.03	413.37	227.713
ENST00000606731	protein_coding	HOMEZ	homeobox and leucine zipper encoding [Source:HGNC Symbol;Acc:HGNC:20164]	0.663338	0.210239	0.611982	24.71	16.26	60.74	63.89	19.13	53.45	39.6967
ENST00000371208	protein_coding	HOOK1	hook microtubule tethering protein 1 [Source:HGNC Symbol;Acc:HGNC:19884]	-0.0673865	5.78478	0.969463	3700.91	2801.28	35.34	3031.54	1743.83	42.27	1892.53
ENST00000264827	protein_coding	HOOK2	hook microtubule tethering protein 2 [Source:HGNC Symbol;Acc:HGNC:19885]	-0.196121	2.2893	0.85643	184.9	247.47	167.8	140.48	124.46	166.81	171.987
ENST00000307602	protein_coding	HOOK3	hook microtubule tethering protein 3 [Source:HGNC Symbol;Acc:HGNC:23576]	-0.0816968	5.99396	0.918125	3306.4	2427.49	1967.04	2483.5	1454.28	2064.39	2283.85
ENST00000355633	protein_coding	HOXA1	homeobox A1 [Source:HGNC Symbol;Acc:HGNC:5099]	0.202053	3.19067	0.836461	216.03	342.26	433.19	172.51	348.2	381.82	315.668
ENST00000343060	protein_coding	HOXA1	homeobox A1 [Source:HGNC Symbol;Acc:HGNC:5099]	-0.157008	2.95102	0.87599	231.97	225.74	502.81	120.49	174.8	428.18	280.665
ENST00000613671	protein_coding	HOXA10	homeobox A10 [Source:HGNC Symbol;Acc:HGNC:5100]	0.154361	2.66765	0.923229	437.35	21.85	262.86	354.72	1.48	361.87	240.022
ENST00000396344	protein_coding	HOXA10	homeobox A10 [Source:HGNC Symbol;Acc:HGNC:5100]	0.263535	1.44997	0.857952	170.83	1.95	121.24	163.89	9.34	134.83	100.347
ENST00000283921	protein_coding	HOXA10	homeobox A10 [Source:HGNC Symbol;Acc:HGNC:5100]	-0.861193	0.387943	0.506838	99.53	6.2	87.75	25.08	18.44	43.58	46.7633
ENST00000006015	protein_coding	HOXA11	homeobox A11 [Source:HGNC Symbol;Acc:HGNC:5101]	0.0735797	1.87077	0.9665	249	14	159.76	168.7	0	233	137.41
ENST00000222753	protein_coding	HOXA13	homeobox A13 [Source:HGNC Symbol;Acc:HGNC:5102]	0.157407	0.108622	0.904536	38	54	22	28.03	45	25	35.3383
ENST00000222718	protein_coding	HOXA2	homeobox A2 [Source:HGNC Symbol;Acc:HGNC:5103]	0.230697	-0.64761	0.910459	1	6.25	55.09	0	4	63.84	21.6967
ENST00000317201	protein_coding	HOXA3	homeobox A3 [Source:HGNC Symbol;Acc:HGNC:5104]	0.253042	0.429746	0.887429	9	21	109.51	0	22.85	124.51	47.8117
ENST00000396352	protein_coding	HOXA3	homeobox A3 [Source:HGNC Symbol;Acc:HGNC:5104]	-0.0102227	-0.691539	0.996347	0	6	59.94	0	4.95	54.82	20.9517
ENST00000610970	protein_coding	HOXA4	homeobox A4 [Source:HGNC Symbol;Acc:HGNC:5105]	-0.850599	-0.824355	0.726449	21.34	0	54.45	0	0	39.43	19.2033
ENST00000222726	protein_coding	HOXA5	homeobox A5 [Source:HGNC Symbol;Acc:HGNC:5106]	-0.325388	2.32774	0.781643	261	26	380	204.12	14.74	253	189.81
ENST00000222728	protein_coding	HOXA6	homeobox A6 [Source:HGNC Symbol;Acc:HGNC:5107]	-0.408975	0.677184	0.745927	77.39	7.89	124.75	69.22	4	65.79	58.1733
ENST00000242159	protein_coding	HOXA7	homeobox A7 [Source:HGNC Symbol;Acc:HGNC:5108]	-0.29101	2.31924	0.798897	282	32	341	183	14	281.69	188.948
ENST00000343483	protein_coding	HOXA9	homeobox A9 [Source:HGNC Symbol;Acc:HGNC:5109]	-0.290928	3.54576	0.798052	673.7	51.43	828.27	406.02	45.85	677.83	447.183
ENST00000396345	protein_coding	HOXA9	homeobox A9 [Source:HGNC Symbol;Acc:HGNC:5109]	-0.431843	0.113351	0.784927	74.11	0	66.66	30.69	8.96	49.8	38.37
ENST00000330070	protein_coding	HOXB2	homeobox B2 [Source:HGNC Symbol;Acc:HGNC:5113]	-0.250609	2.65569	0.865108	211.7	9	602.62	105.93	22	502.79	242.34
ENST00000470495	protein_coding	HOXB3	homeobox B3 [Source:HGNC Symbol;Acc:HGNC:5114]	0.0878266	3.83718	0.963819	111.19	27.11	1541.9	64.88	12.75	1605.77	560.6
ENST00000311626	protein_coding	HOXB3	homeobox B3 [Source:HGNC Symbol;Acc:HGNC:5114]	0.106019	2.13483	0.963859	35.53	9.89	458.29	0	3.9	509.69	169.55
ENST00000489475	protein_coding	HOXB3	homeobox B3 [Source:HGNC Symbol;Acc:HGNC:5114]	-0.658852	-0.134348	0.799638	5.15	0	117.61	0	0	73.27	32.6717
ENST00000498678	protein_coding	HOXB3	homeobox B3 [Source:HGNC Symbol;Acc:HGNC:5114]	0.676284	-0.383976	0.784388	0	0	64.35	18.12	0	77.11	26.5967
ENST00000465120	protein_coding	HOXB3	homeobox B3 [Source:HGNC Symbol;Acc:HGNC:5114]	0.1749	-0.523683	0.930453	2.13	1	67.08	3	1	70.18	24.065
ENST00000332503	protein_coding	HOXB4	homeobox B4 [Source:HGNC Symbol;Acc:HGNC:5115]	0.037857	4.64035	0.98197	280	71.83	2640.05	157	61	2651.78	976.943
ENST00000239151	protein_coding	HOXB5	homeobox B5 [Source:HGNC Symbol;Acc:HGNC:5116]	-0.0702179	1.09198	0.970659	11	6	237	4	6	216	80
ENST00000484302	protein_coding	HOXB6	homeobox B6 [Source:HGNC Symbol;Acc:HGNC:5117]	-0.606596	1.39035	0.826868	18.71	0	352.63	0	0	231	100.39
ENST00000239165	protein_coding	HOXB7	homeobox B7 [Source:HGNC Symbol;Acc:HGNC:5118]	-0.0276643	2.22409	0.985197	65	22	475	34	20.38	455	178.563
ENST00000239144	protein_coding	HOXB8	homeobox B8 [Source:HGNC Symbol;Acc:HGNC:5119]	0.33149	0.830119	0.896164	0	3.07	178.84	0	6.75	206.9	65.9267
ENST00000576562	protein_coding	HOXB8	homeobox B8 [Source:HGNC Symbol;Acc:HGNC:5119]	-0.095143	-1.21826	0.970973	0	1.23	43.16	0	0	39.34	13.955
ENST00000311177	protein_coding	HOXB9	homeobox B9 [Source:HGNC Symbol;Acc:HGNC:5120]	0.19913	0.271779	0.919777	1	3	123	5	5	125	43.6667
ENST00000430889	protein_coding	HOXC4	homeobox C4 [Source:HGNC Symbol;Acc:HGNC:5126]	-0.507354	1.72663	0.659283	221	32.09	205.19	133	15.02	134	123.383
ENST00000312492	protein_coding	HOXC5	homeobox C5 [Source:HGNC Symbol;Acc:HGNC:5127]	-0.237409	2.20822	0.828166	168.55	130.78	287.12	98	98	218.94	166.898
ENST00000243108	protein_coding	HOXC6	homeobox C6 [Source:HGNC Symbol;Acc:HGNC:5128]	-0.248364	0.318026	0.847824	46.04	45.44	60.5	41.12	25.65	38.72	42.9117
ENST00000394331	protein_coding	HOXC6	homeobox C6 [Source:HGNC Symbol;Acc:HGNC:5128]	-0.277612	-1.11106	0.871128	17.49	4.12	30.71	7.88	4.59	25	14.965
ENST00000331462	protein_coding	HOXD1	homeobox D1 [Source:HGNC Symbol;Acc:HGNC:5132]	0.0353877	2.40184	0.973618	311	106	201	184	124	209	189.167
ENST00000249501	protein_coding	HOXD10	homeobox D10 [Source:HGNC Symbol;Acc:HGNC:5133]	-0.428501	0.419734	0.797578	128.21	3	44.68	93.99	1	16	47.8133
ENST00000249504	protein_coding	HOXD11	homeobox D11 [Source:HGNC Symbol;Acc:HGNC:5134]	-1.61078	-1.11743	0.443009	65.1	3	3.05	17.55	1.27	0	14.995
ENST00000392539	protein_coding	HOXD13	homeobox D13 [Source:HGNC Symbol;Acc:HGNC:5136]	-0.216558	2.07008	0.894526	501	18	20	328	18	42	154.5
ENST00000249440	protein_coding	HOXD3	homeobox D3 [Source:HGNC Symbol;Acc:HGNC:5137]	0.0800878	2.06865	0.963582	64.07	12.67	408.24	53.75	1.95	424.24	160.82
ENST00000306324	protein_coding	HOXD4	homeobox D4 [Source:HGNC Symbol;Acc:HGNC:5138]	-0.257559	2.01412	0.817596	317.43	34.4	169.79	139.1	22.05	225	151.295
ENST00000429017	protein_coding	HOXD8	homeobox D8 [Source:HGNC Symbol;Acc:HGNC:5139]	-0.0227828	2.73042	0.982374	286.87	194.73	304.02	238.35	128.21	283.79	239.328
ENST00000450510	protein_coding	HOXD8	homeobox D8 [Source:HGNC Symbol;Acc:HGNC:5139]	-0.244678	0.717363	0.845771	101.88	43.73	59.37	26.71	44.48	67.8	57.3283
ENST00000313173	protein_coding	HOXD8	homeobox D8 [Source:HGNC Symbol;Acc:HGNC:5139]	-0.312827	0.104557	0.811753	21.25	51.53	58.62	13.93	25.31	49.41	36.675
ENST00000249499	protein_coding	HOXD9	homeobox D9 [Source:HGNC Symbol;Acc:HGNC:5140]	-0.182903	1.80299	0.87251	211	31	197	112	33	191	129.167
ENST00000312239	protein_coding	HP1BP3	heterochromatin protein 1 binding protein 3 [Source:HGNC Symbol;Acc:HGNC:24973]	-0.774758	5.83046	0.335319	1993.2	3757.13	2546.67	1554.2	1372.08	929.49	2025.46
ENST00000375003	protein_coding	HP1BP3	heterochromatin protein 1 binding protein 3 [Source:HGNC Symbol;Acc:HGNC:24973]	-0.0750918	4.66389	0.929767	603.9	1199.14	1221.68	255.32	999.22	986.41	877.612
ENST00000438032	protein_coding	HP1BP3	heterochromatin protein 1 binding protein 3 [Source:HGNC Symbol;Acc:HGNC:24973]	-0.18148	3.17978	0.853102	225.04	579.19	295.88	208.81	339.06	207.79	309.295
ENST00000424732	protein_coding	HP1BP3	heterochromatin protein 1 binding protein 3 [Source:HGNC Symbol;Acc:HGNC:24973]	-0.496715	2.01066	0.6573	136.12	93.22	327.15	51.24	106.92	154.33	144.83
ENST00000375000	protein_coding	HP1BP3	heterochromatin protein 1 binding protein 3 [Source:HGNC Symbol;Acc:HGNC:24973]	-0.313843	1.09337	0.796708	86.25	127.98	54.22	40.68	83.5	38.94	71.9283
ENST00000622018	protein_coding	HPCAL1	hippocalcin like 1 [Source:HGNC Symbol;Acc:HGNC:5145]	-0.481281	2.74143	0.641155	410.48	398.1	86.61	278.52	162.74	69.45	234.317
ENST00000307845	protein_coding	HPCAL1	hippocalcin like 1 [Source:HGNC Symbol;Acc:HGNC:5145]	-0.404082	0.70844	0.798515	80.59	94.16	34.55	81.77	41.68	0	55.4583
ENST00000372844	protein_coding	HPCAL4	hippocalcin like 4 [Source:HGNC Symbol;Acc:HGNC:18212]	-0.613164	3.11779	0.824568	1234.03	0	36.55	686.42	0	10.82	327.97
ENST00000617690	protein_coding	HPCAL4	hippocalcin like 4 [Source:HGNC Symbol;Acc:HGNC:18212]	0.67021	2.66366	0.7425	540.31	20	28.56	764.12	14.03	5.99	228.835
ENST00000612703	protein_coding	HPCAL4	hippocalcin like 4 [Source:HGNC Symbol;Acc:HGNC:18212]	-0.64271	1.0585	0.749201	190.66	0	106.89	141.47	1.97	17.19	76.3633
ENST00000289004	protein_coding	HPD	4-hydroxyphenylpyruvate dioxygenase [Source:HGNC Symbol;Acc:HGNC:5147]	-0.417001	-1.00874	0.803199	8	28	23	5	15	15	15.6667
ENST00000334815	protein_coding	HPDL	4-hydroxyphenylpyruvate dioxygenase like [Source:HGNC Symbol;Acc:HGNC:28242]	-0.115444	4.57989	0.936855	1589	40	1398	960	34	1517	923
ENST00000393381	protein_coding	HPF1	histone PARylation factor 1 [Source:HGNC Symbol;Acc:HGNC:26051]	-0.113781	4.31885	0.896761	657.6	980.99	769.49	409.03	744.23	576.51	689.642
ENST00000296522	protein_coding	HPGD	15-hydroxyprostaglandin dehydrogenase [Source:HGNC Symbol;Acc:HGNC:5154]	-0.187731	2.65305	0.856825	505.02	96.34	196.34	291.38	88.73	204.07	230.313
ENST00000296521	protein_coding	HPGD	15-hydroxyprostaglandin dehydrogenase [Source:HGNC Symbol;Acc:HGNC:5154]	0.0726796	-0.209175	0.957616	25.71	53.61	11.04	11.42	23.39	47	28.695
ENST00000298556	protein_coding	HPRT1	hypoxanthine phosphoribosyltransferase 1 [Source:HGNC Symbol;Acc:HGNC:5157]	-0.0396056	3.25161	0.967497	340	576	189	218	419	176	319.667
ENST00000325103	protein_coding	HPS1	HPS1, biogenesis of lysosomal organelles complex 3 subunit 1 [Source:HGNC Symbol;Acc:HGNC:5163]	-1.12618	2.39399	0.566385	609.19	78.01	168.76	321.63	0	11.88	198.245
ENST00000338546	protein_coding	HPS1	HPS1, biogenesis of lysosomal organelles complex 3 subunit 1 [Source:HGNC Symbol;Acc:HGNC:5163]	0.332239	1.23796	0.782319	155.17	54.43	33.58	136.07	59.04	51.19	81.58
ENST00000361490	protein_coding	HPS1	HPS1, biogenesis of lysosomal organelles complex 3 subunit 1 [Source:HGNC Symbol;Acc:HGNC:5163]	2.6866	0.159612	0.208598	0	31.31	0	104.76	24.96	58.83	36.6433
ENST00000414009	protein_coding	HPS1	HPS1, biogenesis of lysosomal organelles complex 3 subunit 1 [Source:HGNC Symbol;Acc:HGNC:5163]	-0.769878	-0.741008	0.623889	41.76	14.6	23.89	22.98	6.7	8.85	19.7967
ENST00000613394	protein_coding	HPS1	HPS1, biogenesis of lysosomal organelles complex 3 subunit 1 [Source:HGNC Symbol;Acc:HGNC:5163]	-0.0931969	-0.731292	0.965228	41.15	13.06	17.09	0	41.13	0	18.7383
ENST00000296051	protein_coding	HPS3	HPS3, biogenesis of lysosomal organelles complex 2 subunit 1 [Source:HGNC Symbol;Acc:HGNC:15597]	-0.24034	4.072	0.788246	821.85	963.64	315.93	451.76	667.11	215.76	572.675
ENST00000460120	protein_coding	HPS3	HPS3, biogenesis of lysosomal organelles complex 2 subunit 1 [Source:HGNC Symbol;Acc:HGNC:15597]	0.192687	2.50653	0.855499	190.21	298.91	119.21	230.56	235.94	65.61	190.073
ENST00000336873	protein_coding	HPS4	HPS4, biogenesis of lysosomal organelles complex 3 subunit 2 [Source:HGNC Symbol;Acc:HGNC:15844]	-0.447111	3.62137	0.632647	416.6	712.85	507.29	332.4	230.87	460.37	443.397
ENST00000398145	protein_coding	HPS4	HPS4, biogenesis of lysosomal organelles complex 3 subunit 2 [Source:HGNC Symbol;Acc:HGNC:15844]	-0.257668	2.5283	0.807208	201.13	254.81	275.85	86.42	231.74	140.77	198.453
ENST00000422379	protein_coding	HPS4	HPS4, biogenesis of lysosomal organelles complex 3 subunit 2 [Source:HGNC Symbol;Acc:HGNC:15844]	-1.16054	0.927121	0.353828	58.65	73.28	168.54	41.7	34.05	30.09	67.7183
ENST00000396253	protein_coding	HPS5	HPS5, biogenesis of lysosomal organelles complex 2 subunit 2 [Source:HGNC Symbol;Acc:HGNC:17022]	0.130163	4.37112	0.88149	950.73	474.03	925.34	858.07	380.47	928.64	752.88
ENST00000349215	protein_coding	HPS5	HPS5, biogenesis of lysosomal organelles complex 2 subunit 2 [Source:HGNC Symbol;Acc:HGNC:17022]	0.216106	4.35603	0.804807	866.31	579.71	792.21	747.77	498.54	911.2	732.623
ENST00000438420	protein_coding	HPS5	HPS5, biogenesis of lysosomal organelles complex 2 subunit 2 [Source:HGNC Symbol;Acc:HGNC:17022]	-1.56641	1.39212	0.306684	214.3	134.64	96.54	51.01	0	89.98	97.745
ENST00000531848	protein_coding	HPS5	HPS5, biogenesis of lysosomal organelles complex 2 subunit 2 [Source:HGNC Symbol;Acc:HGNC:17022]	0.098065	0.476099	0.938888	67.55	30.64	55.08	54.6	27.28	54.54	48.2817
ENST00000299238	protein_coding	HPS6	HPS6, biogenesis of lysosomal organelles complex 2 subunit 3 [Source:HGNC Symbol;Acc:HGNC:18817]	-0.168898	4.36004	0.846767	1156	531	896	952	315	660	751.667
ENST00000311412	protein_coding	HPSE	heparanase [Source:HGNC Symbol;Acc:HGNC:5164]	-0.236858	2.96171	0.813748	468.62	422.9	80.25	355.32	234.86	50.88	268.805
ENST00000513463	protein_coding	HPSE	heparanase [Source:HGNC Symbol;Acc:HGNC:5164]	0.497336	-0.672244	0.781513	0	36.14	19.75	33.63	25.89	2.12	19.5883
ENST00000311189	protein_coding	HRAS	HRas proto-oncogene, GTPase [Source:HGNC Symbol;Acc:HGNC:5173]	0.333825	2.42229	0.75475	187.73	120.09	249.46	219.2	77.7	313.64	194.637
ENST00000397596	protein_coding	HRAS	HRas proto-oncogene, GTPase [Source:HGNC Symbol;Acc:HGNC:5173]	-0.0828836	1.87884	0.9416	201.07	61.38	183.85	113.92	66.27	172.67	133.193
ENST00000264735	protein_coding	HRASLS	HRAS like suppressor [Source:HGNC Symbol;Acc:HGNC:14922]	-0.210626	2.40161	0.880435	424	12	244	317.23	10.46	183	198.448
ENST00000255695	protein_coding	HRASLS2	HRAS like suppressor 2 [Source:HGNC Symbol;Acc:HGNC:17824]	0.172334	-1.1043	0.936866	45	1	0	39	2	2	14.8333
ENST00000540857	protein_coding	HRASLS5	HRAS like suppressor family member 5 [Source:HGNC Symbol;Acc:HGNC:24978]	-0.421763	2.86256	0.801629	915.07	44.37	41.77	563.65	24.11	36.66	270.938
ENST00000301790	protein_coding	HRASLS5	HRAS like suppressor family member 5 [Source:HGNC Symbol;Acc:HGNC:24978]	-0.210375	0.00415442	0.927165	118.28	0	4.62	72.23	11.94	0	34.5117
ENST00000538712	protein_coding	HRASLS5	HRAS like suppressor family member 5 [Source:HGNC Symbol;Acc:HGNC:24978]	0.00383916	-0.622298	0.998529	67.56	3.14	0	53.63	2.36	3.11	21.6333
ENST00000252825	protein_coding	HRC	histidine rich calcium binding protein [Source:HGNC Symbol;Acc:HGNC:5178]	-0.951052	1.47405	0.522349	16	46	365	10	20	169	104.333
ENST00000232003	protein_coding	HRG	histidine rich glycoprotein [Source:HGNC Symbol;Acc:HGNC:5181]	0.0412313	0.723681	0.989021	189.71	0	0	163.52	0	0	58.8717
ENST00000431010	protein_coding	HRH1	histamine receptor H1 [Source:HGNC Symbol;Acc:HGNC:5182]	0.0793256	2.11309	0.977706	503.03	0	1.75	440.77	0	7	158.758
ENST00000377291	protein_coding	HRH2	histamine receptor H2 [Source:HGNC Symbol;Acc:HGNC:5183]	-0.60298	0.0936381	0.773337	131.21	3	11.04	77.44	0	3	37.615
ENST00000257572	protein_coding	HRK	harakiri, BCL2 interacting protein [Source:HGNC Symbol;Acc:HGNC:5185]	-0.423017	-0.661259	0.806067	70	1.15	7	38.51	1	10	21.2767
ENST00000304031	protein_coding	HS1BP3	HCLS1 binding protein 3 [Source:HGNC Symbol;Acc:HGNC:24979]	-0.220759	3.58959	0.813801	655.66	600.78	245.59	576.79	304.62	148.99	422.072
ENST00000402541	protein_coding	HS1BP3	HCLS1 binding protein 3 [Source:HGNC Symbol;Acc:HGNC:24979]	-0.349802	0.321458	0.787021	62.14	20.22	77.36	40.73	22.83	38.39	43.6117
ENST00000445102	protein_coding	HS1BP3	HCLS1 binding protein 3 [Source:HGNC Symbol;Acc:HGNC:24979]	-0.326663	-0.572277	0.826717	42.41	6.21	33.56	23.9	12.14	16.38	22.4333
ENST00000370550	protein_coding	HS2ST1	heparan sulfate 2-O-sulfotransferase 1 [Source:HGNC Symbol;Acc:HGNC:5193]	-0.016853	6.39492	0.98285	3779.63	3629.71	2475.84	2976.91	2370.21	2573.67	2967.66
ENST00000370551	protein_coding	HS2ST1	heparan sulfate 2-O-sulfotransferase 1 [Source:HGNC Symbol;Acc:HGNC:5193]	0.143182	0.548657	0.910429	54.37	44.67	59.73	51.21	42.79	46.55	49.8867
ENST00000002596	protein_coding	HS3ST1	heparan sulfate-glucosamine 3-sulfotransferase 1 [Source:HGNC Symbol;Acc:HGNC:5194]	0.201407	2.71665	0.914148	196.83	487	3	178.31	384.51	5	209.108
ENST00000284110	protein_coding	HS3ST3A1	heparan sulfate-glucosamine 3-sulfotransferase 3A1 [Source:HGNC Symbol;Acc:HGNC:5196]	-0.018204	2.91823	0.985617	255.1	346.72	281.56	107.66	334.12	216.74	256.983
ENST00000360954	protein_coding	HS3ST3B1	heparan sulfate-glucosamine 3-sulfotransferase 3B1 [Source:HGNC Symbol;Acc:HGNC:5198]	0.1711	3.52587	0.85613	445.9	495.97	316.14	339.53	392.92	403.76	399.037
ENST00000312719	protein_coding	HS3ST5	heparan sulfate-glucosamine 3-sulfotransferase 5 [Source:HGNC Symbol;Acc:HGNC:19419]	0.320901	2.62882	0.758633	266.54	306.83	59.97	144.81	337.37	97.59	202.185
ENST00000411826	protein_coding	HS3ST5	heparan sulfate-glucosamine 3-sulfotransferase 5 [Source:HGNC Symbol;Acc:HGNC:19419]	-0.270542	2.14062	0.806089	273.46	232.17	47.03	233.19	83.63	61.41	155.148
ENST00000454677	protein_coding	HS3ST6	heparan sulfate-glucosamine 3-sulfotransferase 6 [Source:HGNC Symbol;Acc:HGNC:14178]	-0.357683	2.1795	0.859784	257	2	349	116	0	319	173.833
ENST00000259241	protein_coding	HS6ST1	heparan sulfate 6-O-sulfotransferase 1 [Source:HGNC Symbol;Acc:HGNC:5201]	-0.157292	5.84525	0.87804	1788.78	520.71	5034.48	1207.22	335.65	4411.35	2216.36
ENST00000370836	protein_coding	HS6ST2	heparan sulfate 6-O-sulfotransferase 2 [Source:HGNC Symbol;Acc:HGNC:19133]	0.0822992	5.98084	0.91756	3862.18	1341.73	2125.24	3177.64	967.66	2404.06	2313.08
ENST00000620595	protein_coding	HS6ST3	heparan sulfate 6-O-sulfotransferase 3 [Source:HGNC Symbol;Acc:HGNC:19134]	0.576331	-1.2689	0.744288	28	0	7	13.66	9	20	12.9433
ENST00000433866	protein_coding	HSBP1	heat shock factor binding protein 1 [Source:HGNC Symbol;Acc:HGNC:5203]	0.0731668	6.50315	0.925528	2614.1	2384.26	5509.54	2254.9	1700.73	5546.3	3334.97
ENST00000570259	protein_coding	HSBP1	heat shock factor binding protein 1 [Source:HGNC Symbol;Acc:HGNC:5203]	-0.0232257	3.85499	0.979623	381.59	509.23	821.08	368.47	298.63	768.61	524.602
ENST00000451882	protein_coding	HSBP1L1	heat shock factor binding protein 1 like 1 [Source:HGNC Symbol;Acc:HGNC:37243]	-0.413238	0.987143	0.736979	89.23	97.13	71.84	47.2	62.09	40.87	68.06
ENST00000216027	protein_coding	HSCB	HscB mitochondrial iron-sulfur cluster cochaperone [Source:HGNC Symbol;Acc:HGNC:28913]	-0.0337515	3.24329	0.972319	310.91	296.93	520.04	293.77	253	346.33	336.83
ENST00000398941	protein_coding	HSCB	HscB mitochondrial iron-sulfur cluster cochaperone [Source:HGNC Symbol;Acc:HGNC:28913]	-0.11636	0.579181	0.926997	54.64	73.53	46.04	35.8	39.42	57.66	51.1817
ENST00000301382	protein_coding	HSD11B1L	hydroxysteroid 11-beta dehydrogenase 1 like [Source:HGNC Symbol;Acc:HGNC:30419]	-2.20072	-0.252706	0.147702	39.35	51.59	55.45	21.3	0	6.91	29.1
ENST00000326152	protein_coding	HSD11B2	hydroxysteroid 11-beta dehydrogenase 2 [Source:HGNC Symbol;Acc:HGNC:5209]	-0.259257	0.271824	0.841733	11.32	42.8	93.69	6	32.43	63.22	41.5767
ENST00000225929	protein_coding	HSD17B1	hydroxysteroid 17-beta dehydrogenase 1 [Source:HGNC Symbol;Acc:HGNC:5210]	0.337398	0.0744186	0.797815	10.01	41.73	50.92	19.54	26.8	64.9	35.65
ENST00000585807	protein_coding	HSD17B1	hydroxysteroid 17-beta dehydrogenase 1 [Source:HGNC Symbol;Acc:HGNC:5210]	-0.053593	-0.672828	0.972085	9.99	15.39	44.17	6.46	19.14	27.74	20.4817
ENST00000168216	protein_coding	HSD17B10	hydroxysteroid 17-beta dehydrogenase 10 [Source:HGNC Symbol;Acc:HGNC:4800]	0.113433	5.97893	0.88657	2660.58	1592.17	2951.54	2458.68	1068.48	3127.84	2309.88
ENST00000375304	protein_coding	HSD17B10	hydroxysteroid 17-beta dehydrogenase 10 [Source:HGNC Symbol;Acc:HGNC:4800]	-0.440838	1.22365	0.714487	174.37	49.2	88.67	83.66	30.67	79.12	84.2817
ENST00000358290	protein_coding	HSD17B11	hydroxysteroid 17-beta dehydrogenase 11 [Source:HGNC Symbol;Acc:HGNC:22960]	-0.10005	4.30234	0.909275	862.5	718.51	818	773.63	465.83	589.88	704.725
ENST00000278353	protein_coding	HSD17B12	hydroxysteroid 17-beta dehydrogenase 12 [Source:HGNC Symbol;Acc:HGNC:18646]	-0.0178113	6.85101	0.981751	7123.72	3920.13	2659.81	5790.4	2614.63	2607.69	4119.4
ENST00000328546	protein_coding	HSD17B13	hydroxysteroid 17-beta dehydrogenase 13 [Source:HGNC Symbol;Acc:HGNC:18685]	0.128636	0.118599	0.950856	114.29	4	0	96	6	5	37.5483
ENST00000263278	protein_coding	HSD17B14	hydroxysteroid 17-beta dehydrogenase 14 [Source:HGNC Symbol;Acc:HGNC:23238]	-0.222755	1.21532	0.853307	139.95	129.8	15.41	85.79	86.53	11	78.08
ENST00000375263	protein_coding	HSD17B3	hydroxysteroid 17-beta dehydrogenase 3 [Source:HGNC Symbol;Acc:HGNC:5212]	0.18985	-0.21986	0.946984	90	0	0	86	0	0	29.3333
ENST00000256216	protein_coding	HSD17B4	hydroxysteroid 17-beta dehydrogenase 4 [Source:HGNC Symbol;Acc:HGNC:5213]	-0.114381	6.1598	0.884889	2205.43	2789.66	3736.44	1910.98	1787.72	2965.78	2566
ENST00000510025	protein_coding	HSD17B4	hydroxysteroid 17-beta dehydrogenase 4 [Source:HGNC Symbol;Acc:HGNC:5213]	-0.750183	1.08504	0.540013	132.66	32.84	143.38	82.97	18.46	53.09	77.2333
ENST00000504811	protein_coding	HSD17B4	hydroxysteroid 17-beta dehydrogenase 4 [Source:HGNC Symbol;Acc:HGNC:5213]	1.44756	-0.231869	0.422722	38.98	15.43	0	11.26	76.69	12.43	25.7983
ENST00000414835	protein_coding	HSD17B4	hydroxysteroid 17-beta dehydrogenase 4 [Source:HGNC Symbol;Acc:HGNC:5213]	-2.20486	-1.31191	0.387255	49.12	0	18.54	0	8.81	0	12.745
ENST00000515320	protein_coding	HSD17B4	hydroxysteroid 17-beta dehydrogenase 4 [Source:HGNC Symbol;Acc:HGNC:5213]	0.490756	-1.33305	0.847088	0	17.14	19.18	0	32.62	0	11.49
ENST00000322165	protein_coding	HSD17B6	hydroxysteroid 17-beta dehydrogenase 6 [Source:HGNC Symbol;Acc:HGNC:23316]	0.136255	0.0247243	0.918075	57.62	35.42	14.52	57.31	18.48	22.71	34.3433
ENST00000254521	protein_coding	HSD17B7	hydroxysteroid 17-beta dehydrogenase 7 [Source:HGNC Symbol;Acc:HGNC:5215]	0.0623179	3.17016	0.949339	477.74	329.68	222.91	409.35	267.68	174.12	313.58
ENST00000374662	protein_coding	HSD17B8	hydroxysteroid 17-beta dehydrogenase 8 [Source:HGNC Symbol;Acc:HGNC:3554]	-0.0956848	2.06828	0.93131	204.87	182.46	114.11	139.51	131.97	98.59	145.252
ENST00000297679	protein_coding	HSD3B7	hydroxy-delta-5-steroid dehydrogenase, 3 beta- and steroid delta-isomerase 7 [Source:HGNC Symbol;Acc:HGNC:18324]	-0.104565	2.35361	0.944657	530.73	47.71	53.52	440.31	27.42	21	186.782
ENST00000262520	protein_coding	HSD3B7	hydroxy-delta-5-steroid dehydrogenase, 3 beta- and steroid delta-isomerase 7 [Source:HGNC Symbol;Acc:HGNC:18324]	0.0505373	-1.28283	0.980749	29.11	12.72	0	23.13	10.46	0	12.57
ENST00000219439	protein_coding	HSDL1	hydroxysteroid dehydrogenase like 1 [Source:HGNC Symbol;Acc:HGNC:16475]	0.0029223	5.72879	0.997093	1245.42	1494.49	3545.15	1016.98	1083.35	3288.84	1945.7
ENST00000434463	protein_coding	HSDL1	hydroxysteroid dehydrogenase like 1 [Source:HGNC Symbol;Acc:HGNC:16475]	-0.519177	-0.861901	0.748103	9.98	32.49	25.08	0	15.36	23.05	17.66
ENST00000398805	protein_coding	HSDL2	hydroxysteroid dehydrogenase like 2 [Source:HGNC Symbol;Acc:HGNC:18572]	-0.0528871	5.69179	0.947507	2104.58	2306.07	1728.35	1832.87	1497.16	1433.15	1817.03
ENST00000398803	protein_coding	HSDL2	hydroxysteroid dehydrogenase like 2 [Source:HGNC Symbol;Acc:HGNC:18572]	0.633607	1.05933	0.705992	41.07	139.61	0	39.32	104.19	82.77	67.8267
ENST00000528838	protein_coding	HSF1	heat shock transcription factor 1 [Source:HGNC Symbol;Acc:HGNC:5224]	-0.190095	4.5233	0.825543	1139.47	986.25	740.53	664.29	676.8	662.13	811.578
ENST00000400780	protein_coding	HSF1	heat shock transcription factor 1 [Source:HGNC Symbol;Acc:HGNC:5224]	-0.814568	-1.29784	0.648177	19.64	19.94	12.62	11.54	7.88	3.86	12.58
ENST00000533240	protein_coding	HSF1	heat shock transcription factor 1 [Source:HGNC Symbol;Acc:HGNC:5224]	2.28154	-1.30796	0.220329	2.53	11.22	0.86	4.07	33.51	17.67	11.6433
ENST00000452194	protein_coding	HSF2	heat shock transcription factor 2 [Source:HGNC Symbol;Acc:HGNC:5225]	-0.034778	4.2458	0.968543	472.43	507.17	1296.92	337.47	372.96	1195.38	697.055
ENST00000368455	protein_coding	HSF2	heat shock transcription factor 2 [Source:HGNC Symbol;Acc:HGNC:5225]	-0.0813267	3.81156	0.929071	367.09	652.82	656.97	275.53	421.93	597.26	495.267
ENST00000291560	protein_coding	HSF2BP	heat shock transcription factor 2 binding protein [Source:HGNC Symbol;Acc:HGNC:5226]	-0.474504	-0.483606	0.745359	43.75	15.84	30.65	32	7.57	14.59	24.0667
ENST00000216281	protein_coding	HSP90AA1	heat shock protein 90 alpha family class A member 1 [Source:HGNC Symbol;Acc:HGNC:5253]	-0.0760486	9.28544	0.919493	39039.3	26092.3	9874.07	25034.9	19481	11228.5	21791.7
ENST00000334701	protein_coding	HSP90AA1	heat shock protein 90 alpha family class A member 1 [Source:HGNC Symbol;Acc:HGNC:5253]	-0.162043	2.24289	0.887639	177.34	339.03	51.34	48.47	261.76	47.86	154.3
ENST00000553585	protein_coding	HSP90AA1	heat shock protein 90 alpha family class A member 1 [Source:HGNC Symbol;Acc:HGNC:5253]	-1.3242	-0.363178	0.560345	104	19.97	0	4.17	27.39	0	25.9217
ENST00000371646	protein_coding	HSP90AB1	heat shock protein 90 alpha family class B member 1 [Source:HGNC Symbol;Acc:HGNC:5258]	-0.107278	10.3718	0.885667	49960.4	47875	64204.6	32818.3	31866.7	60419.5	47857.4
ENST00000353801	protein_coding	HSP90AB1	heat shock protein 90 alpha family class B member 1 [Source:HGNC Symbol;Acc:HGNC:5258]	0.451578	2.75342	0.661318	192.73	223.24	249.27	130.59	269.88	324.12	231.638
ENST00000371554	protein_coding	HSP90AB1	heat shock protein 90 alpha family class B member 1 [Source:HGNC Symbol;Acc:HGNC:5258]	1.17727	0.840114	0.350352	77.9	36.25	13.97	115.56	79.4	28.58	58.61
ENST00000299767	protein_coding	HSP90B1	heat shock protein 90 beta family member 1 [Source:HGNC Symbol;Acc:HGNC:12028]	-0.00938789	9.16448	0.990054	31325.4	16781.8	20189.5	23852.6	11469.1	21213.5	20805.3
ENST00000550595	protein_coding	HSP90B1	heat shock protein 90 beta family member 1 [Source:HGNC Symbol;Acc:HGNC:12028]	0.419464	-1.22547	0.825451	5.02	32.97	0	8.45	25.79	3.35	12.5967
ENST00000369209	protein_coding	HSPA12A	heat shock protein family A (Hsp70) member 12A [Source:HGNC Symbol;Acc:HGNC:19022]	-0.0543777	5.73686	0.9519	3916.51	450.11	2216.46	2900.81	352.5	2227.43	2010.64
ENST00000254963	protein_coding	HSPA12B	heat shock protein family A (Hsp70) member 12B [Source:HGNC Symbol;Acc:HGNC:16193]	-0.5484	2.99832	0.634439	745.02	55	341.32	476	34	152	300.557
ENST00000285667	protein_coding	HSPA13	heat shock protein family A (Hsp70) member 13 [Source:HGNC Symbol;Acc:HGNC:11375]	0.109234	6.55126	0.888948	4020	4706	1706	3371.41	3735	1542	3180.07
ENST00000378372	protein_coding	HSPA14	heat shock protein family A (Hsp70) member 14 [Source:HGNC Symbol;Acc:HGNC:29526]	0.0849566	4.65344	0.920635	879.79	815.13	1183.22	708.87	629.6	1200.11	902.787
ENST00000375651	protein_coding	HSPA1A	heat shock protein family A (Hsp70) member 1A [Source:HGNC Symbol;Acc:HGNC:5232]	-0.187538	6.09854	0.812813	4856.1	1207.16	2703.87	3411.71	789.44	2320.19	2548.08
ENST00000608703	protein_coding	HSPA1A	heat shock protein family A (Hsp70) member 1A [Source:HGNC Symbol;Acc:HGNC:5232]	-0.318354	1.39665	0.788232	144.75	38.31	157.86	119.9	11.74	108.58	96.8567
ENST00000375650	protein_coding	HSPA1B	heat shock protein family A (Hsp70) member 1B [Source:HGNC Symbol;Acc:HGNC:5233]	-0.0462364	6.80941	0.95268	6713.15	2515.53	4388.26	4957.39	1856.82	4252.23	4113.9
ENST00000375654	protein_coding	HSPA1L	heat shock protein family A (Hsp70) member 1 like [Source:HGNC Symbol;Acc:HGNC:5234]	-0.210442	0.576216	0.868398	55	37	89	36	16	86	53.1667
ENST00000247207	protein_coding	HSPA2	heat shock protein family A (Hsp70) member 2 [Source:HGNC Symbol;Acc:HGNC:5235]	-0.297478	3.09863	0.763784	515.35	304.19	290.19	333.27	218.73	162.1	303.972
ENST00000394709	protein_coding	HSPA2	heat shock protein family A (Hsp70) member 2 [Source:HGNC Symbol;Acc:HGNC:5235]	0.415484	0.203539	0.750383	53.17	47.2	12.33	29.21	62.78	17.9	37.0983
ENST00000304858	protein_coding	HSPA4	heat shock protein family A (Hsp70) member 4 [Source:HGNC Symbol;Acc:HGNC:5237]	-0.104762	7.80814	0.891422	11407.3	4966.44	11410.3	8913.7	3027.6	10191.8	8319.52
ENST00000615899	protein_coding	HSPA4	heat shock protein family A (Hsp70) member 4 [Source:HGNC Symbol;Acc:HGNC:5237]	0.0975932	5.82431	0.902857	2147.23	2379.43	1861.88	1658.88	1810.27	2043.15	1983.47
ENST00000617074	protein_coding	HSPA4	heat shock protein family A (Hsp70) member 4 [Source:HGNC Symbol;Acc:HGNC:5237]	1.26254	1.61119	0.695321	0	199.65	0	0	323.14	0	87.1317
ENST00000296464	protein_coding	HSPA4L	heat shock protein family A (Hsp70) member 4 like [Source:HGNC Symbol;Acc:HGNC:17041]	-0.110346	5.14876	0.892772	1908.55	1836.98	518.91	1496.25	980.29	705.24	1241.04
ENST00000505726	protein_coding	HSPA4L	heat shock protein family A (Hsp70) member 4 like [Source:HGNC Symbol;Acc:HGNC:17041]	-0.659369	3.028	0.510356	482.61	530.49	134.52	251.19	246.06	55.12	283.332
ENST00000508776	protein_coding	HSPA4L	heat shock protein family A (Hsp70) member 4 like [Source:HGNC Symbol;Acc:HGNC:17041]	0.409585	2.7664	0.690562	409.04	230.85	41.2	357.53	194.5	182.45	235.928
ENST00000508549	protein_coding	HSPA4L	heat shock protein family A (Hsp70) member 4 like [Source:HGNC Symbol;Acc:HGNC:17041]	0.134785	1.40546	0.909356	135.75	119.58	35.37	88.99	112.13	40.19	88.6683
ENST00000324460	protein_coding	HSPA5	heat shock protein family A (Hsp70) member 5 [Source:HGNC Symbol;Acc:HGNC:5238]	-0.272796	7.41578	0.724018	14189	2670	5660	7752	2150.99	5769	6365.16
ENST00000309758	protein_coding	HSPA6	heat shock protein family A (Hsp70) member 6 [Source:HGNC Symbol;Acc:HGNC:5239]	-0.55624	0.505725	0.755132	64	121.47	1	43	50.92	1	46.8983
ENST00000227378	protein_coding	HSPA8	heat shock protein family A (Hsp70) member 8 [Source:HGNC Symbol;Acc:HGNC:5241]	-0.0341171	9.89208	0.96366	51860.4	26114.3	36338.4	43708.9	16233.7	33808.4	34677.4
ENST00000534624	protein_coding	HSPA8	heat shock protein family A (Hsp70) member 8 [Source:HGNC Symbol;Acc:HGNC:5241]	0.200238	9.2017	0.790345	30968.5	12029.5	22533	29283.5	10679.3	23026.2	21420
ENST00000524552	protein_coding	HSPA8	heat shock protein family A (Hsp70) member 8 [Source:HGNC Symbol;Acc:HGNC:5241]	0.0744784	2.77184	0.942166	301.13	208.44	272.34	293.46	192.1	170.59	239.677
ENST00000525463	protein_coding	HSPA8	heat shock protein family A (Hsp70) member 8 [Source:HGNC Symbol;Acc:HGNC:5241]	-0.168472	2.65302	0.871361	411.04	128.23	248.2	310.88	50.36	246.92	232.605
ENST00000533540	protein_coding	HSPA8	heat shock protein family A (Hsp70) member 8 [Source:HGNC Symbol;Acc:HGNC:5241]	-1.04061	2.08757	0.511431	154.51	351.58	134.16	131.75	0	166.82	156.47
ENST00000453788	protein_coding	HSPA8	heat shock protein family A (Hsp70) member 8 [Source:HGNC Symbol;Acc:HGNC:5241]	0.0453276	1.13162	0.970173	112.07	83.15	50.54	70.86	41.64	104.8	77.1767
ENST00000528292	protein_coding	HSPA8	heat shock protein family A (Hsp70) member 8 [Source:HGNC Symbol;Acc:HGNC:5241]	0.534144	0.16985	0.738779	62.22	29.75	8.94	64.67	0	70.71	39.3817
ENST00000526686	protein_coding	HSPA8	heat shock protein family A (Hsp70) member 8 [Source:HGNC Symbol;Acc:HGNC:5241]	-0.30582	-0.12996	0.821278	65.58	10.29	36.97	40.98	10.1	25.05	31.495
ENST00000297185	protein_coding	HSPA9	heat shock protein family A (Hsp70) member 9 [Source:HGNC Symbol;Acc:HGNC:5244]	0.129143	9.05719	0.863976	23809.5	13772.6	22929.5	18839.2	11206.5	25522.9	19346.7
ENST00000248553	protein_coding	HSPB1	heat shock protein family B (small) member 1 [Source:HGNC Symbol;Acc:HGNC:5246]	-0.521748	4.28984	0.55382	1608.73	709.81	404.67	665.36	554.66	225.03	694.71
ENST00000429938	protein_coding	HSPB1	heat shock protein family B (small) member 1 [Source:HGNC Symbol;Acc:HGNC:5246]	-0.308045	0.299431	0.859446	0	106.07	42.87	8.2	51.87	33.1	40.3517
ENST00000194214	protein_coding	HSPB11	heat shock protein family B (small) member 11 [Source:HGNC Symbol;Acc:HGNC:25019]	-0.2733	3.42761	0.774594	379.29	387.13	617.23	273.78	259.49	403.25	386.695
ENST00000304298	protein_coding	HSPB2	heat shock protein family B (small) member 2 [Source:HGNC Symbol;Acc:HGNC:5247]	0.136619	0.98724	0.964118	221.89	0	0	204.39	0	0	71.0467
ENST00000302005	protein_coding	HSPB3	heat shock protein family B (small) member 3 [Source:HGNC Symbol;Acc:HGNC:5248]	-0.0906471	-1.04205	0.957046	26	25	1	24	12	3	15.1667
ENST00000281938	protein_coding	HSPB8	heat shock protein family B (small) member 8 [Source:HGNC Symbol;Acc:HGNC:30171]	-0.273009	2.95736	0.916952	969.97	0	58	689.95	0	26	290.653
ENST00000306103	protein_coding	HSPBAP1	HSPB1 associated protein 1 [Source:HGNC Symbol;Acc:HGNC:16389]	0.00712999	2.88308	0.994389	360.97	393.6	90.75	325.75	228.79	122.24	253.683
ENST00000255631	protein_coding	HSPBP1	HSPA (Hsp70) binding protein 1 [Source:HGNC Symbol;Acc:HGNC:24989]	-0.435747	2.5209	0.680402	193.55	298.87	267.38	257.29	81.97	138.45	206.252
ENST00000433386	protein_coding	HSPBP1	HSPA (Hsp70) binding protein 1 [Source:HGNC Symbol;Acc:HGNC:24989]	-0.41215	2.35469	0.702147	384.2	142.05	162.9	214.49	136.26	45.02	180.82
ENST00000587922	protein_coding	HSPBP1	HSPA (Hsp70) binding protein 1 [Source:HGNC Symbol;Acc:HGNC:24989]	-1.33111	-1.2384	0.455514	25.24	3.93	31.26	4.83	0	17.06	13.72
ENST00000388968	protein_coding	HSPD1	heat shock protein family D (Hsp60) member 1 [Source:HGNC Symbol;Acc:HGNC:5261]	-0.00238461	9.99664	0.997457	45274.6	44511.4	29599.9	34362.8	30805.8	30672.5	35871.2
ENST00000345042	protein_coding	HSPD1	heat shock protein family D (Hsp60) member 1 [Source:HGNC Symbol;Acc:HGNC:5261]	0.773264	3.9849	0.393167	582.7	245.46	565.35	500	339.88	1206.63	573.337
ENST00000452200	protein_coding	HSPD1	heat shock protein family D (Hsp60) member 1 [Source:HGNC Symbol;Acc:HGNC:5261]	0.151327	0.892507	0.902722	35.72	81.21	81.86	62.94	45.01	77.8	64.09
ENST00000418022	protein_coding	HSPD1	heat shock protein family D (Hsp60) member 1 [Source:HGNC Symbol;Acc:HGNC:5261]	-0.200168	-0.894656	0.90196	28.76	20.28	12.13	15.81	15.26	10.58	17.1367
ENST00000233893	protein_coding	HSPE1	heat shock protein family E (Hsp10) member 1 [Source:HGNC Symbol;Acc:HGNC:5269]	0.106868	6.7991	0.890934	4798.19	4085.7	3708.46	3683.95	2914.79	4606.19	3966.21
ENST00000409468	protein_coding	HSPE1	heat shock protein family E (Hsp10) member 1 [Source:HGNC Symbol;Acc:HGNC:5269]	0.343585	3.0288	0.730676	235.17	306.23	295.38	257.96	266.78	339.32	283.473
ENST00000604458	protein_coding	HSPE1-MOB4	HSPE1-MOB4 readthrough [Source:HGNC Symbol;Acc:HGNC:49184]	-0.376622	0.725699	0.764617	78.91	73.14	58.02	43	26.38	69.71	58.1933
ENST00000374695	protein_coding	HSPG2	heparan sulfate proteoglycan 2 [Source:HGNC Symbol;Acc:HGNC:5273]	-0.112735	4.68945	0.894507	1166.5	1166.66	792.88	603.13	912.6	741.86	897.272
ENST00000380405	protein_coding	HSPH1	heat shock protein family H (Hsp110) member 1 [Source:HGNC Symbol;Acc:HGNC:16969]	-0.0734513	4.91523	0.929773	1782.66	560.52	1362.76	1410.75	388.42	1193.81	1116.49
ENST00000630972	protein_coding	HSPH1	heat shock protein family H (Hsp110) member 1 [Source:HGNC Symbol;Acc:HGNC:16969]	0.0836069	4.90812	0.920144	1827.2	724.29	914.23	1508.51	273.19	1439.21	1114.44
ENST00000320027	protein_coding	HSPH1	heat shock protein family H (Hsp110) member 1 [Source:HGNC Symbol;Acc:HGNC:16969]	0.14363	3.13026	0.884112	486.33	123.32	384.35	342.12	135.73	455.92	321.295
ENST00000435381	protein_coding	HSPH1	heat shock protein family H (Hsp110) member 1 [Source:HGNC Symbol;Acc:HGNC:16969]	-0.210542	0.492575	0.869116	58.3	36.47	74.84	73.03	3.42	54.57	50.105
ENST00000419348	protein_coding	HTATIP2	HIV-1 Tat interactive protein 2 [Source:HGNC Symbol;Acc:HGNC:16637]	-0.0366866	3.45561	0.969223	502.64	672.45	94.9	410.12	427.48	111.34	369.822
ENST00000421577	protein_coding	HTATIP2	HIV-1 Tat interactive protein 2 [Source:HGNC Symbol;Acc:HGNC:16637]	0.00284507	2.39807	0.997881	218.61	319.81	62.58	174.05	227.87	51.55	175.745
ENST00000451739	protein_coding	HTATIP2	HIV-1 Tat interactive protein 2 [Source:HGNC Symbol;Acc:HGNC:16637]	0.0964594	1.81385	0.932495	210.72	110.34	76.49	164.68	123.64	34.92	120.132
ENST00000443524	protein_coding	HTATIP2	HIV-1 Tat interactive protein 2 [Source:HGNC Symbol;Acc:HGNC:16637]	0.185002	0.0306932	0.910749	66.31	42.24	0	12.2	53.5	24.51	33.1267
ENST00000530266	protein_coding	HTATIP2	HIV-1 Tat interactive protein 2 [Source:HGNC Symbol;Acc:HGNC:16637]	0.270981	-0.939706	0.86909	6.8	38.21	5.02	9.27	28.7	7.08	15.8467
ENST00000218364	protein_coding	HTATSF1	HIV-1 Tat specific factor 1 [Source:HGNC Symbol;Acc:HGNC:5276]	-0.147643	5.81486	0.85357	1530.91	1873.41	3589.34	1324.27	1188	2812.22	2053.03
ENST00000535601	protein_coding	HTATSF1	HIV-1 Tat specific factor 1 [Source:HGNC Symbol;Acc:HGNC:5276]	-1.61963	-0.222342	0.52453	45.38	93.09	0	0	29.47	0	27.99
ENST00000448450	protein_coding	HTATSF1	HIV-1 Tat specific factor 1 [Source:HGNC Symbol;Acc:HGNC:5276]	0.225248	-0.590086	0.897884	5.99	0	60.84	10.88	7.97	49.12	22.4667
ENST00000481972	protein_coding	HTD2	hydroxyacyl-thioester dehydratase type 2 [Source:HGNC Symbol;Acc:HGNC:53111]	-0.374169	1.96914	0.739021	225.44	123.9	165.44	154.04	50.45	133.93	142.2
ENST00000461393	protein_coding	HTD2	hydroxyacyl-thioester dehydratase type 2 [Source:HGNC Symbol;Acc:HGNC:53111]	0.55521	1.46874	0.637995	112.4	47.75	105.6	141.19	117.81	32.27	92.8367
ENST00000477305	protein_coding	HTD2	hydroxyacyl-thioester dehydratase type 2 [Source:HGNC Symbol;Acc:HGNC:53111]	-0.591963	-1.09329	0.728892	30.16	11.69	14.71	7.98	0	27.18	15.2867
ENST00000369947	protein_coding	HTR1B	5-hydroxytryptamine receptor 1B [Source:HGNC Symbol;Acc:HGNC:5287]	0.120474	0.687707	0.923779	117	29	30	88	8	73	57.5
ENST00000374619	protein_coding	HTR1D	5-hydroxytryptamine receptor 1D [Source:HGNC Symbol;Acc:HGNC:5289]	-0.248252	2.54946	0.914974	33	2	728	17	1	589	228.333
ENST00000258400	protein_coding	HTR2B	5-hydroxytryptamine receptor 2B [Source:HGNC Symbol;Acc:HGNC:5294]	-0.0542489	-0.454173	0.975957	57	23	2	42	19	0	23.8333
ENST00000375498	protein_coding	HTR3A	5-hydroxytryptamine receptor 3A [Source:HGNC Symbol;Acc:HGNC:5297]	0.0272229	1.62808	0.992659	364.73	0	0	307.23	3	0	112.493
ENST00000377888	protein_coding	HTR4	5-hydroxytryptamine receptor 4 [Source:HGNC Symbol;Acc:HGNC:5299]	-0.500741	-1.58542	0.857824	38.28	0	0	22.5	0	0	10.13
ENST00000277874	protein_coding	HTR7	5-hydroxytryptamine receptor 7 [Source:HGNC Symbol;Acc:HGNC:5302]	0.235199	2.73143	0.88379	46.68	595.72	30.36	86.49	447.64	27.97	205.81
ENST00000371719	protein_coding	HTR7	5-hydroxytryptamine receptor 7 [Source:HGNC Symbol;Acc:HGNC:5302]	-0.83777	2.4254	0.753231	45.56	706.08	0	0	274.28	11.87	172.965
ENST00000336152	protein_coding	HTR7	5-hydroxytryptamine receptor 7 [Source:HGNC Symbol;Acc:HGNC:5302]	0.49091	2.19476	0.752396	80.76	336.2	8.64	48.51	335.08	38.16	141.225
ENST00000368984	protein_coding	HTRA1	HtrA serine peptidase 1 [Source:HGNC Symbol;Acc:HGNC:9476]	-0.432396	0.81672	0.828852	215.03	13	6.43	141.7	2.06	2.09	63.385
ENST00000420892	protein_coding	HTRA1	HtrA serine peptidase 1 [Source:HGNC Symbol;Acc:HGNC:9476]	0.425876	0.431907	0.835245	128.97	0	4.57	129.3	6.94	12.91	47.115
ENST00000258080	protein_coding	HTRA2	HtrA serine peptidase 2 [Source:HGNC Symbol;Acc:HGNC:14348]	-0.217546	3.27709	0.822479	232.24	527.4	440.25	258.2	204.17	418.26	346.753
ENST00000437202	protein_coding	HTRA2	HtrA serine peptidase 2 [Source:HGNC Symbol;Acc:HGNC:14348]	-0.216819	3.07753	0.826968	291.54	325.73	444.88	209.85	241.94	279.44	298.897
ENST00000352222	protein_coding	HTRA2	HtrA serine peptidase 2 [Source:HGNC Symbol;Acc:HGNC:14348]	-0.673314	-1.24925	0.788363	46.25	4.9	0	0	0	30.45	13.6
ENST00000307358	protein_coding	HTRA3	HtrA serine peptidase 3 [Source:HGNC Symbol;Acc:HGNC:30406]	0.1072	3.01851	0.946355	297.79	569.8	13.78	260.52	421.04	11.83	262.46
ENST00000382512	protein_coding	HTRA3	HtrA serine peptidase 3 [Source:HGNC Symbol;Acc:HGNC:30406]	-0.463446	1.73584	0.744077	159.21	259.2	16.22	121.48	112.96	5.17	112.373
ENST00000355072	protein_coding	HTT	huntingtin [Source:HGNC Symbol;Acc:HGNC:4851]	-0.250635	6.61285	0.748566	7823.31	2802.39	2021.29	5170.73	1705.66	1811.41	3555.8
ENST00000270112	protein_coding	HUNK	hormonally up-regulated Neu-associated kinase [Source:HGNC Symbol;Acc:HGNC:13326]	-0.403675	2.84223	0.842425	907.53	4	74.63	572.7	5	51.24	269.183
ENST00000258774	protein_coding	HUS1	HUS1 checkpoint clamp component [Source:HGNC Symbol;Acc:HGNC:5309]	0.033739	1.68561	0.976644	181	67.52	124.61	138.09	69.2	104.63	114.175
ENST00000432325	protein_coding	HUS1	HUS1 checkpoint clamp component [Source:HGNC Symbol;Acc:HGNC:5309]	-0.239829	0.0989863	0.855128	55.13	23.6	53.07	28.57	30.76	27.2	36.3883
ENST00000432627	protein_coding	HUS1	HUS1 checkpoint clamp component [Source:HGNC Symbol;Acc:HGNC:5309]	0.155309	-1.12633	0.930102	22.55	20.7	1.71	0	17.11	23.28	14.225
ENST00000380907	protein_coding	HUS1B	HUS1 checkpoint clamp component B [Source:HGNC Symbol;Acc:HGNC:16485]	-0.304327	-0.765777	0.846507	49	12	9	35	9	1	19.1667
ENST00000342160	protein_coding	HUWE1	HECT, UBA and WWE domain containing 1, E3 ubiquitin protein ligase [Source:HGNC Symbol;Acc:HGNC:30892]	-0.174174	7.98895	0.820004	16900.7	8014	7013.1	10417.3	5332.26	7456.3	9188.95
ENST00000612484	protein_coding	HUWE1	HECT, UBA and WWE domain containing 1, E3 ubiquitin protein ligase [Source:HGNC Symbol;Acc:HGNC:30892]	1.56876	3.30484	0.386936	450.29	140.03	0	868.36	341.8	187.18	331.277
ENST00000426907	protein_coding	HUWE1	HECT, UBA and WWE domain containing 1, E3 ubiquitin protein ligase [Source:HGNC Symbol;Acc:HGNC:30892]	0.206334	1.94237	0.854467	131.44	154.97	123.73	158.41	75.21	172.2	135.993
ENST00000622887	protein_coding	HUWE1	HECT, UBA and WWE domain containing 1, E3 ubiquitin protein ligase [Source:HGNC Symbol;Acc:HGNC:30892]	-0.156808	1.73139	0.891334	185.46	105.91	116.08	111.3	79.57	106.01	117.388
ENST00000242607	protein_coding	HVCN1	hydrogen voltage gated channel 1 [Source:HGNC Symbol;Acc:HGNC:28240]	-0.33923	-0.559441	0.872232	55.68	16.11	9.46	55	0	0	22.7083
ENST00000395144	protein_coding	HYAL1	hyaluronidase 1 [Source:HGNC Symbol;Acc:HGNC:5320]	0.0953658	3.97962	0.970158	1815.35	35.21	1.85	1631.78	18.44	6	584.772
ENST00000266031	protein_coding	HYAL1	hyaluronidase 1 [Source:HGNC Symbol;Acc:HGNC:5320]	-0.202311	3.68542	0.938568	1632.56	31.5	5.15	1189.04	21.29	0	479.923
ENST00000395143	protein_coding	HYAL1	hyaluronidase 1 [Source:HGNC Symbol;Acc:HGNC:5320]	-0.0629452	0.750682	0.982221	197.69	2.44	0	160.7	0	0	60.1383
ENST00000457214	protein_coding	HYAL1	hyaluronidase 1 [Source:HGNC Symbol;Acc:HGNC:5320]	-0.47506	-0.36312	0.856889	96.79	2.85	0	60.08	0	0	26.62
ENST00000395139	protein_coding	HYAL2	hyaluronidase 2 [Source:HGNC Symbol;Acc:HGNC:5321]	-0.431582	3.92032	0.633998	1043.56	270.45	768.75	359.09	256.12	676.6	562.428
ENST00000357750	protein_coding	HYAL2	hyaluronidase 2 [Source:HGNC Symbol;Acc:HGNC:5321]	0.60005	3.56773	0.524298	347.47	377.08	375.35	775.85	229.51	409.4	419.11
ENST00000447092	protein_coding	HYAL2	hyaluronidase 2 [Source:HGNC Symbol;Acc:HGNC:5321]	0.181032	0.756074	0.885123	74.15	29.5	80.17	55.48	46.72	64.9	58.4867
ENST00000458018	protein_coding	HYAL2	hyaluronidase 2 [Source:HGNC Symbol;Acc:HGNC:5321]	-0.375478	-0.233117	0.784686	39.94	14.05	50.87	16.94	4.22	51.84	29.6433
ENST00000336307	protein_coding	HYAL3	hyaluronidase 3 [Source:HGNC Symbol;Acc:HGNC:5322]	-1.6833	0.0939338	0.212776	97.7	14.35	69.64	9.56	9.32	28.24	38.135
ENST00000621157	protein_coding	HYAL3	hyaluronidase 3 [Source:HGNC Symbol;Acc:HGNC:5322]	1.47259	-0.536988	0.534246	40.38	0	0	78.33	0.66	17.36	22.7883
ENST00000408962	protein_coding	HYKK	hydroxylysine kinase [Source:HGNC Symbol;Acc:HGNC:34403]	-0.136106	0.545203	0.914819	34.51	17.84	122.11	37.02	13.19	89.57	52.3733
ENST00000569878	protein_coding	HYKK	hydroxylysine kinase [Source:HGNC Symbol;Acc:HGNC:34403]	0.0403719	0.0297426	0.975662	28.6	20.25	64.07	29.89	19.07	48.57	35.075
ENST00000526028	protein_coding	HYLS1	HYLS1, centriolar and ciliogenesis associated [Source:HGNC Symbol;Acc:HGNC:26558]	0.70749	1.94613	0.53113	158.31	65.2	122.66	170.42	128.72	152.24	132.925
ENST00000356438	protein_coding	HYLS1	HYLS1, centriolar and ciliogenesis associated [Source:HGNC Symbol;Acc:HGNC:26558]	-0.682524	1.34037	0.568427	162.17	106.8	90.34	67.77	60.28	48.03	89.2317
ENST00000425380	protein_coding	HYLS1	HYLS1, centriolar and ciliogenesis associated [Source:HGNC Symbol;Acc:HGNC:26558]	2.02128	-0.6562	0.42834	27.52	0	0	81.81	0	14.74	20.6783
ENST00000617285	protein_coding	HYOU1	hypoxia up-regulated 1 [Source:HGNC Symbol;Acc:HGNC:16931]	0.00506513	7.31585	0.994773	9246.7	3851.74	5865.71	6635.61	2652.95	6810.62	5843.89
ENST00000532519	protein_coding	HYOU1	hypoxia up-regulated 1 [Source:HGNC Symbol;Acc:HGNC:16931]	0.409598	2.94059	0.835179	588.94	155.08	34.56	797.67	0	103.91	280.027
ENST00000530473	protein_coding	HYOU1	hypoxia up-regulated 1 [Source:HGNC Symbol;Acc:HGNC:16931]	0.497507	2.99824	0.619851	296.17	159.91	330.41	148.54	295.6	443.56	279.032
ENST00000614668	protein_coding	HYOU1	hypoxia up-regulated 1 [Source:HGNC Symbol;Acc:HGNC:16931]	0.229704	1.57153	0.843755	109.64	92.18	114.25	119.22	56.87	139.67	105.305
ENST00000612687	protein_coding	HYOU1	hypoxia up-regulated 1 [Source:HGNC Symbol;Acc:HGNC:16931]	-1.35915	0.311972	0.392549	123.76	28.78	46.05	12.09	0	60.54	45.2033
ENST00000534233	protein_coding	HYOU1	hypoxia up-regulated 1 [Source:HGNC Symbol;Acc:HGNC:16931]	-0.133871	-0.161573	0.930599	56.05	34.11	10.55	52.02	0	31.74	30.745
ENST00000406925	protein_coding	HYPK	huntingtin interacting protein K [Source:HGNC Symbol;Acc:HGNC:18418]	-0.276023	1.52786	0.813627	115.96	124.71	122.2	56.32	71.52	119.58	101.715
ENST00000458412	protein_coding	HYPK	huntingtin interacting protein K [Source:HGNC Symbol;Acc:HGNC:18418]	0.447082	-1.11174	0.794257	9.56	15.43	15.84	3.03	15.84	26.98	14.4467
ENST00000497473	protein_coding	IAH1	isoamyl acetate hydrolyzing esterase 1 (putative) [Source:HGNC Symbol;Acc:HGNC:27696]	-0.410959	1.94928	0.809119	379.11	7.1	139.42	269.51	1.94	67.32	144.067
ENST00000470914	protein_coding	IAH1	isoamyl acetate hydrolyzing esterase 1 (putative) [Source:HGNC Symbol;Acc:HGNC:27696]	-0.215417	-0.752302	0.890542	34.07	11.63	22.72	22.64	9.43	16.46	19.4917
ENST00000482918	protein_coding	IAH1	isoamyl acetate hydrolyzing esterase 1 (putative) [Source:HGNC Symbol;Acc:HGNC:27696]	-0.121019	-1.41487	0.96133	39.22	0	0	25.27	0	5.49	11.6633
ENST00000375643	protein_coding	IARS	isoleucyl-tRNA synthetase [Source:HGNC Symbol;Acc:HGNC:5330]	0.00767518	8.00158	0.991996	11475.9	8276.71	10459.6	8694.66	5778.81	10820	9250.94
ENST00000447699	protein_coding	IARS	isoleucyl-tRNA synthetase [Source:HGNC Symbol;Acc:HGNC:5330]	0.137226	6.8918	0.860052	4356.88	4712.79	4161.87	4140.17	4057.72	3303.5	4122.15
ENST00000395554	protein_coding	IARS	isoleucyl-tRNA synthetase [Source:HGNC Symbol;Acc:HGNC:5330]	0.183511	5.32626	0.821593	1545.73	1397.12	1470.22	1435.27	1113.92	1555.17	1419.57
ENST00000443024	protein_coding	IARS	isoleucyl-tRNA synthetase [Source:HGNC Symbol;Acc:HGNC:5330]	-1.20935	4.50954	0.240282	759.05	1549.08	1367.53	334.03	42.51	1146.29	866.415
ENST00000627121	protein_coding	IARS	isoleucyl-tRNA synthetase [Source:HGNC Symbol;Acc:HGNC:5330]	-0.0215231	3.99998	0.980905	482.34	940.79	421.23	578.78	336.21	649.03	568.063
ENST00000375627	protein_coding	IARS	isoleucyl-tRNA synthetase [Source:HGNC Symbol;Acc:HGNC:5330]	-0.255811	-0.736338	0.869751	25.4	30.83	13.41	9.21	19.27	17.51	19.2717
ENST00000366922	protein_coding	IARS2	isoleucyl-tRNA synthetase 2, mitochondrial [Source:HGNC Symbol;Acc:HGNC:29685]	-0.140435	7.23212	0.856084	6932.17	6152.37	5411.07	5126.57	3855.17	4675.93	5358.88
ENST00000366711	protein_coding	IBA57	IBA57, iron-sulfur cluster assembly [Source:HGNC Symbol;Acc:HGNC:27302]	0.158254	3.21592	0.871143	315.66	181.12	546.46	284.65	150.07	569.08	341.173
ENST00000306270	protein_coding	IBTK	inhibitor of Bruton tyrosine kinase [Source:HGNC Symbol;Acc:HGNC:17853]	-0.215148	6.25395	0.784727	4843.21	2563.06	2291.11	3545.81	1446.65	1884.9	2762.46
ENST00000510291	protein_coding	IBTK	inhibitor of Bruton tyrosine kinase [Source:HGNC Symbol;Acc:HGNC:17853]	0.467262	2.14838	0.67171	308.28	82.49	47.69	297.91	72.36	137.16	157.648
ENST00000610980	protein_coding	IBTK	inhibitor of Bruton tyrosine kinase [Source:HGNC Symbol;Acc:HGNC:17853]	1.49703	0.985951	0.31567	67.53	0.69	54.7	204.02	25.34	59.04	68.5533
ENST00000401396	protein_coding	ICA1	islet cell autoantigen 1 [Source:HGNC Symbol;Acc:HGNC:5343]	1.06071	-0.209979	0.499919	24.96	36.58	0	51.88	34.94	17.33	27.615
ENST00000265577	protein_coding	ICA1	islet cell autoantigen 1 [Source:HGNC Symbol;Acc:HGNC:5343]	-0.00750048	-0.389634	0.995794	20.58	12.76	52.55	36.11	21.96	6.96	25.1533
ENST00000402384	protein_coding	ICA1	islet cell autoantigen 1 [Source:HGNC Symbol;Acc:HGNC:5343]	-2.31101	-0.849918	0.240685	35.35	26.4	32.03	0	0	17.96	18.6233
ENST00000392237	protein_coding	ICA1L	islet cell autoantigen 1 like [Source:HGNC Symbol;Acc:HGNC:14442]	0.0372555	0.201248	0.977174	42.69	8.13	77.22	18.1	9.58	89.84	40.9267
ENST00000264832	protein_coding	ICAM1	intercellular adhesion molecule 1 [Source:HGNC Symbol;Acc:HGNC:5344]	0.485002	2.05158	0.663462	159	158	84.26	158.59	200	62.76	137.102
ENST00000579788	protein_coding	ICAM2	intercellular adhesion molecule 2 [Source:HGNC Symbol;Acc:HGNC:5345]	0.0489024	0.236235	0.969985	73.31	13.84	44.3	63.07	12.09	40.1	41.1183
ENST00000160262	protein_coding	ICAM3	intercellular adhesion molecule 3 [Source:HGNC Symbol;Acc:HGNC:5346]	0.157333	0.658549	0.900878	48.01	103.18	15.49	70.25	65.09	7.7	51.62
ENST00000296564	protein_coding	ICE1	interactor of little elongation complex ELL subunit 1 [Source:HGNC Symbol;Acc:HGNC:29154]	-0.0447226	6.28463	0.954647	3739.4	2178.21	3484.64	2706.82	1624	3264.63	2832.95
ENST00000261520	protein_coding	ICE2	interactor of little elongation complex ELL subunit 2 [Source:HGNC Symbol;Acc:HGNC:29885]	0.00880834	4.70559	0.991721	1092.63	782.87	1200.76	1117.88	581.18	844.25	936.595
ENST00000561114	protein_coding	ICE2	interactor of little elongation complex ELL subunit 2 [Source:HGNC Symbol;Acc:HGNC:29885]	-0.238792	2.16389	0.828028	125.02	258.41	170.94	73.46	136.07	173.31	156.202
ENST00000558512	protein_coding	ICE2	interactor of little elongation complex ELL subunit 2 [Source:HGNC Symbol;Acc:HGNC:29885]	-0.324073	1.52437	0.7821	162.67	110.19	97.51	94.54	79.79	57.7	100.4
ENST00000350082	protein_coding	ICK	intestinal cell kinase [Source:HGNC Symbol;Acc:HGNC:21219]	-0.147025	4.5828	0.863935	1153.62	793.62	1025.37	736.15	556.37	917.9	863.838
ENST00000356971	protein_coding	ICK	intestinal cell kinase [Source:HGNC Symbol;Acc:HGNC:21219]	-0.0784143	2.16033	0.943109	239.38	127.38	169.63	228.85	52.63	154.1	161.995
ENST00000343813	protein_coding	ICMT	isoprenylcysteine carboxyl methyltransferase [Source:HGNC Symbol;Acc:HGNC:5350]	0.157509	5.96209	0.843101	1967.99	1771.61	3239.58	1765.51	1194.45	3735.3	2279.07
ENST00000407780	protein_coding	ICOSLG	inducible T cell costimulator ligand [Source:HGNC Symbol;Acc:HGNC:17087]	-0.197996	1.44838	0.938235	335.41	9.69	0	239.02	9.91	0	99.005
ENST00000400379	protein_coding	ICOSLG	inducible T cell costimulator ligand [Source:HGNC Symbol;Acc:HGNC:17087]	-1.61753	-1.14043	0.525948	62.23	7.15	0	18.86	0	0	14.7067
ENST00000400377	protein_coding	ICOSLG	inducible T cell costimulator ligand [Source:HGNC Symbol;Acc:HGNC:17087]	1.25306	-1.40379	0.659876	22.91	0	0	46.26	0	0	11.5283
ENST00000376112	protein_coding	ID1	inhibitor of DNA binding 1, HLH protein [Source:HGNC Symbol;Acc:HGNC:5360]	0.12941	3.36461	0.929404	27.61	358.25	766.02	16.99	304.09	741.44	369.067
ENST00000376105	protein_coding	ID1	inhibitor of DNA binding 1, HLH protein [Source:HGNC Symbol;Acc:HGNC:5360]	0.25201	1.73338	0.852153	8.39	146.75	193.98	12.01	140.91	178.56	113.433
ENST00000396290	protein_coding	ID2	inhibitor of DNA binding 2 [Source:HGNC Symbol;Acc:HGNC:5361]	0.0263203	2.86861	0.990258	16.47	9.23	845.92	9.17	16.34	807.54	284.112
ENST00000331129	protein_coding	ID2	inhibitor of DNA binding 2 [Source:HGNC Symbol;Acc:HGNC:5361]	-0.0988476	-0.258278	0.942938	4.53	28.77	59.47	8.83	6.66	64.67	28.8217
ENST00000374561	protein_coding	ID3	inhibitor of DNA binding 3, HLH protein [Source:HGNC Symbol;Acc:HGNC:5362]	0.120685	5.55113	0.932328	133.4	1209.4	3993.64	135.21	880.45	4118.18	1745.05
ENST00000378700	protein_coding	ID4	inhibitor of DNA binding 4, HLH protein [Source:HGNC Symbol;Acc:HGNC:5363]	0.0788997	1.24786	0.94757	88	26	156	67	29	152	86.3333
ENST00000265986	protein_coding	IDE	insulin degrading enzyme [Source:HGNC Symbol;Acc:HGNC:5381]	0.0999465	6.31728	0.898751	4120.11	2328.51	2667.13	3171.34	1864.15	3024.7	2862.66
ENST00000436178	protein_coding	IDE	insulin degrading enzyme [Source:HGNC Symbol;Acc:HGNC:5381]	-0.0880989	0.864882	0.94342	66.36	88.01	59.11	30.44	67.71	58.79	61.7367
ENST00000345146	protein_coding	IDH1	isocitrate dehydrogenase (NADP(+)) 1, cytosolic [Source:HGNC Symbol;Acc:HGNC:5382]	-0.155782	8.23011	0.857006	20073	13167	3781.92	16184.6	7586.99	2594.65	10564.7
ENST00000415913	protein_coding	IDH1	isocitrate dehydrogenase (NADP(+)) 1, cytosolic [Source:HGNC Symbol;Acc:HGNC:5382]	-0.170536	2.93369	0.898042	694.2	223.29	35.28	563.59	96.05	36.85	274.877
ENST00000415282	protein_coding	IDH1	isocitrate dehydrogenase (NADP(+)) 1, cytosolic [Source:HGNC Symbol;Acc:HGNC:5382]	0.0231218	1.83041	0.983772	278.32	90.13	45.54	212.85	86.27	32.36	124.245
ENST00000446179	protein_coding	IDH1	isocitrate dehydrogenase (NADP(+)) 1, cytosolic [Source:HGNC Symbol;Acc:HGNC:5382]	1.03447	0.760151	0.413611	73.08	8.45	50.6	87.63	66.64	54.4	56.8
ENST00000540499	protein_coding	IDH2	isocitrate dehydrogenase (NADP(+)) 2, mitochondrial [Source:HGNC Symbol;Acc:HGNC:5383]	0.0982844	5.24143	0.904127	1839.51	1450.57	989.13	1671.21	960.53	1118.95	1338.32
ENST00000330062	protein_coding	IDH2	isocitrate dehydrogenase (NADP(+)) 2, mitochondrial [Source:HGNC Symbol;Acc:HGNC:5383]	-0.323731	4.97404	0.696488	2360.76	688.18	1130.36	1093.89	656.2	954.7	1147.35
ENST00000558554	protein_coding	IDH3A	isocitrate dehydrogenase 3 (NAD(+)) alpha [Source:HGNC Symbol;Acc:HGNC:5384]	-0.304607	3.76571	0.740378	645.45	664.44	437.48	358.54	381.14	396.8	480.642
ENST00000299518	protein_coding	IDH3A	isocitrate dehydrogenase 3 (NAD(+)) alpha [Source:HGNC Symbol;Acc:HGNC:5384]	-0.14966	3.10717	0.879625	499.07	343.67	215.28	417.21	196.39	158.52	305.023
ENST00000559881	protein_coding	IDH3A	isocitrate dehydrogenase 3 (NAD(+)) alpha [Source:HGNC Symbol;Acc:HGNC:5384]	-0.557526	1.80479	0.625806	172.94	199.74	102.81	118.19	79.56	62.91	122.692
ENST00000380843	protein_coding	IDH3B	isocitrate dehydrogenase 3 (NAD(+)) beta [Source:HGNC Symbol;Acc:HGNC:5385]	-0.19515	6.19535	0.804705	2505.25	3198.78	3451.63	2070.45	1925.41	2527	2613.09
ENST00000474315	protein_coding	IDH3B	isocitrate dehydrogenase 3 (NAD(+)) beta [Source:HGNC Symbol;Acc:HGNC:5385]	0.114528	4.01249	0.898562	550.3	386.41	901.87	450.39	243.25	1044.53	596.125
ENST00000380851	protein_coding	IDH3B	isocitrate dehydrogenase 3 (NAD(+)) beta [Source:HGNC Symbol;Acc:HGNC:5385]	-0.333889	2.64673	0.773659	37.71	202.82	577.64	42.21	102.39	425.23	231.333
ENST00000217901	protein_coding	IDH3G	isocitrate dehydrogenase 3 (NAD(+)) gamma [Source:HGNC Symbol;Acc:HGNC:5386]	0.0638586	4.59408	0.940601	942.2	903.79	922.48	659.2	706.97	992.05	854.448
ENST00000370093	protein_coding	IDH3G	isocitrate dehydrogenase 3 (NAD(+)) gamma [Source:HGNC Symbol;Acc:HGNC:5386]	0.245874	0.328842	0.84921	56.17	14.98	62.38	23.35	46.46	52.39	42.6217
ENST00000370092	protein_coding	IDH3G	isocitrate dehydrogenase 3 (NAD(+)) gamma [Source:HGNC Symbol;Acc:HGNC:5386]	0.0750994	0.206046	0.961389	0	46.53	77.52	30.93	19.32	64.2	39.75
ENST00000444450	protein_coding	IDH3G	isocitrate dehydrogenase 3 (NAD(+)) gamma [Source:HGNC Symbol;Acc:HGNC:5386]	7.41146	-1.5236	0.0440458	0	0	0	49.49	0	12.41	10.3167
ENST00000381344	protein_coding	IDI1	isopentenyl-diphosphate delta isomerase 1 [Source:HGNC Symbol;Acc:HGNC:5387]	0.0692099	6.54956	0.929497	5030.39	3949.76	1694.66	4138.71	3112.63	1499.12	3237.55
ENST00000429642	protein_coding	IDI1	isopentenyl-diphosphate delta isomerase 1 [Source:HGNC Symbol;Acc:HGNC:5387]	0.846599	0.436986	0.512515	36.11	64.05	10.47	36.91	94.76	11.03	42.2217
ENST00000340855	protein_coding	IDS	iduronate 2-sulfatase [Source:HGNC Symbol;Acc:HGNC:5389]	-0.317632	1.56318	0.785563	87.17	145.69	143.7	64.05	94.69	78.07	102.228
ENST00000370441	protein_coding	IDS	iduronate 2-sulfatase [Source:HGNC Symbol;Acc:HGNC:5389]	-0.394377	0.796074	0.752443	49.05	54	121.97	29.35	32.52	82.46	61.5583
ENST00000588173	protein_coding	IER2	immediate early response 2 [Source:HGNC Symbol;Acc:HGNC:28871]	-0.476427	3.23845	0.625273	520.48	553.83	191.4	274	260.59	187.69	331.332
ENST00000292433	protein_coding	IER2	immediate early response 2 [Source:HGNC Symbol;Acc:HGNC:28871]	-0.273367	2.86704	0.787954	430.34	110.17	414.6	167	192.9	265.31	263.387
ENST00000259874	protein_coding	IER3	immediate early response 3 [Source:HGNC Symbol;Acc:HGNC:5392]	-0.182318	4.28446	0.835784	1128.66	864.48	426.36	683.36	694.49	238.51	672.643
ENST00000376377	protein_coding	IER3	immediate early response 3 [Source:HGNC Symbol;Acc:HGNC:5392]	-0.709368	1.66318	0.541383	105.34	289.52	43.64	71.64	105.51	27.49	107.19
ENST00000256433	protein_coding	IER3IP1	immediate early response 3 interacting protein 1 [Source:HGNC Symbol;Acc:HGNC:18550]	0.174684	4.97214	0.833204	1107	1359	964	921	1116	1045	1085.33
ENST00000367577	protein_coding	IER5	immediate early response 5 [Source:HGNC Symbol;Acc:HGNC:5393]	-0.127016	4.12059	0.886634	1222	573	347	862	425	274	617.167
ENST00000372491	protein_coding	IER5L	immediate early response 5 like [Source:HGNC Symbol;Acc:HGNC:23679]	-0.704546	2.01333	0.530034	77	82	431	28	71	205	149
ENST00000356896	protein_coding	IFFO1	intermediate filament family orphan 1 [Source:HGNC Symbol;Acc:HGNC:24970]	0.484156	2.30573	0.655151	182.14	174.18	121.13	185.6	142.16	227.83	172.173
ENST00000396840	protein_coding	IFFO1	intermediate filament family orphan 1 [Source:HGNC Symbol;Acc:HGNC:24970]	-0.288298	1.35515	0.808515	103.35	104.51	111.96	86	15.02	137.59	93.0717
ENST00000336604	protein_coding	IFFO1	intermediate filament family orphan 1 [Source:HGNC Symbol;Acc:HGNC:24970]	0.689045	0.802704	0.722973	122.48	33.05	2.69	82.39	98.03	0	56.44
ENST00000619571	protein_coding	IFFO1	intermediate filament family orphan 1 [Source:HGNC Symbol;Acc:HGNC:24970]	-1.32973	0.0545454	0.401974	47.2	19.21	101.29	27.3	20.97	0	35.995
ENST00000455833	protein_coding	IFFO2	intermediate filament family orphan 2 [Source:HGNC Symbol;Acc:HGNC:27006]	-0.243533	3.84233	0.85179	1258.83	58.67	565.78	829.93	28	531.91	545.52
ENST00000416166	protein_coding	IFFO2	intermediate filament family orphan 2 [Source:HGNC Symbol;Acc:HGNC:27006]	0.426967	-0.788667	0.787202	25.21	3.33	24.79	34.07	6.3	20.09	18.965
ENST00000368132	protein_coding	IFI16	interferon gamma inducible protein 16 [Source:HGNC Symbol;Acc:HGNC:5395]	-0.101781	5.52391	0.899774	683.77	2998.72	1756.98	693.8	1952.44	1262.08	1557.96
ENST00000295809	protein_coding	IFI16	interferon gamma inducible protein 16 [Source:HGNC Symbol;Acc:HGNC:5395]	0.153563	4.57605	0.874447	448.61	1595.2	513.77	182.42	1297.79	646.81	780.767
ENST00000368131	protein_coding	IFI16	interferon gamma inducible protein 16 [Source:HGNC Symbol;Acc:HGNC:5395]	0.0922887	4.04266	0.917998	877.91	654.71	332.37	220.12	720.61	577.47	563.865
ENST00000448393	protein_coding	IFI16	interferon gamma inducible protein 16 [Source:HGNC Symbol;Acc:HGNC:5395]	-0.153944	2.03001	0.890173	211.03	133	160.2	101.19	147.03	96.5	141.492
ENST00000566111	protein_coding	IFI16	interferon gamma inducible protein 16 [Source:HGNC Symbol;Acc:HGNC:5395]	0.474197	0.979637	0.700227	60.77	92.88	35.01	77.36	98.16	21.2	64.23
ENST00000426592	protein_coding	IFI16	interferon gamma inducible protein 16 [Source:HGNC Symbol;Acc:HGNC:5395]	-0.406099	0.318584	0.753998	35.06	85	35.55	24.8	28.72	45.51	42.44
ENST00000474473	protein_coding	IFI16	interferon gamma inducible protein 16 [Source:HGNC Symbol;Acc:HGNC:5395]	0.942333	-0.0711159	0.48661	14.13	47.79	11.17	7.62	66.23	31.19	29.6883
ENST00000621160	protein_coding	IFI27	interferon alpha inducible protein 27 [Source:HGNC Symbol;Acc:HGNC:5397]	0.0546455	3.91804	0.975333	1674.87	51.66	72.01	1431.23	56.45	69.19	559.235
ENST00000618863	protein_coding	IFI27	interferon alpha inducible protein 27 [Source:HGNC Symbol;Acc:HGNC:5397]	0.0598256	3.63667	0.976418	1411.89	34.75	29.56	1229.32	30.42	24.51	460.075
ENST00000618200	protein_coding	IFI27	interferon alpha inducible protein 27 [Source:HGNC Symbol;Acc:HGNC:5397]	0.415251	1.90861	0.802406	345.43	20.76	17.13	386.62	16.75	24.23	135.153
ENST00000620066	protein_coding	IFI27	interferon alpha inducible protein 27 [Source:HGNC Symbol;Acc:HGNC:5397]	0.895622	0.0852218	0.707172	82.98	0	1.76	119.68	0	14.41	36.4717
ENST00000555523	protein_coding	IFI27L1	interferon alpha inducible protein 27 like 1 [Source:HGNC Symbol;Acc:HGNC:19754]	-0.58787	1.85938	0.605357	133.8	193.07	172.94	91.13	80.36	100.34	128.607
ENST00000238609	protein_coding	IFI27L2	interferon alpha inducible protein 27 like 2 [Source:HGNC Symbol;Acc:HGNC:19753]	-0.277395	3.07969	0.779738	418.9	328.22	336.37	377.64	167.2	188.14	302.745
ENST00000407280	protein_coding	IFI30	IFI30, lysosomal thiol reductase [Source:HGNC Symbol;Acc:HGNC:5398]	0.150234	2.44525	0.887851	178.92	300.31	111.71	184.72	232.6	84.39	182.108
ENST00000438323	protein_coding	IFI35	interferon induced protein 35 [Source:HGNC Symbol;Acc:HGNC:5399]	-0.572802	1.23924	0.634696	156.34	126.85	38.52	106.58	55.71	6.46	81.7433
ENST00000415816	protein_coding	IFI35	interferon induced protein 35 [Source:HGNC Symbol;Acc:HGNC:5399]	0.656884	-0.416591	0.648519	37.04	24.73	3.42	36.49	34.75	6.17	23.7667
ENST00000370747	protein_coding	IFI44	interferon induced protein 44 [Source:HGNC Symbol;Acc:HGNC:16938]	-0.0319717	3.60088	0.989352	889.4	537.26	0	782.75	315.96	0	420.895
ENST00000370751	protein_coding	IFI44L	interferon induced protein 44 like [Source:HGNC Symbol;Acc:HGNC:17817]	0.284926	1.89692	0.852349	49.94	311.15	11.83	60.56	245.39	19.25	116.353
ENST00000361157	protein_coding	IFI6	interferon alpha inducible protein 6 [Source:HGNC Symbol;Acc:HGNC:4054]	-0.336688	2.8994	0.739604	634.52	189.85	160.83	434.48	105.93	98.35	270.66
ENST00000362020	protein_coding	IFI6	interferon alpha inducible protein 6 [Source:HGNC Symbol;Acc:HGNC:4054]	-0.804074	0.691695	0.666136	190.64	21.15	23.57	106.32	0	8.65	58.3883
ENST00000339145	protein_coding	IFI6	interferon alpha inducible protein 6 [Source:HGNC Symbol;Acc:HGNC:4054]	0.59773	-1.04262	0.778509	28.84	0	15.59	13.2	31.07	0	14.7833
ENST00000263642	protein_coding	IFIH1	interferon induced with helicase C domain 1 [Source:HGNC Symbol;Acc:HGNC:18873]	0.00897383	3.3062	0.996111	243.12	843.09	13	212.8	571.16	4.56	314.622
ENST00000371804	protein_coding	IFIT1	interferon induced protein with tetratricopeptide repeats 1 [Source:HGNC Symbol;Acc:HGNC:5407]	0.114775	4.84495	0.95091	3091.3	186.6	67	2714.09	224.62	32	1052.6
ENST00000546318	protein_coding	IFIT1	interferon induced protein with tetratricopeptide repeats 1 [Source:HGNC Symbol;Acc:HGNC:5407]	0.11865	-1.3385	0.95514	29.7	10.4	0	14.91	16.38	0	11.8983
ENST00000371826	protein_coding	IFIT2	interferon induced protein with tetratricopeptide repeats 2 [Source:HGNC Symbol;Acc:HGNC:5409]	-0.235004	2.89915	0.920529	656.93	286.06	0	486.89	150.24	0	263.353
ENST00000611722	protein_coding	IFIT2	interferon induced protein with tetratricopeptide repeats 2 [Source:HGNC Symbol;Acc:HGNC:5409]	0.947353	2.01481	0.527787	164.07	146.94	8	237.11	214.76	9	129.98
ENST00000371818	protein_coding	IFIT3	interferon induced protein with tetratricopeptide repeats 3 [Source:HGNC Symbol;Acc:HGNC:5411]	0.172319	3.19961	0.893336	779.67	176.55	71.5	745.82	151.59	38	327.188
ENST00000371811	protein_coding	IFIT3	interferon induced protein with tetratricopeptide repeats 3 [Source:HGNC Symbol;Acc:HGNC:5411]	-0.546544	1.80937	0.77447	373.33	103.45	10.5	184.18	73.41	0	124.145
ENST00000371795	protein_coding	IFIT5	interferon induced protein with tetratricopeptide repeats 5 [Source:HGNC Symbol;Acc:HGNC:13328]	0.100382	4.68554	0.906035	1708	850	367	1328	732	420	900.833
ENST00000408968	protein_coding	IFITM1	interferon induced transmembrane protein 1 [Source:HGNC Symbol;Acc:HGNC:5412]	-0.0970938	4.7488	0.933742	1768.52	1265.63	198.1	1534.3	744.39	91.71	933.775
ENST00000399817	protein_coding	IFITM2	interferon induced transmembrane protein 2 [Source:HGNC Symbol;Acc:HGNC:5413]	-0.313059	1.64375	0.891786	0	356.28	23.13	5.96	194.12	10	98.2483
ENST00000399815	protein_coding	IFITM2	interferon induced transmembrane protein 2 [Source:HGNC Symbol;Acc:HGNC:5413]	-0.0078645	0.995723	0.994884	145.85	63.16	22.92	91.19	69.86	12.47	67.575
ENST00000616316	protein_coding	IFITM2	interferon induced transmembrane protein 2 [Source:HGNC Symbol;Acc:HGNC:5413]	-0.834218	0.694112	0.696766	20	188.48	18.87	1.74	83.31	0	52.0667
ENST00000399808	protein_coding	IFITM3	interferon induced transmembrane protein 3 [Source:HGNC Symbol;Acc:HGNC:5414]	-0.271365	5.10128	0.740831	1825.54	1790.61	741.8	1465.28	983.16	385.7	1198.68
ENST00000270139	protein_coding	IFNAR1	interferon alpha and beta receptor subunit 1 [Source:HGNC Symbol;Acc:HGNC:5432]	-0.332683	4.73581	0.741807	2679.38	423.63	467.32	1711.17	265.36	372.59	986.575
ENST00000404220	protein_coding	IFNAR2	interferon alpha and beta receptor subunit 2 [Source:HGNC Symbol;Acc:HGNC:5433]	0.675185	1.34502	0.572181	75.81	77.36	71.69	117.68	64.64	120.16	87.89
ENST00000382264	protein_coding	IFNAR2	interferon alpha and beta receptor subunit 2 [Source:HGNC Symbol;Acc:HGNC:5433]	-1.51228	-0.54466	0.318649	45.37	22.25	41.46	4.29	11.74	13.59	23.1167
ENST00000342136	protein_coding	IFNAR2	interferon alpha and beta receptor subunit 2 [Source:HGNC Symbol;Acc:HGNC:5433]	0.531831	-0.501793	0.717142	25.58	15	23.66	13.99	26.7	32.81	22.9567
ENST00000443073	protein_coding	IFNAR2	interferon alpha and beta receptor subunit 2 [Source:HGNC Symbol;Acc:HGNC:5433]	2.47478	-1.50869	0.201329	8.98	0	1.9	29.52	6.01	16.44	10.475
ENST00000367739	protein_coding	IFNGR1	interferon gamma receptor 1 [Source:HGNC Symbol;Acc:HGNC:5439]	-0.0207562	4.9479	0.980073	1455.92	869.31	1359.87	1073.68	598.02	1386.89	1123.95
ENST00000381995	protein_coding	IFNGR2	interferon gamma receptor 2 [Source:HGNC Symbol;Acc:HGNC:5440]	-0.299653	4.10984	0.737024	961.93	841.22	412.43	798.9	366.55	304.83	614.31
ENST00000290219	protein_coding	IFNGR2	interferon gamma receptor 2 [Source:HGNC Symbol;Acc:HGNC:5440]	-0.228603	1.92541	0.839271	208.2	177.6	86.11	162.95	90.73	72.08	132.945
ENST00000405436	protein_coding	IFNGR2	interferon gamma receptor 2 [Source:HGNC Symbol;Acc:HGNC:5440]	1.79316	0.768712	0.39695	80.87	12.18	0	76.78	140.86	1.73	52.07
ENST00000327535	protein_coding	IFNLR1	interferon lambda receptor 1 [Source:HGNC Symbol;Acc:HGNC:18584]	-0.0065038	0.17869	0.997708	117.18	12	0	95	10	0	39.03
ENST00000403825	protein_coding	IFRD1	interferon related developmental regulator 1 [Source:HGNC Symbol;Acc:HGNC:5456]	0.20674	5.86159	0.795782	1540.61	2382.52	2373.42	1295.47	2138.17	2366.61	2016.13
ENST00000005558	protein_coding	IFRD1	interferon related developmental regulator 1 [Source:HGNC Symbol;Acc:HGNC:5456]	-0.120093	2.73577	0.92752	256.16	33.35	542.33	157.04	12.46	532.68	255.67
ENST00000621379	protein_coding	IFRD1	interferon related developmental regulator 1 [Source:HGNC Symbol;Acc:HGNC:5456]	0.251388	1.63373	0.881496	88.46	0	249.54	56.1	49.42	239.81	113.888
ENST00000535603	protein_coding	IFRD1	interferon related developmental regulator 1 [Source:HGNC Symbol;Acc:HGNC:5456]	-0.536313	1.6159	0.64503	60.46	288.12	54.34	69.78	112.79	29.84	102.555
ENST00000429071	protein_coding	IFRD1	interferon related developmental regulator 1 [Source:HGNC Symbol;Acc:HGNC:5456]	-0.262593	0.88871	0.832238	64.19	90.22	75.36	17.75	65.45	66.96	63.3217
ENST00000417626	protein_coding	IFRD2	interferon related developmental regulator 2 [Source:HGNC Symbol;Acc:HGNC:5457]	0.111552	5.58731	0.889966	2294.54	1849.13	1269.7	1730.72	1486.46	1472.44	1683.83
ENST00000347300	protein_coding	IFT122	intraflagellar transport 122 [Source:HGNC Symbol;Acc:HGNC:13556]	-0.172702	2.30843	0.873134	185.32	188.88	236.22	212.14	98.98	136.89	176.405
ENST00000349441	protein_coding	IFT122	intraflagellar transport 122 [Source:HGNC Symbol;Acc:HGNC:13556]	-0.0818422	1.62222	0.943746	97.42	178.41	85.19	47.99	129.75	83.96	103.787
ENST00000348417	protein_coding	IFT122	intraflagellar transport 122 [Source:HGNC Symbol;Acc:HGNC:13556]	-0.416129	-0.331621	0.7679	28.53	58.63	11.07	14.54	29.45	12.1	25.72
ENST00000426508	protein_coding	IFT140	intraflagellar transport 140 [Source:HGNC Symbol;Acc:HGNC:29077]	-0.284179	3.7669	0.757137	327.48	547.49	874.52	155.03	244.61	854.76	500.648
ENST00000260570	protein_coding	IFT172	intraflagellar transport 172 [Source:HGNC Symbol;Acc:HGNC:30391]	-0.506715	4.45287	0.559984	1226.61	696.38	1122.62	894.59	260.13	668.23	811.427
ENST00000359466	protein_coding	IFT172	intraflagellar transport 172 [Source:HGNC Symbol;Acc:HGNC:30391]	0.0571209	-0.230804	0.966812	16.77	26.06	50.27	34.47	24.87	16.78	28.2033
ENST00000395418	protein_coding	IFT20	intraflagellar transport 20 [Source:HGNC Symbol;Acc:HGNC:30989]	-0.175626	2.96484	0.861222	341.7	279.64	348.57	254.2	175.12	279.15	279.73
ENST00000585089	protein_coding	IFT20	intraflagellar transport 20 [Source:HGNC Symbol;Acc:HGNC:30989]	-0.189908	2.53486	0.857073	211.83	105.68	415.32	152.23	101.3	287.61	212.328
ENST00000588477	protein_coding	IFT20	intraflagellar transport 20 [Source:HGNC Symbol;Acc:HGNC:30989]	-0.332133	0.218081	0.798826	58.2	27.92	59.37	51.02	12.49	34.59	40.5983
ENST00000315322	protein_coding	IFT22	intraflagellar transport 22 [Source:HGNC Symbol;Acc:HGNC:21895]	-0.313427	3.03647	0.753227	269.19	186.63	621.79	221.54	91.17	445.66	305.997
ENST00000621899	protein_coding	IFT22	intraflagellar transport 22 [Source:HGNC Symbol;Acc:HGNC:21895]	-0.0806765	1.24236	0.946424	53.51	51.46	176.6	68.13	30.99	132.13	85.47
ENST00000437644	protein_coding	IFT22	intraflagellar transport 22 [Source:HGNC Symbol;Acc:HGNC:21895]	0.475685	-0.164795	0.726703	30.77	9.09	42.38	36.92	2.82	63.77	30.9583
ENST00000498704	protein_coding	IFT22	intraflagellar transport 22 [Source:HGNC Symbol;Acc:HGNC:21895]	0.0315132	-0.245374	0.983343	33.29	0	61.05	28.56	16.59	32.82	28.7183
ENST00000433985	protein_coding	IFT27	intraflagellar transport 27 [Source:HGNC Symbol;Acc:HGNC:18626]	-0.327157	2.44725	0.758853	202.25	132.51	380.57	190.29	71.46	224.9	200.33
ENST00000314067	protein_coding	IFT43	intraflagellar transport 43 [Source:HGNC Symbol;Acc:HGNC:29669]	-0.0733291	3.16407	0.940441	370.98	305.51	400.98	330.81	167.7	366.46	323.74
ENST00000556742	protein_coding	IFT43	intraflagellar transport 43 [Source:HGNC Symbol;Acc:HGNC:29669]	-0.0530741	-0.479147	0.970924	27.59	23.92	27.26	17.35	13.23	34.15	23.9167
ENST00000264021	protein_coding	IFT46	intraflagellar transport 46 [Source:HGNC Symbol;Acc:HGNC:26146]	-0.171733	3.35744	0.858203	442.37	416.81	409.78	319.9	289.45	292.1	361.735
ENST00000264020	protein_coding	IFT46	intraflagellar transport 46 [Source:HGNC Symbol;Acc:HGNC:26146]	-0.703722	1.47669	0.551494	88.32	168.71	134.38	80.88	56.37	59.48	98.0233
ENST00000373030	protein_coding	IFT52	intraflagellar transport 52 [Source:HGNC Symbol;Acc:HGNC:15901]	-0.26497	3.83129	0.771416	405.65	326.32	1117.22	396.32	175.71	765.98	531.2
ENST00000373039	protein_coding	IFT52	intraflagellar transport 52 [Source:HGNC Symbol;Acc:HGNC:15901]	-0.159287	3.77099	0.862247	384.46	425.8	888.85	291.52	243.21	774.37	501.368
ENST00000264538	protein_coding	IFT57	intraflagellar transport 57 [Source:HGNC Symbol;Acc:HGNC:17367]	-0.179443	4.20228	0.83937	1035.92	480.79	805.51	782.2	308.64	622.04	672.517
ENST00000380062	protein_coding	IFT74	intraflagellar transport 74 [Source:HGNC Symbol;Acc:HGNC:21424]	0.0552118	3.87202	0.951526	675.74	609.87	388.33	586.52	435.9	371.22	511.263
ENST00000429045	protein_coding	IFT74	intraflagellar transport 74 [Source:HGNC Symbol;Acc:HGNC:21424]	0.114078	0.0222032	0.931397	61.86	25.42	22.31	53.41	21.33	21.61	34.3233
ENST00000518614	protein_coding	IFT74	intraflagellar transport 74 [Source:HGNC Symbol;Acc:HGNC:21424]	0.582557	-0.108628	0.666977	4.49	40.96	37.77	41.37	43.93	9.44	29.66
ENST00000483465	protein_coding	IFT80	intraflagellar transport 80 [Source:HGNC Symbol;Acc:HGNC:29262]	-0.293301	3.29813	0.76186	670.68	350.16	251.8	479.88	200.45	158.52	351.915
ENST00000326448	protein_coding	IFT80	intraflagellar transport 80 [Source:HGNC Symbol;Acc:HGNC:29262]	-0.168043	3.05262	0.865842	261.61	619.22	110.48	318.42	301.41	65.21	279.392
ENST00000496589	protein_coding	IFT80	intraflagellar transport 80 [Source:HGNC Symbol;Acc:HGNC:29262]	-0.307902	1.70469	0.789172	187.82	80.76	153.58	100.86	67.31	110.39	116.787
ENST00000242591	protein_coding	IFT81	intraflagellar transport 81 [Source:HGNC Symbol;Acc:HGNC:14313]	-0.0640711	3.41907	0.946481	215.39	217.85	868.57	212.09	216.68	622.81	392.232
ENST00000552912	protein_coding	IFT81	intraflagellar transport 81 [Source:HGNC Symbol;Acc:HGNC:14313]	-0.388259	3.08675	0.695463	220.12	407.42	490.43	156.16	193.41	364.6	305.357
ENST00000361948	protein_coding	IFT81	intraflagellar transport 81 [Source:HGNC Symbol;Acc:HGNC:14313]	-0.0111325	0.782508	0.992893	25.5	59.91	111	22.33	42.47	99.46	60.1117
ENST00000546374	protein_coding	IFT81	intraflagellar transport 81 [Source:HGNC Symbol;Acc:HGNC:14313]	0.844281	-1.29606	0.74897	0	0	28.94	0.93	0	48.43	13.05
ENST00000351808	protein_coding	IFT88	intraflagellar transport 88 [Source:HGNC Symbol;Acc:HGNC:20606]	-0.0988554	2.78944	0.923126	331.35	107.76	411.53	287.55	60.22	344.89	257.217
ENST00000537103	protein_coding	IFT88	intraflagellar transport 88 [Source:HGNC Symbol;Acc:HGNC:20606]	0.465207	0.477905	0.716568	45.32	20.38	68.63	56.07	28.27	71.15	48.3033
ENST00000319980	protein_coding	IFT88	intraflagellar transport 88 [Source:HGNC Symbol;Acc:HGNC:20606]	-0.649084	-0.404081	0.6518	8.23	26.16	67.48	17.86	22.6	7.6	24.9883
ENST00000356413	protein_coding	IGBP1	immunoglobulin binding protein 1 [Source:HGNC Symbol;Acc:HGNC:5461]	-0.307948	5.75366	0.701093	2042.47	1582.71	3468.4	1762.42	875.4	2208.68	1990.01
ENST00000342206	protein_coding	IGBP1	immunoglobulin binding protein 1 [Source:HGNC Symbol;Acc:HGNC:5461]	0.2394	1.1104	0.843827	64.53	24.29	144.6	64.58	64.6	89.32	75.32
ENST00000327987	protein_coding	IGDCC3	immunoglobulin superfamily DCC subclass member 3 [Source:HGNC Symbol;Acc:HGNC:9700]	-1.69632	3.60815	0.371808	14.57	164.85	2061.31	17.12	64.19	540.58	477.103
ENST00000352385	protein_coding	IGDCC4	immunoglobulin superfamily DCC subclass member 4 [Source:HGNC Symbol;Acc:HGNC:13770]	-0.762819	2.89853	0.453583	400	234	472	242	91.4	216	275.9
ENST00000337514	protein_coding	IGF1	insulin like growth factor 1 [Source:HGNC Symbol;Acc:HGNC:5464]	-0.536938	-0.151594	0.769267	34.03	0	83.89	19.68	1	52.85	31.9083
ENST00000268035	protein_coding	IGF1R	insulin like growth factor 1 receptor [Source:HGNC Symbol;Acc:HGNC:5465]	-0.571174	4.67374	0.503569	531.4	987.86	2076.52	270.41	357.77	1504.54	954.75
ENST00000558762	protein_coding	IGF1R	insulin like growth factor 1 receptor [Source:HGNC Symbol;Acc:HGNC:5465]	-0.392752	3.51557	0.677995	259.12	409.71	857.65	221.72	201.67	570.15	420.003
ENST00000381395	protein_coding	IGF2	insulin like growth factor 2 [Source:HGNC Symbol;Acc:HGNC:5466]	-0.413533	5.51686	0.778692	3959.77	77.15	2343.42	2741.63	74.9	1331.23	1754.68
ENST00000381406	protein_coding	IGF2	insulin like growth factor 2 [Source:HGNC Symbol;Acc:HGNC:5466]	-0.213536	1.74152	0.880272	276.68	7.61	142.48	220.46	7.57	88.24	123.84
ENST00000416167	protein_coding	IGF2	insulin like growth factor 2 [Source:HGNC Symbol;Acc:HGNC:5466]	-1.22888	0.347745	0.560332	85.03	0	116.67	14.27	0	64.91	46.8133
ENST00000418738	protein_coding	IGF2	insulin like growth factor 2 [Source:HGNC Symbol;Acc:HGNC:5466]	-1.39916	-0.639048	0.464357	86.43	0	13.42	22.11	1.48	8.15	21.9317
ENST00000290341	protein_coding	IGF2BP1	insulin like growth factor 2 mRNA binding protein 1 [Source:HGNC Symbol;Acc:HGNC:28866]	-0.187008	6.48388	0.864907	778.78	2151.58	8451.5	587.14	1548.4	6598.66	3352.68
ENST00000431824	protein_coding	IGF2BP1	insulin like growth factor 2 mRNA binding protein 1 [Source:HGNC Symbol;Acc:HGNC:28866]	0.148764	-1.03861	0.953365	0	47.25	0	0	26.17	14.72	14.69
ENST00000382199	protein_coding	IGF2BP2	insulin like growth factor 2 mRNA binding protein 2 [Source:HGNC Symbol;Acc:HGNC:28867]	-0.186127	4.68586	0.826797	1132.83	1455.1	572.02	747.37	845.33	602.46	892.518
ENST00000346192	protein_coding	IGF2BP2	insulin like growth factor 2 mRNA binding protein 2 [Source:HGNC Symbol;Acc:HGNC:28867]	-0.285273	2.93326	0.777358	309.57	383.08	278.83	173.02	233.86	227.45	267.635
ENST00000421047	protein_coding	IGF2BP2	insulin like growth factor 2 mRNA binding protein 2 [Source:HGNC Symbol;Acc:HGNC:28867]	1.0577	0.547274	0.632577	0	83.38	22.32	77.83	89.57	0	45.5167
ENST00000457616	protein_coding	IGF2BP2	insulin like growth factor 2 mRNA binding protein 2 [Source:HGNC Symbol;Acc:HGNC:28867]	-0.292859	-0.32477	0.834907	20.83	33.7	41.15	18.05	18.26	27.98	26.6617
ENST00000258729	protein_coding	IGF2BP3	insulin like growth factor 2 mRNA binding protein 3 [Source:HGNC Symbol;Acc:HGNC:28868]	-0.0272974	7.00521	0.971969	4986.27	5389.48	4794.2	3850.85	3293.87	5181.33	4582.67
ENST00000356956	protein_coding	IGF2R	insulin like growth factor 2 receptor [Source:HGNC Symbol;Acc:HGNC:5467]	0.0766842	7.26531	0.921061	5033.49	3678.33	9139.5	3284.01	2443.95	10750.1	5721.57
ENST00000475834	protein_coding	IGF2R	insulin like growth factor 2 receptor [Source:HGNC Symbol;Acc:HGNC:5467]	-0.257079	0.408611	0.841603	65.8	36.01	61.64	27.99	24.69	62.47	46.4333
ENST00000233809	protein_coding	IGFBP2	insulin like growth factor binding protein 2 [Source:HGNC Symbol;Acc:HGNC:5471]	0.331923	6.4739	0.77214	834.65	1512.26	7087.74	589.68	1425.93	8577.24	3337.92
ENST00000456764	protein_coding	IGFBP2	insulin like growth factor binding protein 2 [Source:HGNC Symbol;Acc:HGNC:5471]	0.296426	5.63749	0.788298	383.54	1245.54	3672.43	415.13	709.02	4774.73	1866.73
ENST00000436812	protein_coding	IGFBP2	insulin like growth factor binding protein 2 [Source:HGNC Symbol;Acc:HGNC:5471]	0.533066	3.96307	0.636423	106.99	360.37	1038.7	142.15	230.39	1606.6	580.867
ENST00000381086	protein_coding	IGFBP3	insulin like growth factor binding protein 3 [Source:HGNC Symbol;Acc:HGNC:5472]	-0.710937	0.991563	0.694589	19.96	8.59	257.52	2.07	8	151	74.5233
ENST00000613132	protein_coding	IGFBP3	insulin like growth factor binding protein 3 [Source:HGNC Symbol;Acc:HGNC:5472]	-0.652408	0.138675	0.761303	12.22	0	139.51	47.93	0	36.9	39.4267
ENST00000269593	protein_coding	IGFBP4	insulin like growth factor binding protein 4 [Source:HGNC Symbol;Acc:HGNC:5473]	0.280765	1.66513	0.807989	133	39	165	133	37	185	115.333
ENST00000233813	protein_coding	IGFBP5	insulin like growth factor binding protein 5 [Source:HGNC Symbol;Acc:HGNC:5474]	-0.105058	5.67627	0.952644	4608.78	22	1842.37	3072	38	2179	1960.36
ENST00000301464	protein_coding	IGFBP6	insulin like growth factor binding protein 6 [Source:HGNC Symbol;Acc:HGNC:5475]	-0.777577	4.9314	0.705448	4498.29	39.54	159.87	2168.06	50.15	68.94	1164.14
ENST00000549628	protein_coding	IGFBP6	insulin like growth factor binding protein 6 [Source:HGNC Symbol;Acc:HGNC:5475]	0.746331	3.39399	0.661018	824.35	61.49	60.52	1251.83	32.98	49.9	380.178
ENST00000548547	protein_coding	IGFBP6	insulin like growth factor binding protein 6 [Source:HGNC Symbol;Acc:HGNC:5475]	-0.454647	1.86533	0.819225	478.6	11.97	11.2	288.33	9.86	6.16	134.353
ENST00000295666	protein_coding	IGFBP7	insulin like growth factor binding protein 7 [Source:HGNC Symbol;Acc:HGNC:5476]	-0.514856	2.14345	0.809167	598.72	6	18	343.26	14	2.94	163.82
ENST00000377694	protein_coding	IGFBPL1	insulin like growth factor binding protein like 1 [Source:HGNC Symbol;Acc:HGNC:20081]	0.0903348	1.36185	0.968456	3	14	274	0	8	283	97
ENST00000434646	protein_coding	IGFL2	IGF like family member 2 [Source:HGNC Symbol;Acc:HGNC:32929]	0.859374	1.4861	0.691561	40.77	1	192.82	38.56	0	360.87	105.67
ENST00000377693	protein_coding	IGFL2	IGF like family member 2 [Source:HGNC Symbol;Acc:HGNC:32929]	-0.0176995	0.960373	0.993296	82.73	0	145.02	59.07	0	146.41	72.205
ENST00000246532	protein_coding	IGFLR1	IGF like family receptor 1 [Source:HGNC Symbol;Acc:HGNC:23620]	-0.0359368	-0.335364	0.979634	7.31	62.52	17.44	3.63	42.47	16.91	25.0467
ENST00000295591	protein_coding	IGFN1	immunoglobulin-like and fibronectin type III domain containing 1 [Source:HGNC Symbol;Acc:HGNC:24607]	-0.313271	3.58232	0.926107	0	0	1609.74	0	0	1230.12	473.31
ENST00000335211	protein_coding	IGFN1	immunoglobulin-like and fibronectin type III domain containing 1 [Source:HGNC Symbol;Acc:HGNC:24607]	-0.377777	2.79152	0.895815	0	2.83	939.11	1	2.82	682.65	271.402
ENST00000412892	protein_coding	IGFN1	immunoglobulin-like and fibronectin type III domain containing 1 [Source:HGNC Symbol;Acc:HGNC:24607]	-1.10266	0.0252621	0.689625	1	0	153.15	0	0	67.49	36.94
ENST00000255078	protein_coding	IGHMBP2	immunoglobulin mu DNA binding protein 2 [Source:HGNC Symbol;Acc:HGNC:5542]	-0.0916723	3.62465	0.921745	536.66	383.73	579.76	347.79	258.47	575.77	447.03
ENST00000333305	protein_coding	IGIP	IgA inducing protein [Source:HGNC Symbol;Acc:HGNC:33847]	-0.492305	0.380982	0.703035	95	38	39	65	18	17	45.3333
ENST00000282466	protein_coding	IGSF10	immunoglobulin superfamily member 10 [Source:HGNC Symbol;Acc:HGNC:26384]	0.747156	-1.36347	0.677727	13.28	4.84	10.92	14.4	3.66	25.33	12.0717
ENST00000393775	protein_coding	IGSF11	immunoglobulin superfamily member 11 [Source:HGNC Symbol;Acc:HGNC:16669]	-0.167371	0.915872	0.923282	60.25	0	172.61	22.38	17	144.23	69.4117
ENST00000369486	protein_coding	IGSF3	immunoglobulin superfamily member 3 [Source:HGNC Symbol;Acc:HGNC:5950]	0.0292843	5.18746	0.974626	712.96	580.07	3038.07	650.38	347.67	2981.04	1385.03
ENST00000369483	protein_coding	IGSF3	immunoglobulin superfamily member 3 [Source:HGNC Symbol;Acc:HGNC:5950]	-0.36634	4.44662	0.889249	341.03	0	2650.88	120.27	0	2068.24	863.403
ENST00000318837	protein_coding	IGSF3	immunoglobulin superfamily member 3 [Source:HGNC Symbol;Acc:HGNC:5950]	1.21328	-0.373428	0.580408	0	47.93	0	5.34	29.33	66.72	24.8867
ENST00000614243	protein_coding	IGSF8	immunoglobulin superfamily member 8 [Source:HGNC Symbol;Acc:HGNC:17813]	-0.339395	3.60451	0.781391	207.38	1177.4	125.13	192.51	588.91	92.31	397.273
ENST00000314485	protein_coding	IGSF8	immunoglobulin superfamily member 8 [Source:HGNC Symbol;Acc:HGNC:17813]	0.0185347	1.18231	0.987751	98.14	84.2	77.14	51.55	71.99	87.2	78.37
ENST00000368086	protein_coding	IGSF8	immunoglobulin superfamily member 8 [Source:HGNC Symbol;Acc:HGNC:17813]	0.110896	0.714626	0.941319	27.48	132.8	16.65	8.94	113.43	8.89	51.365
ENST00000368094	protein_coding	IGSF9	immunoglobulin superfamily member 9 [Source:HGNC Symbol;Acc:HGNC:18132]	-0.384837	1.19864	0.85719	224.43	0	80.16	85.96	0	123.78	85.7217
ENST00000361509	protein_coding	IGSF9	immunoglobulin superfamily member 9 [Source:HGNC Symbol;Acc:HGNC:18132]	0.0946458	0.505804	0.948575	27.05	1.16	129.9	31.37	12	105.65	51.1883
ENST00000611023	protein_coding	IGSF9	immunoglobulin superfamily member 9 [Source:HGNC Symbol;Acc:HGNC:18132]	-0.918181	-1.13432	0.648912	25.22	0	35.66	14.75	0	13.51	14.8567
ENST00000533871	protein_coding	IGSF9B	immunoglobulin superfamily member 9B [Source:HGNC Symbol;Acc:HGNC:32326]	-0.848229	-0.632462	0.580722	31.38	7.56	49.11	19.14	0	24.84	22.005
ENST00000417647	protein_coding	IK	IK cytokine [Source:HGNC Symbol;Acc:HGNC:5958]	-0.227597	6.22444	0.772854	3194.03	2417.84	3941.1	2433.9	1398.31	3018.98	2734.03
ENST00000508301	protein_coding	IK	IK cytokine [Source:HGNC Symbol;Acc:HGNC:5958]	-0.35349	2.7167	0.732506	171.41	210.57	484.76	137.53	144.65	278.27	237.865
ENST00000502899	protein_coding	IK	IK cytokine [Source:HGNC Symbol;Acc:HGNC:5958]	0.381109	-0.375264	0.788767	18.92	23.68	31.15	18.41	24.18	35.82	25.36
ENST00000299157	protein_coding	IKBIP	IKBKB interacting protein [Source:HGNC Symbol;Acc:HGNC:26430]	-0.0176072	4.61225	0.983583	1498.29	946.24	439.91	1076.94	748.61	408.9	853.148
ENST00000393042	protein_coding	IKBIP	IKBKB interacting protein [Source:HGNC Symbol;Acc:HGNC:26430]	0.105596	3.21199	0.91386	319.16	499.31	207.7	277.13	409.25	149.19	310.29
ENST00000342502	protein_coding	IKBIP	IKBKB interacting protein [Source:HGNC Symbol;Acc:HGNC:26430]	-0.309392	2.93305	0.759113	492.55	293.45	202.39	310.93	154.14	188.91	273.728
ENST00000520810	protein_coding	IKBKB	inhibitor of nuclear factor kappa B kinase subunit beta [Source:HGNC Symbol;Acc:HGNC:5960]	0.119038	1.746	0.917271	183.26	97.63	93.93	178	77.68	74.33	117.472
ENST00000416505	protein_coding	IKBKB	inhibitor of nuclear factor kappa B kinase subunit beta [Source:HGNC Symbol;Acc:HGNC:5960]	-0.485229	0.318267	0.780846	3.54	78.47	75.47	70.68	0	33.2	43.56
ENST00000520835	protein_coding	IKBKB	inhibitor of nuclear factor kappa B kinase subunit beta [Source:HGNC Symbol;Acc:HGNC:5960]	-0.446294	0.0493105	0.841539	120.18	0	14.61	75.99	0	7.56	36.39
ENST00000581977	protein_coding	IKBKE	inhibitor of nuclear factor kappa B kinase subunit epsilon [Source:HGNC Symbol;Acc:HGNC:14552]	-0.713992	1.82011	0.53236	95.65	77.52	340.26	69.38	28.21	179.14	131.693
ENST00000594239	protein_coding	IKBKG	inhibitor of nuclear factor kappa B kinase subunit gamma [Source:HGNC Symbol;Acc:HGNC:5961]	-0.16256	2.86821	0.872845	297.06	215.07	396.8	212.61	183.48	261.79	261.135
ENST00000617207	protein_coding	IKBKG	inhibitor of nuclear factor kappa B kinase subunit gamma [Source:HGNC Symbol;Acc:HGNC:5961]	0.567231	-0.65491	0.710466	27.26	14.15	13.03	16.25	8.92	46.65	21.0433
ENST00000611071	protein_coding	IKBKG	inhibitor of nuclear factor kappa B kinase subunit gamma [Source:HGNC Symbol;Acc:HGNC:5961]	0.577492	-0.814357	0.784635	39.57	10.77	0	37.78	19.38	0	17.9167
ENST00000611176	protein_coding	IKBKG	inhibitor of nuclear factor kappa B kinase subunit gamma [Source:HGNC Symbol;Acc:HGNC:5961]	-3.09808	-0.918713	0.135159	25.55	13.25	58.17	9.23	0	0	17.7
ENST00000618670	protein_coding	IKBKG	inhibitor of nuclear factor kappa B kinase subunit gamma [Source:HGNC Symbol;Acc:HGNC:5961]	-0.791026	-0.932327	0.759387	0	65.54	0	25.6	7.18	0	16.3867
ENST00000451136	protein_coding	IKZF2	IKAROS family zinc finger 2 [Source:HGNC Symbol;Acc:HGNC:13177]	1.31157	-0.315305	0.531619	0	0	51.75	49.51	8.12	53.5	27.1467
ENST00000457361	protein_coding	IKZF2	IKAROS family zinc finger 2 [Source:HGNC Symbol;Acc:HGNC:13177]	-4.4206	-1.15235	0.0429983	58.84	10.69	15.99	2.99	0	0	14.7517
ENST00000346872	protein_coding	IKZF3	IKAROS family zinc finger 3 [Source:HGNC Symbol;Acc:HGNC:13178]	-1.1267	-1.08315	0.637051	62.9	0	4	24.5	0	1	15.4
ENST00000431367	protein_coding	IKZF4	IKAROS family zinc finger 4 [Source:HGNC Symbol;Acc:HGNC:13179]	-0.211445	0.334453	0.87001	22.95	27.05	102.32	23.26	15.39	76.72	44.615
ENST00000368886	protein_coding	IKZF5	IKAROS family zinc finger 5 [Source:HGNC Symbol;Acc:HGNC:14283]	-0.0357081	3.04654	0.97137	486.62	291.29	201.84	306.59	215.68	252.02	292.34
ENST00000617859	protein_coding	IKZF5	IKAROS family zinc finger 5 [Source:HGNC Symbol;Acc:HGNC:14283]	7.54154	-1.429	0.0901394	0	0	0	66.2	0	0	11.0333
ENST00000290200	protein_coding	IL10RB	interleukin 10 receptor subunit beta [Source:HGNC Symbol;Acc:HGNC:5965]	-0.325846	2.53322	0.761329	346.13	339.04	54.05	244.78	180.36	29	198.893
ENST00000441545	protein_coding	IL11RA	interleukin 11 receptor subunit alpha [Source:HGNC Symbol;Acc:HGNC:5967]	-0.0257191	2.04116	0.985012	121.96	323.45	21.74	63.47	241.24	19.31	131.862
ENST00000555003	protein_coding	IL11RA	interleukin 11 receptor subunit alpha [Source:HGNC Symbol;Acc:HGNC:5967]	-0.126073	-0.144477	0.925905	13.61	30.38	60.07	14	20.38	45.61	30.675
ENST00000318041	protein_coding	IL11RA	interleukin 11 receptor subunit alpha [Source:HGNC Symbol;Acc:HGNC:5967]	-8.07793	-0.89273	0.0425924	0	74.15	31.22	0	0	0	17.5617
ENST00000262345	protein_coding	IL12RB2	interleukin 12 receptor subunit beta 2 [Source:HGNC Symbol;Acc:HGNC:5972]	-0.296208	2.94898	0.907516	35.69	893.42	0	3.34	494.04	18.21	240.783
ENST00000371000	protein_coding	IL12RB2	interleukin 12 receptor subunit beta 2 [Source:HGNC Symbol;Acc:HGNC:5972]	-0.432549	1.48847	0.840693	60.78	294.34	0	58.02	131.96	1.23	91.055
ENST00000441640	protein_coding	IL12RB2	interleukin 12 receptor subunit beta 2 [Source:HGNC Symbol;Acc:HGNC:5972]	-0.476537	0.339203	0.791251	7.92	147.12	4.7	6.42	68.85	5.56	40.095
ENST00000544434	protein_coding	IL12RB2	interleukin 12 receptor subunit beta 2 [Source:HGNC Symbol;Acc:HGNC:5972]	2.1408	-0.114868	0.351748	37.91	0	3.74	60.01	68.13	0	28.2983
ENST00000541374	protein_coding	IL12RB2	interleukin 12 receptor subunit beta 2 [Source:HGNC Symbol;Acc:HGNC:5972]	-1.11402	-0.408848	0.667405	0	105.56	0	23.08	16.4	0	24.1733
ENST00000371666	protein_coding	IL13RA1	interleukin 13 receptor subunit alpha 1 [Source:HGNC Symbol;Acc:HGNC:5974]	-0.19372	4.21716	0.82659	468.15	455.59	1438	345.66	368.55	1031.57	684.587
ENST00000304920	protein_coding	IL17D	interleukin 17D [Source:HGNC Symbol;Acc:HGNC:5984]	0.10102	0.778653	0.935581	34	38	117	27	25	127	61.3333
ENST00000319363	protein_coding	IL17RA	interleukin 17 receptor A [Source:HGNC Symbol;Acc:HGNC:5985]	-0.180057	2.27554	0.86824	142.09	131	329.59	130.78	66	266	177.577
ENST00000612619	protein_coding	IL17RA	interleukin 17 receptor A [Source:HGNC Symbol;Acc:HGNC:5985]	-1.78295	-1.20536	0.467334	37.65	0	30.41	16.22	0	0	14.0467
ENST00000383812	protein_coding	IL17RC	interleukin 17 receptor C [Source:HGNC Symbol;Acc:HGNC:18358]	-0.252129	0.839053	0.839501	94.96	88.96	36.71	89.07	48.8	6.58	60.8467
ENST00000296318	protein_coding	IL17RD	interleukin 17 receptor D [Source:HGNC Symbol;Acc:HGNC:17616]	-0.341525	5.57463	0.789819	5325.01	669	429.38	3380.79	450.38	331.94	1764.42
ENST00000280357	protein_coding	IL18	interleukin 18 [Source:HGNC Symbol;Acc:HGNC:5986]	-0.195106	-0.879445	0.927191	15.79	45.39	0	14	25.1	0	16.7133
ENST00000497194	protein_coding	IL18BP	interleukin 18 binding protein [Source:HGNC Symbol;Acc:HGNC:5987]	-0.673659	0.360255	0.603255	57.62	31.57	89.83	27.72	24.59	38.34	44.945
ENST00000233957	protein_coding	IL18R1	interleukin 18 receptor 1 [Source:HGNC Symbol;Acc:HGNC:5988]	0.206358	2.26839	0.90883	361.08	158.14	3	351.15	121.58	3.38	166.388
ENST00000409599	protein_coding	IL18R1	interleukin 18 receptor 1 [Source:HGNC Symbol;Acc:HGNC:5988]	-0.845825	0.900211	0.746296	201.94	69.83	0	130.61	0	0	67.0633
ENST00000263339	protein_coding	IL1A	interleukin 1 alpha [Source:HGNC Symbol;Acc:HGNC:5991]	-0.55054	-0.37923	0.700047	18	65	16	9	35	4	24.5
ENST00000263341	protein_coding	IL1B	interleukin 1 beta [Source:HGNC Symbol;Acc:HGNC:5992]	0.319546	0.336538	0.869535	64	63	1	43.68	70.56	0	40.3733
ENST00000410023	protein_coding	IL1R1	interleukin 1 receptor type 1 [Source:HGNC Symbol;Acc:HGNC:5993]	0.248935	0.20037	0.868296	94.69	17.46	8.57	82.08	28	1.41	38.7017
ENST00000072516	protein_coding	IL1RAP	interleukin 1 receptor accessory protein [Source:HGNC Symbol;Acc:HGNC:5995]	-0.157834	1.99528	0.939814	0	375.38	91.27	4.87	230.87	65.93	128.053
ENST00000447382	protein_coding	IL1RAP	interleukin 1 receptor accessory protein [Source:HGNC Symbol;Acc:HGNC:5995]	0.193331	1.3012	0.945007	0	230.16	25.18	0	194.84	0	75.03
ENST00000422940	protein_coding	IL1RAP	interleukin 1 receptor accessory protein [Source:HGNC Symbol;Acc:HGNC:5995]	0.77764	-0.597358	0.734818	0	52.68	0	9.13	50.84	6.07	19.7867
ENST00000378993	protein_coding	IL1RAPL1	interleukin 1 receptor accessory protein like 1 [Source:HGNC Symbol;Acc:HGNC:5996]	0.295358	1.1406	0.885118	4	23	203	0	26	230	81
ENST00000372582	protein_coding	IL1RAPL2	interleukin 1 receptor accessory protein like 2 [Source:HGNC Symbol;Acc:HGNC:5997]	-0.491406	-0.876937	0.845582	0	64.76	1.66	0	30.91	1.6	16.4883
ENST00000329582	protein_coding	IL20RB	interleukin 20 receptor subunit beta [Source:HGNC Symbol;Acc:HGNC:6004]	0.163879	2.06758	0.949854	474.39	0	0	410.24	8.57	26.25	153.242
ENST00000263379	protein_coding	IL27RA	interleukin 27 receptor subunit alpha [Source:HGNC Symbol;Acc:HGNC:17290]	-0.22954	1.2399	0.848587	45	176	65	43	99	44	78.6667
ENST00000216223	protein_coding	IL2RB	interleukin 2 receptor subunit beta [Source:HGNC Symbol;Acc:HGNC:6009]	-0.463691	4.41518	0.882253	3008.54	2.2	3	1826.24	4	0	807.33
ENST00000453962	protein_coding	IL2RB	interleukin 2 receptor subunit beta [Source:HGNC Symbol;Acc:HGNC:6009]	-0.386384	0.898371	0.898408	246.78	0	0	158.02	0	0	67.4667
ENST00000429622	protein_coding	IL2RB	interleukin 2 receptor subunit beta [Source:HGNC Symbol;Acc:HGNC:6009]	-0.727935	0.305197	0.804464	175.86	0	0	88.7	0	0	44.0933
ENST00000297015	protein_coding	IL31RA	interleukin 31 receptor A [Source:HGNC Symbol;Acc:HGNC:18969]	-1.63902	0.296759	0.583574	210.78	0	0	56.3	0	0	44.5133
ENST00000396836	protein_coding	IL31RA	interleukin 31 receptor A [Source:HGNC Symbol;Acc:HGNC:18969]	-0.217077	-0.576906	0.931983	71.05	7	0	56.77	0	0	22.47
ENST00000359040	protein_coding	IL31RA	interleukin 31 receptor A [Source:HGNC Symbol;Acc:HGNC:18969]	-2.49865	-1.00474	0.358384	87.27	0	0	0	3.34	9	16.6017
ENST00000447346	protein_coding	IL31RA	interleukin 31 receptor A [Source:HGNC Symbol;Acc:HGNC:18969]	8.00643	-1.01822	0.08497	0	0	0	91.53	0	0	15.255
ENST00000440815	protein_coding	IL32	interleukin 32 [Source:HGNC Symbol;Acc:HGNC:16830]	-0.484356	-0.759511	0.757821	15.51	9.37	47.99	24.88	2.35	18.08	19.6967
ENST00000325568	protein_coding	IL32	interleukin 32 [Source:HGNC Symbol;Acc:HGNC:16830]	-1.37399	-0.87415	0.570492	35.11	0	46.53	0	0	29.36	18.5
ENST00000526464	protein_coding	IL32	interleukin 32 [Source:HGNC Symbol;Acc:HGNC:16830]	0.486096	-1.26585	0.845434	0	0	35.71	0	7.33	35.94	13.1633
ENST00000396890	protein_coding	IL32	interleukin 32 [Source:HGNC Symbol;Acc:HGNC:16830]	-2.0828	-1.3048	0.470763	0	0	64.67	0	0	13.93	13.1
ENST00000288098	protein_coding	IL34	interleukin 34 [Source:HGNC Symbol;Acc:HGNC:28529]	-0.197008	0.81643	0.874405	102.75	20	95.37	81.42	22	55.43	62.8283
ENST00000429149	protein_coding	IL34	interleukin 34 [Source:HGNC Symbol;Acc:HGNC:28529]	-0.0216398	-0.620991	0.991312	35.25	0	35.63	38.81	0	22.15	21.9733
ENST00000395762	protein_coding	IL4R	interleukin 4 receptor [Source:HGNC Symbol;Acc:HGNC:6015]	-0.792495	0.175575	0.648778	119.59	17.73	23.11	71.34	0	8	39.9617
ENST00000543915	protein_coding	IL4R	interleukin 4 receptor [Source:HGNC Symbol;Acc:HGNC:6015]	0.798704	-0.301227	0.738835	67.65	0	0.56	71.08	20.49	0	26.63
ENST00000258743	protein_coding	IL6	interleukin 6 [Source:HGNC Symbol;Acc:HGNC:6018]	-1.21945	-0.94633	0.670409	76.01	0	0	27.05	0	0	17.1767
ENST00000368485	protein_coding	IL6R	interleukin 6 receptor [Source:HGNC Symbol;Acc:HGNC:6019]	-0.188643	4.80175	0.92785	3445.71	109.36	56.1	2560.25	54.47	33.61	1043.25
ENST00000344086	protein_coding	IL6R	interleukin 6 receptor [Source:HGNC Symbol;Acc:HGNC:6019]	-0.0281801	-0.187363	0.990572	96.34	3.21	0	76.42	4.04	0	30.0017
ENST00000381298	protein_coding	IL6ST	interleukin 6 signal transducer [Source:HGNC Symbol;Acc:HGNC:6021]	0.0779343	6.64698	0.920523	5892.93	3096.1	2541.53	3589.63	3229	2750.68	3516.65
ENST00000336909	protein_coding	IL6ST	interleukin 6 signal transducer [Source:HGNC Symbol;Acc:HGNC:6021]	0.966282	4.47641	0.605581	591.96	1108.32	0.03	1548.4	896.85	239.63	730.865
ENST00000502326	protein_coding	IL6ST	interleukin 6 signal transducer [Source:HGNC Symbol;Acc:HGNC:6021]	0.227654	3.93872	0.801177	813.51	533.72	309.05	579.85	538.03	405.22	529.897
ENST00000381294	protein_coding	IL6ST	interleukin 6 signal transducer [Source:HGNC Symbol;Acc:HGNC:6021]	0.158662	1.30027	0.922508	50.55	116.49	100.97	0	133.45	87.99	81.575
ENST00000271417	protein_coding	ILDR2	immunoglobulin like domain containing receptor 2 [Source:HGNC Symbol;Acc:HGNC:18131]	-0.166197	2.47281	0.949314	700.26	3	3.46	521.93	3.65	1.13	205.572
ENST00000361891	protein_coding	ILF2	interleukin enhancer binding factor 2 [Source:HGNC Symbol;Acc:HGNC:6037]	-0.0223903	7.77769	0.976734	6433.54	7698.45	11939	5438.85	5263.54	10769.7	7923.85
ENST00000615950	protein_coding	ILF2	interleukin enhancer binding factor 2 [Source:HGNC Symbol;Acc:HGNC:6037]	0.337676	3.66639	0.716481	360.8	390.05	566.8	344.11	374.54	655.96	448.71
ENST00000449870	protein_coding	ILF3	interleukin enhancer binding factor 3 [Source:HGNC Symbol;Acc:HGNC:6038]	-0.0938912	5.97014	0.906039	3026.31	2373.71	2209.61	1787.01	1682.82	2341.33	2236.8
ENST00000407004	protein_coding	ILF3	interleukin enhancer binding factor 3 [Source:HGNC Symbol;Acc:HGNC:6038]	-0.254288	5.71136	0.751566	1915.13	2703.65	2001.68	1274.7	1405.73	1868.15	1861.51
ENST00000589998	protein_coding	ILF3	interleukin enhancer binding factor 3 [Source:HGNC Symbol;Acc:HGNC:6038]	-0.236181	4.46676	0.785227	677.22	1214.16	873.71	388.19	723.64	764.31	773.538
ENST00000590261	protein_coding	ILF3	interleukin enhancer binding factor 3 [Source:HGNC Symbol;Acc:HGNC:6038]	-0.138931	3.63384	0.960685	45.43	1352.15	23.84	0	865.04	0	381.077
ENST00000250241	protein_coding	ILF3	interleukin enhancer binding factor 3 [Source:HGNC Symbol;Acc:HGNC:6038]	0.566763	2.46027	0.595067	186.29	77.43	262.91	181.22	114.06	368.18	198.348
ENST00000592763	protein_coding	ILF3	interleukin enhancer binding factor 3 [Source:HGNC Symbol;Acc:HGNC:6038]	-0.418874	2.03934	0.70725	212.93	159.32	174.33	88.47	96.13	149.62	146.8
ENST00000590009	protein_coding	ILF3	interleukin enhancer binding factor 3 [Source:HGNC Symbol;Acc:HGNC:6038]	0.322447	1.43336	0.784928	17.29	158.26	93.38	20.69	91.4	174.88	92.65
ENST00000299421	protein_coding	ILK	integrin linked kinase [Source:HGNC Symbol;Acc:HGNC:6040]	-0.250381	4.55653	0.770995	1166.5	711.32	1151	832.04	410.45	895.58	861.148
ENST00000420936	protein_coding	ILK	integrin linked kinase [Source:HGNC Symbol;Acc:HGNC:6040]	0.034194	3.84025	0.970043	649	369.13	659.61	554.76	325.07	531.91	514.913
ENST00000396751	protein_coding	ILK	integrin linked kinase [Source:HGNC Symbol;Acc:HGNC:6040]	0.136014	1.8226	0.90483	162.64	44.21	192.61	123.67	76.98	160.18	126.715
ENST00000537806	protein_coding	ILK	integrin linked kinase [Source:HGNC Symbol;Acc:HGNC:6040]	0.21748	-0.979287	0.895628	14.42	21.8	12.78	20.08	13.09	13.71	15.98
ENST00000254654	protein_coding	ILKAP	ILK associated serine/threonine phosphatase [Source:HGNC Symbol;Acc:HGNC:15566]	0.0609549	3.04148	0.951175	378.95	218.76	353.16	273.83	178.78	375.24	296.453
ENST00000263383	protein_coding	ILVBL	ilvB acetolactate synthase like [Source:HGNC Symbol;Acc:HGNC:6041]	-0.121229	4.51736	0.888242	959	1166.05	639.72	798.98	705.33	517.66	797.79
ENST00000532287	protein_coding	IMMP1L	inner mitochondrial membrane peptidase subunit 1 [Source:HGNC Symbol;Acc:HGNC:26317]	-1.51509	0.0471227	0.263045	25.58	50.12	93.25	2.56	21.18	21.63	35.72
ENST00000331762	protein_coding	IMMP2L	inner mitochondrial membrane peptidase subunit 2 [Source:HGNC Symbol;Acc:HGNC:14598]	-0.0897166	2.99706	0.928559	211.82	382.6	356.1	189.82	170.2	406.52	286.177
ENST00000405709	protein_coding	IMMP2L	inner mitochondrial membrane peptidase subunit 2 [Source:HGNC Symbol;Acc:HGNC:14598]	0.254677	0.510067	0.84194	32.5	46.57	69.95	18.52	61.31	57.35	47.7
ENST00000452895	protein_coding	IMMP2L	inner mitochondrial membrane peptidase subunit 2 [Source:HGNC Symbol;Acc:HGNC:14598]	0.458198	-0.172086	0.833407	21	44.61	20.81	0	76	0	27.07
ENST00000449247	protein_coding	IMMT	inner membrane mitochondrial protein [Source:HGNC Symbol;Acc:HGNC:6047]	-0.183858	6.0024	0.817046	2717.54	2756.6	2509.11	1774.44	1726.68	2213.4	2282.96
ENST00000410111	protein_coding	IMMT	inner membrane mitochondrial protein [Source:HGNC Symbol;Acc:HGNC:6047]	0.106053	4.57078	0.901712	1031.6	932.28	712.1	756.68	681.78	916.1	838.423
ENST00000442664	protein_coding	IMMT	inner membrane mitochondrial protein [Source:HGNC Symbol;Acc:HGNC:6047]	-0.107492	4.56358	0.900449	788.97	1154.59	904	402.91	773.83	953.55	829.642
ENST00000254636	protein_coding	IMMT	inner membrane mitochondrial protein [Source:HGNC Symbol;Acc:HGNC:6047]	0.0763556	2.61504	0.941736	139.35	249.3	302.94	291.42	137.59	175.53	216.022
ENST00000403490	protein_coding	IMP3	IMP3, U3 small nucleolar ribonucleoprotein [Source:HGNC Symbol;Acc:HGNC:14497]	0.0956074	5.78292	0.90496	2665.75	1117.45	2581.76	1999	987.74	2769.19	2020.15
ENST00000409935	protein_coding	IMP4	IMP4, U3 small nucleolar ribonucleoprotein [Source:HGNC Symbol;Acc:HGNC:30856]	0.575534	2.78773	0.575579	312.4	104.46	243.69	281.12	195.48	324.5	243.608
ENST00000259239	protein_coding	IMP4	IMP4, U3 small nucleolar ribonucleoprotein [Source:HGNC Symbol;Acc:HGNC:30856]	0.158433	2.22986	0.884522	198.89	111.21	212.3	156.48	131.25	182.79	165.487
ENST00000409649	protein_coding	IMP4	IMP4, U3 small nucleolar ribonucleoprotein [Source:HGNC Symbol;Acc:HGNC:30856]	0.762582	1.07249	0.72744	187.52	0	0.02	110.31	79.96	50.45	71.3767
ENST00000452955	protein_coding	IMP4	IMP4, U3 small nucleolar ribonucleoprotein [Source:HGNC Symbol;Acc:HGNC:30856]	0.372979	0.489741	0.884906	0	126.93	0	117.48	0	42.92	47.8883
ENST00000428740	protein_coding	IMP4	IMP4, U3 small nucleolar ribonucleoprotein [Source:HGNC Symbol;Acc:HGNC:30856]	0.52255	-0.811627	0.742771	29.01	6.06	14.01	27.75	0	36.58	18.9017
ENST00000256108	protein_coding	IMPA1	inositol monophosphatase 1 [Source:HGNC Symbol;Acc:HGNC:6050]	-0.0407357	4.35031	0.962847	914.01	822.39	683.19	746.02	553.08	606.44	720.855
ENST00000311489	protein_coding	IMPA1	inositol monophosphatase 1 [Source:HGNC Symbol;Acc:HGNC:6050]	-0.435435	0.290897	0.788939	23.17	94.04	38.82	32.82	51	0	39.975
ENST00000449740	protein_coding	IMPA1	inositol monophosphatase 1 [Source:HGNC Symbol;Acc:HGNC:6050]	0.459012	0.153115	0.726113	53.02	30.12	23.39	56.22	37.1	21.67	36.92
ENST00000269159	protein_coding	IMPA2	inositol monophosphatase 2 [Source:HGNC Symbol;Acc:HGNC:6051]	-0.204168	4.70727	0.809987	1589.53	1343.07	312.39	870.22	934.15	345.04	899.067
ENST00000588927	protein_coding	IMPA2	inositol monophosphatase 2 [Source:HGNC Symbol;Acc:HGNC:6051]	-0.13809	1.22766	0.938209	41.84	225.67	0	100.99	73.69	24.43	77.77
ENST00000284202	protein_coding	IMPACT	impact RWD domain protein [Source:HGNC Symbol;Acc:HGNC:20387]	-0.0578425	5.58782	0.942805	2422.78	2028.65	1284.8	1875.83	1258.75	1344.05	1702.48
ENST00000585067	protein_coding	IMPACT	impact RWD domain protein [Source:HGNC Symbol;Acc:HGNC:20387]	-0.277838	1.60104	0.811174	130.38	145.34	106.31	89.26	90.16	69.39	105.14
ENST00000262644	protein_coding	IMPAD1	inositol monophosphatase domain containing 1 [Source:HGNC Symbol;Acc:HGNC:26019]	-0.217208	7.16604	0.779363	9556.64	5464	3163.91	6809.08	3134.16	2729.35	5142.86
ENST00000354269	protein_coding	IMPDH1	inosine monophosphate dehydrogenase 1 [Source:HGNC Symbol;Acc:HGNC:6052]	1.60594	3.82661	0.326769	148.57	625.65	5.55	128.99	1027.43	707.29	440.58
ENST00000496200	protein_coding	IMPDH1	inosine monophosphate dehydrogenase 1 [Source:HGNC Symbol;Acc:HGNC:6052]	0.610165	3.34967	0.527287	186.66	195.83	576.31	165.22	369.29	651.64	357.492
ENST00000348127	protein_coding	IMPDH1	inosine monophosphate dehydrogenase 1 [Source:HGNC Symbol;Acc:HGNC:6052]	0.0277935	3.35533	0.976932	313.16	301.64	583	226.96	400.78	302.12	354.61
ENST00000419067	protein_coding	IMPDH1	inosine monophosphate dehydrogenase 1 [Source:HGNC Symbol;Acc:HGNC:6052]	-0.662843	1.84315	0.705186	78.28	306.74	101.75	0	31.14	265.95	130.643
ENST00000470772	protein_coding	IMPDH1	inosine monophosphate dehydrogenase 1 [Source:HGNC Symbol;Acc:HGNC:6052]	0.58418	1.46901	0.648265	26.61	205.92	12.01	100.13	145.35	41.61	88.605
ENST00000497868	protein_coding	IMPDH1	inosine monophosphate dehydrogenase 1 [Source:HGNC Symbol;Acc:HGNC:6052]	0.276435	-0.547433	0.872022	0	48.37	18.82	11.32	38.77	10.26	21.2567
ENST00000326739	protein_coding	IMPDH2	inosine monophosphate dehydrogenase 2 [Source:HGNC Symbol;Acc:HGNC:6053]	-0.0178045	8.60732	0.981257	18675	18386.2	8582.33	15905.6	12054.8	7830.65	13572.4
ENST00000429182	protein_coding	IMPDH2	inosine monophosphate dehydrogenase 2 [Source:HGNC Symbol;Acc:HGNC:6053]	0.137519	2.16727	0.90038	83.94	291.16	109.69	87.15	221.34	94.97	148.042
ENST00000442157	protein_coding	IMPDH2	inosine monophosphate dehydrogenase 2 [Source:HGNC Symbol;Acc:HGNC:6053]	0.048007	0.562077	0.969892	56.73	76.6	30.85	66.88	56.87	4.84	48.795
ENST00000193391	protein_coding	IMPG2	interphotoreceptor matrix proteoglycan 2 [Source:HGNC Symbol;Acc:HGNC:18362]	0.0529164	0.760306	0.975505	42	1	149	36	2	145	62.5
ENST00000369849	protein_coding	INA	internexin neuronal intermediate filament protein alpha [Source:HGNC Symbol;Acc:HGNC:6057]	0.0418101	3.72976	0.982798	1119	0	470	812	28	589	503
ENST00000552360	protein_coding	INAFM1	InaF motif containing 1 [Source:HGNC Symbol;Acc:HGNC:27406]	0.242752	0.800282	0.845859	26	81	73	20	60	96	59.3333
ENST00000367342	protein_coding	INAVA	innate immunity activator [Source:HGNC Symbol;Acc:HGNC:25599]	-0.202252	0.861481	0.870584	50	11.43	165	40	26.77	100.01	65.535
ENST00000394818	protein_coding	INCENP	inner centromere protein [Source:HGNC Symbol;Acc:HGNC:6058]	0.0131598	4.13213	0.988202	403.86	829.59	789.13	283.15	448.33	1007.2	626.877
ENST00000278849	protein_coding	INCENP	inner centromere protein [Source:HGNC Symbol;Acc:HGNC:6058]	-0.193083	4.03743	0.844045	361.43	333.28	1396.02	113.06	235.43	1269.89	618.185
ENST00000398337	protein_coding	INF2	inverted formin, FH2 and WH2 domain containing [Source:HGNC Symbol;Acc:HGNC:23791]	-0.0187078	2.5939	0.985746	136.46	200.28	375	77.46	185.18	308.98	213.893
ENST00000392634	protein_coding	INF2	inverted formin, FH2 and WH2 domain containing [Source:HGNC Symbol;Acc:HGNC:23791]	-0.808775	2.04975	0.690397	278.73	264.81	64.83	0	216.07	4.96	138.233
ENST00000252527	protein_coding	INF2	inverted formin, FH2 and WH2 domain containing [Source:HGNC Symbol;Acc:HGNC:23791]	0.630676	1.61703	0.635658	3.99	197.97	66.23	46.21	155.78	131.99	100.362
ENST00000330634	protein_coding	INF2	inverted formin, FH2 and WH2 domain containing [Source:HGNC Symbol;Acc:HGNC:23791]	0.286136	1.24558	0.811747	99.76	69.1	78.55	95.92	67.97	80.12	81.9033
ENST00000617571	protein_coding	INF2	inverted formin, FH2 and WH2 domain containing [Source:HGNC Symbol;Acc:HGNC:23791]	0.298834	-1.1176	0.9043	0	25.98	14.96	45.59	0	0	14.4217
ENST00000333219	protein_coding	ING1	inhibitor of growth family member 1 [Source:HGNC Symbol;Acc:HGNC:6062]	-0.0752036	2.82473	0.941253	257.94	298.8	286.86	185.41	154.53	339.31	253.808
ENST00000375774	protein_coding	ING1	inhibitor of growth family member 1 [Source:HGNC Symbol;Acc:HGNC:6062]	-0.232018	2.561	0.82537	442.67	117.39	195.82	229.31	104.95	196.56	214.45
ENST00000375775	protein_coding	ING1	inhibitor of growth family member 1 [Source:HGNC Symbol;Acc:HGNC:6062]	-0.692583	0.090561	0.599706	80.39	10.8	56.98	16.28	14.52	46.1	37.5117
ENST00000302327	protein_coding	ING2	inhibitor of growth family member 2 [Source:HGNC Symbol;Acc:HGNC:6063]	-0.146769	1.83565	0.897252	111.25	202.96	113.45	84.85	115.34	109.74	122.932
ENST00000315870	protein_coding	ING3	inhibitor of growth family member 3 [Source:HGNC Symbol;Acc:HGNC:14587]	0.142487	2.48592	0.893085	217.93	196.56	205.14	193.87	122.49	261.63	199.603
ENST00000339121	protein_coding	ING3	inhibitor of growth family member 3 [Source:HGNC Symbol;Acc:HGNC:14587]	-0.0504764	1.69482	0.965026	123.18	34.95	229.62	101.51	23.4	207.24	119.983
ENST00000431467	protein_coding	ING3	inhibitor of growth family member 3 [Source:HGNC Symbol;Acc:HGNC:14587]	-0.280063	1.60787	0.809523	164.58	86.92	137.24	123.5	48.51	95.56	109.385
ENST00000445699	protein_coding	ING3	inhibitor of growth family member 3 [Source:HGNC Symbol;Acc:HGNC:14587]	0.340887	-0.133805	0.801263	38.84	14.09	36.59	33.05	13.7	50.63	31.15
ENST00000396807	protein_coding	ING4	inhibitor of growth family member 4 [Source:HGNC Symbol;Acc:HGNC:19423]	-0.298362	3.60065	0.750042	339.24	585.48	630.63	283.98	328.72	414.55	430.433
ENST00000446105	protein_coding	ING4	inhibitor of growth family member 4 [Source:HGNC Symbol;Acc:HGNC:19423]	0.465262	2.09053	0.675004	80.29	151.72	183.43	144.1	166.56	142.19	144.715
ENST00000341550	protein_coding	ING4	inhibitor of growth family member 4 [Source:HGNC Symbol;Acc:HGNC:19423]	0.0640517	0.202498	0.960809	29.73	34.04	63.6	31.68	34.43	40.22	38.95
ENST00000412586	protein_coding	ING4	inhibitor of growth family member 4 [Source:HGNC Symbol;Acc:HGNC:19423]	-0.296573	-0.329861	0.833175	15.61	43.63	37.47	18.22	32.36	7.19	25.7467
ENST00000619641	protein_coding	ING4	inhibitor of growth family member 4 [Source:HGNC Symbol;Acc:HGNC:19423]	-8.20506	-0.745801	0.00657775	10.87	29.86	80.98	0	0	0	20.285
ENST00000313552	protein_coding	ING5	inhibitor of growth family member 5 [Source:HGNC Symbol;Acc:HGNC:19421]	-0.160962	3.81438	0.860128	579.54	458.72	712.06	391.06	281.72	645.69	511.465
ENST00000406941	protein_coding	ING5	inhibitor of growth family member 5 [Source:HGNC Symbol;Acc:HGNC:19421]	0.0686009	0.252775	0.95787	51.92	15.17	65.54	9.45	27.55	79.49	41.52
ENST00000242208	protein_coding	INHBA	inhibin subunit beta A [Source:HGNC Symbol;Acc:HGNC:6066]	-0.601321	-0.965492	0.716536	15.76	4.53	43.4	13	0	25.14	16.9717
ENST00000266646	protein_coding	INHBE	inhibin subunit beta E [Source:HGNC Symbol;Acc:HGNC:24029]	1.20267	-0.388416	0.405603	8.7	29	15.7	12	67.4	4.87	22.945
ENST00000374242	protein_coding	INIP	INTS3 and NABP interacting protein [Source:HGNC Symbol;Acc:HGNC:24994]	-0.0427271	4.83327	0.959409	868.71	1053.81	1476.48	672.12	807.73	1212.01	1015.14
ENST00000374236	protein_coding	INIP	INTS3 and NABP interacting protein [Source:HGNC Symbol;Acc:HGNC:24994]	-0.599919	0.648902	0.63612	53.24	59.43	100.73	27.24	25.97	66.13	55.4567
ENST00000333323	protein_coding	INKA1	inka box actin regulator 1 [Source:HGNC Symbol;Acc:HGNC:32480]	-1.03195	-0.927559	0.533153	18	26	29	16	7	6	17
ENST00000357260	protein_coding	INKA2	inka box actin regulator 2 [Source:HGNC Symbol;Acc:HGNC:28045]	-0.257364	1.62541	0.8244	215.83	86.11	89.68	164.03	52.95	49.79	109.732
ENST00000361937	protein_coding	INO80	INO80 complex subunit [Source:HGNC Symbol;Acc:HGNC:26956]	-0.217196	4.88555	0.795015	1515.48	871.84	1380.64	1193	413.91	1160.17	1089.17
ENST00000401393	protein_coding	INO80	INO80 complex subunit [Source:HGNC Symbol;Acc:HGNC:26956]	2.33262	0.709347	0.419773	68.83	0	0	0	202.76	9.06	46.775
ENST00000616814	protein_coding	INO80	INO80 complex subunit [Source:HGNC Symbol;Acc:HGNC:26956]	-7.3908	-0.396321	0.0192153	0	114.2	39.07	0	0	0.48	25.625
ENST00000233331	protein_coding	INO80B	INO80 complex subunit B [Source:HGNC Symbol;Acc:HGNC:13324]	-0.309224	3.90369	0.733107	874.26	484.44	596.89	595.44	248.67	476.44	546.023
ENST00000409493	protein_coding	INO80B	INO80 complex subunit B [Source:HGNC Symbol;Acc:HGNC:13324]	0.627471	-0.445631	0.665214	50.76	10.82	3.5	37.47	25.7	14.55	23.8
ENST00000334598	protein_coding	INO80C	INO80 complex subunit C [Source:HGNC Symbol;Acc:HGNC:26994]	0.086993	1.3808	0.941532	136.9	78.24	76.99	117.71	54.19	85.28	91.5517
ENST00000441607	protein_coding	INO80C	INO80 complex subunit C [Source:HGNC Symbol;Acc:HGNC:26994]	-0.753051	-0.746337	0.631741	54.12	9.05	16.26	17.68	4.6	17.8	19.9183
ENST00000592173	protein_coding	INO80C	INO80 complex subunit C [Source:HGNC Symbol;Acc:HGNC:26994]	-0.384496	-0.773747	0.80713	14.15	4.3	51.47	5.43	3.37	39.46	19.6967
ENST00000403263	protein_coding	INO80D	INO80 complex subunit D [Source:HGNC Symbol;Acc:HGNC:25997]	-0.151153	4.73648	0.858326	2116.36	707.77	509.49	1505.03	436.12	530	967.462
ENST00000563197	protein_coding	INO80E	INO80 complex subunit E [Source:HGNC Symbol;Acc:HGNC:26905]	-0.14329	2.48011	0.892571	198.27	242.65	238.14	96.65	163.61	241.03	196.725
ENST00000567254	protein_coding	INO80E	INO80 complex subunit E [Source:HGNC Symbol;Acc:HGNC:26905]	0.0879272	1.16837	0.942015	43.19	114.2	90.06	56.79	77.65	76.85	76.4567
ENST00000620599	protein_coding	INO80E	INO80 complex subunit E [Source:HGNC Symbol;Acc:HGNC:26905]	0.325019	0.567872	0.798358	38.1	79.12	29.92	57.71	52.46	38.51	49.3033
ENST00000304516	protein_coding	INO80E	INO80 complex subunit E [Source:HGNC Symbol;Acc:HGNC:26905]	0.0948356	-0.290528	0.945699	32.23	31.07	23.48	12.45	24.6	38.91	27.1233
ENST00000322522	protein_coding	INPP1	inositol polyphosphate-1-phosphatase [Source:HGNC Symbol;Acc:HGNC:6071]	-0.134432	3.44789	0.887667	783.91	379.41	177.79	622.25	205.56	170.58	389.917
ENST00000392329	protein_coding	INPP1	inositol polyphosphate-1-phosphatase [Source:HGNC Symbol;Acc:HGNC:6071]	0.140564	0.789373	0.910398	109.51	58.47	18.52	123.37	21.11	29.74	60.12
ENST00000074304	protein_coding	INPP4A	inositol polyphosphate-4-phosphatase type I A [Source:HGNC Symbol;Acc:HGNC:6074]	-0.272546	5.38188	0.760365	3784.48	629.1	1079.05	2586.3	351.79	892.46	1553.86
ENST00000409851	protein_coding	INPP4A	inositol polyphosphate-4-phosphatase type I A [Source:HGNC Symbol;Acc:HGNC:6074]	-0.0157947	4.07057	0.985908	1455.4	251.47	320.1	1046.23	260.15	335.11	611.41
ENST00000409016	protein_coding	INPP4A	inositol polyphosphate-4-phosphatase type I A [Source:HGNC Symbol;Acc:HGNC:6074]	-0.453847	1.50137	0.699377	195.05	46.19	143.77	106.35	53.72	64.98	101.677
ENST00000409540	protein_coding	INPP4A	inositol polyphosphate-4-phosphatase type I A [Source:HGNC Symbol;Acc:HGNC:6074]	-0.460799	1.46668	0.69594	219.8	41.3	114.99	128.79	38.33	56.1	99.885
ENST00000513000	protein_coding	INPP4B	inositol polyphosphate-4-phosphatase type II B [Source:HGNC Symbol;Acc:HGNC:6075]	-0.189209	4.87398	0.898232	622.98	2710.46	140.02	424.09	1646.86	82.53	937.823
ENST00000508116	protein_coding	INPP4B	inositol polyphosphate-4-phosphatase type II B [Source:HGNC Symbol;Acc:HGNC:6075]	0.401203	3.47773	0.881907	46.12	1004.17	0	73.39	877.67	0	333.558
ENST00000262992	protein_coding	INPP4B	inositol polyphosphate-4-phosphatase type II B [Source:HGNC Symbol;Acc:HGNC:6075]	0.215468	3.22172	0.901218	235.8	726.81	1.57	191.01	554.36	68.25	296.3
ENST00000509777	protein_coding	INPP4B	inositol polyphosphate-4-phosphatase type II B [Source:HGNC Symbol;Acc:HGNC:6075]	-0.050262	1.02832	0.980446	33.9	190.92	5.74	19.42	133.56	0	63.9233
ENST00000511838	protein_coding	INPP4B	inositol polyphosphate-4-phosphatase type II B [Source:HGNC Symbol;Acc:HGNC:6075]	-1.298	0.702279	0.310686	90.89	126.15	38.13	57.02	16.9	13.09	57.03
ENST00000506788	protein_coding	INPP4B	inositol polyphosphate-4-phosphatase type II B [Source:HGNC Symbol;Acc:HGNC:6075]	-0.138286	-0.757005	0.953759	7.01	59.37	0	2.14	38.85	0	17.895
ENST00000368594	protein_coding	INPP5A	inositol polyphosphate-5-phosphatase A [Source:HGNC Symbol;Acc:HGNC:6076]	-0.165038	4.79513	0.84469	1116.92	503.78	1896.81	836.54	311.13	1591.9	1042.85
ENST00000373027	protein_coding	INPP5B	inositol polyphosphate-5-phosphatase B [Source:HGNC Symbol;Acc:HGNC:6077]	-0.0732012	3.56268	0.937904	429.2	414.35	578.42	341.99	264.13	524.1	425.365
ENST00000373024	protein_coding	INPP5B	inositol polyphosphate-5-phosphatase B [Source:HGNC Symbol;Acc:HGNC:6077]	-0.404228	2.83648	0.692113	367.67	296.49	284.92	281.87	142.24	162.73	255.987
ENST00000458109	protein_coding	INPP5B	inositol polyphosphate-5-phosphatase B [Source:HGNC Symbol;Acc:HGNC:6077]	-0.363887	-0.106856	0.899113	117.33	0	0	76.21	0	0	32.2567
ENST00000373021	protein_coding	INPP5B	inositol polyphosphate-5-phosphatase B [Source:HGNC Symbol;Acc:HGNC:6077]	-0.892623	-1.2653	0.615788	17.24	28.12	8.75	4.42	9.9	8.69	12.8533
ENST00000415617	protein_coding	INPP5D	inositol polyphosphate-5-phosphatase D [Source:HGNC Symbol;Acc:HGNC:6079]	-0.257918	1.93459	0.908725	404.48	0	92.36	242.31	0	119.8	143.158
ENST00000445964	protein_coding	INPP5D	inositol polyphosphate-5-phosphatase D [Source:HGNC Symbol;Acc:HGNC:6079]	-0.376564	1.72227	0.897075	443.85	0	0	279.7	0	7.52	121.845
ENST00000371712	protein_coding	INPP5E	inositol polyphosphate-5-phosphatase E [Source:HGNC Symbol;Acc:HGNC:21474]	-0.482908	3.04926	0.628151	256	409	456	150	231	260	293.667
ENST00000361976	protein_coding	INPP5F	inositol polyphosphate-5-phosphatase F [Source:HGNC Symbol;Acc:HGNC:17054]	0.150318	4.90521	0.857021	1347.68	671.14	1363.57	1000.4	499.88	1728.03	1101.78
ENST00000369080	protein_coding	INPP5F	inositol polyphosphate-5-phosphatase F [Source:HGNC Symbol;Acc:HGNC:17054]	0.276971	1.31756	0.910637	255.11	0	11.8	257.07	0	15.84	89.97
ENST00000404390	protein_coding	INPP5J	inositol polyphosphate-5-phosphatase J [Source:HGNC Symbol;Acc:HGNC:8956]	0.030441	0.0741892	0.981538	67.5	13.75	36.87	78.06	13.27	6.7	36.025
ENST00000331075	protein_coding	INPP5J	inositol polyphosphate-5-phosphatase J [Source:HGNC Symbol;Acc:HGNC:8956]	-0.762499	-0.839131	0.636015	40.95	16.29	16.14	16.9	4.1	16.31	18.4483
ENST00000421807	protein_coding	INPP5K	inositol polyphosphate-5-phosphatase K [Source:HGNC Symbol;Acc:HGNC:33882]	-0.183878	3.5329	0.845395	773.92	282.25	405.41	494.16	202.2	370.69	421.438
ENST00000320345	protein_coding	INPP5K	inositol polyphosphate-5-phosphatase K [Source:HGNC Symbol;Acc:HGNC:33882]	-0.621416	0.38806	0.717702	21.24	114.86	39.55	0	62.83	17.94	42.7367
ENST00000406424	protein_coding	INPP5K	inositol polyphosphate-5-phosphatase K [Source:HGNC Symbol;Acc:HGNC:33882]	-1.02454	-1.13301	0.556712	18.36	36.12	8.03	0	15.49	6.76	14.1267
ENST00000298229	protein_coding	INPPL1	inositol polyphosphate phosphatase like 1 [Source:HGNC Symbol;Acc:HGNC:6080]	-0.0490439	6.16531	0.950487	3368.65	1965.58	3340.18	2323.95	1762.47	2756.89	2586.29
ENST00000538751	protein_coding	INPPL1	inositol polyphosphate phosphatase like 1 [Source:HGNC Symbol;Acc:HGNC:6080]	-0.913203	3.39656	0.612785	109.4	803.86	654.69	0.01	157.7	592.13	386.298
ENST00000528567	protein_coding	INSC	INSC, spindle orientation adaptor protein [Source:HGNC Symbol;Acc:HGNC:33116]	-0.0870952	1.31631	0.975679	303.79	0	0	231.03	6.1	0	90.1533
ENST00000379556	protein_coding	INSC	INSC, spindle orientation adaptor protein [Source:HGNC Symbol;Acc:HGNC:33116]	0.0977111	1.17546	0.972406	250.11	6.64	0	230.97	0	0	81.2867
ENST00000530161	protein_coding	INSC	INSC, spindle orientation adaptor protein [Source:HGNC Symbol;Acc:HGNC:33116]	-0.336962	-0.084593	0.897677	112.8	5.04	0	78.42	0	0	32.71
ENST00000340368	protein_coding	INSIG1	insulin induced gene 1 [Source:HGNC Symbol;Acc:HGNC:6083]	-0.161365	5.74035	0.863762	1255.56	4332.34	757.34	1041.94	2480.05	734.65	1766.98
ENST00000476756	protein_coding	INSIG1	insulin induced gene 1 [Source:HGNC Symbol;Acc:HGNC:6083]	-0.0574627	2.40369	0.957995	102.05	448.04	51.49	127.18	248.33	62.78	173.312
ENST00000245787	protein_coding	INSIG2	insulin induced gene 2 [Source:HGNC Symbol;Acc:HGNC:20452]	-0.201346	2.52128	0.848823	291.05	247.39	174.14	222.45	135.53	147.24	202.967
ENST00000341500	protein_coding	INSR	insulin receptor [Source:HGNC Symbol;Acc:HGNC:6091]	-0.153887	4.62789	0.903137	2354.31	619.81	125.52	1609.21	484.81	119.2	885.477
ENST00000302850	protein_coding	INSR	insulin receptor [Source:HGNC Symbol;Acc:HGNC:6091]	-0.542369	2.37445	0.770798	402.42	287.35	19.14	227.71	143.61	0	180.038
ENST00000569673	protein_coding	INSYN1	inhibitory synaptic factor 1 [Source:HGNC Symbol;Acc:HGNC:33753]	0.112733	-1.32748	0.959161	0	0	38.58	7	2.4	27.76	12.6233
ENST00000404767	protein_coding	INTS1	integrator complex subunit 1 [Source:HGNC Symbol;Acc:HGNC:24555]	-0.338691	6.3424	0.666385	3873.49	3600.64	3145.99	2145.04	2163.66	2450.12	2896.49
ENST00000397977	protein_coding	INTS10	integrator complex subunit 10 [Source:HGNC Symbol;Acc:HGNC:25548]	0.16143	6.1763	0.838024	2317.09	2997.33	2650.83	1856.31	2361.07	3010.11	2532.12
ENST00000435064	protein_coding	INTS11	integrator complex subunit 11 [Source:HGNC Symbol;Acc:HGNC:26052]	0.0713222	5.5714	0.929551	1802.42	2387.34	1173.6	1391.84	1693.54	1386.75	1639.25
ENST00000429572	protein_coding	INTS11	integrator complex subunit 11 [Source:HGNC Symbol;Acc:HGNC:26052]	0.0677411	1.87297	0.952282	181.29	91.28	146.07	148.11	74.59	141.9	130.54
ENST00000450926	protein_coding	INTS11	integrator complex subunit 11 [Source:HGNC Symbol;Acc:HGNC:26052]	0.0172717	-0.205655	0.989918	35	32.22	27.57	46.45	17.29	14.96	28.915
ENST00000419704	protein_coding	INTS11	integrator complex subunit 11 [Source:HGNC Symbol;Acc:HGNC:26052]	-0.93448	-0.707822	0.708679	0	0	85.3	13.83	0	26.25	20.8967
ENST00000340139	protein_coding	INTS12	integrator complex subunit 12 [Source:HGNC Symbol;Acc:HGNC:25067]	-0.126821	3.11885	0.897752	220.99	482.66	340.18	133.55	342.34	266.02	297.623
ENST00000451321	protein_coding	INTS12	integrator complex subunit 12 [Source:HGNC Symbol;Acc:HGNC:25067]	-0.0978093	1.85209	0.931284	156	111.48	165.78	100.83	54.07	196.88	130.84
ENST00000618810	protein_coding	INTS12	integrator complex subunit 12 [Source:HGNC Symbol;Acc:HGNC:25067]	0.493806	0.714981	0.695151	61.97	38.51	56.61	57.8	50.03	71.83	56.125
ENST00000416543	protein_coding	INTS12	integrator complex subunit 12 [Source:HGNC Symbol;Acc:HGNC:25067]	-0.0670208	-0.06943	0.960176	51.75	51.93	3.87	29.72	32.47	18.38	31.3533
ENST00000261191	protein_coding	INTS13	integrator complex subunit 13 [Source:HGNC Symbol;Acc:HGNC:20174]	-0.113355	6.01581	0.886503	2286.08	3356.45	2148.92	1792.11	2054.71	1919.81	2259.68
ENST00000538155	protein_coding	INTS13	integrator complex subunit 13 [Source:HGNC Symbol;Acc:HGNC:20174]	-0.793541	2.31097	0.465792	237.18	273.1	215.5	61.37	121.12	154.66	177.155
ENST00000313182	protein_coding	INTS14	integrator complex subunit 14 [Source:HGNC Symbol;Acc:HGNC:25372]	-0.494571	4.36097	0.572291	740.36	832.29	1251.16	706.65	252.14	774.02	759.437
ENST00000431261	protein_coding	INTS14	integrator complex subunit 14 [Source:HGNC Symbol;Acc:HGNC:25372]	-0.312031	0.557452	0.806354	44.43	51.74	88	59.13	23.46	41.52	51.38
ENST00000420799	protein_coding	INTS14	integrator complex subunit 14 [Source:HGNC Symbol;Acc:HGNC:25372]	-2.2131	-1.1326	0.382362	0	11	63.82	0	0	15.02	14.9733
ENST00000444766	protein_coding	INTS2	integrator complex subunit 2 [Source:HGNC Symbol;Acc:HGNC:29241]	-0.708134	4.30429	0.422119	886.57	754.33	1249.43	649.71	196.69	687.62	737.392
ENST00000251334	protein_coding	INTS2	integrator complex subunit 2 [Source:HGNC Symbol;Acc:HGNC:29241]	-0.00408717	4.16588	0.996326	565.37	751.24	781.43	456.48	576.35	644.13	629.167
ENST00000617492	protein_coding	INTS2	integrator complex subunit 2 [Source:HGNC Symbol;Acc:HGNC:29241]	1.60147	2.5411	0.574976	0.05	314.42	0	0	437.14	328.32	179.988
ENST00000318967	protein_coding	INTS3	integrator complex subunit 3 [Source:HGNC Symbol;Acc:HGNC:26153]	-0.219691	5.35087	0.787044	1409.99	1000.63	2825.99	948.74	579.61	2379.35	1524.05
ENST00000435409	protein_coding	INTS3	integrator complex subunit 3 [Source:HGNC Symbol;Acc:HGNC:26153]	0.105086	3.58584	0.91072	344.07	132.08	914.16	284.22	188.75	815.02	446.383
ENST00000512605	protein_coding	INTS3	integrator complex subunit 3 [Source:HGNC Symbol;Acc:HGNC:26153]	-1.059	-0.654726	0.529607	0	30.46	59.14	9.73	4.93	23.4	21.2767
ENST00000534064	protein_coding	INTS4	integrator complex subunit 4 [Source:HGNC Symbol;Acc:HGNC:25048]	-0.261356	4.80566	0.756283	1326.08	932.63	1345.15	972.9	575.5	932.52	1014.13
ENST00000529807	protein_coding	INTS4	integrator complex subunit 4 [Source:HGNC Symbol;Acc:HGNC:25048]	0.14086	1.52927	0.904178	116.54	117.92	82.45	83.64	109.28	79.28	98.185
ENST00000535943	protein_coding	INTS4	integrator complex subunit 4 [Source:HGNC Symbol;Acc:HGNC:25048]	-0.527778	-0.404223	0.712913	32.89	49.14	11.45	21.54	6.33	30.98	25.3883
ENST00000330574	protein_coding	INTS5	integrator complex subunit 5 [Source:HGNC Symbol;Acc:HGNC:29352]	-0.230939	4.8935	0.782226	1751	661	1422	1111	453	1192	1098.33
ENST00000311234	protein_coding	INTS6	integrator complex subunit 6 [Source:HGNC Symbol;Acc:HGNC:14879]	0.00794426	4.45624	0.992688	951.95	392.57	1275.22	819.44	281.14	1174.42	815.79
ENST00000398119	protein_coding	INTS6	integrator complex subunit 6 [Source:HGNC Symbol;Acc:HGNC:14879]	0.250107	3.58854	0.789624	546.62	318.38	432.63	477.06	273.14	537	430.805
ENST00000442263	protein_coding	INTS6	integrator complex subunit 6 [Source:HGNC Symbol;Acc:HGNC:14879]	-0.183525	3.00381	0.854406	386.8	206.75	415.53	194.34	176.83	364.49	290.79
ENST00000497989	protein_coding	INTS6	integrator complex subunit 6 [Source:HGNC Symbol;Acc:HGNC:14879]	-0.994726	0.499036	0.440772	104.14	75.04	30.19	67.56	12.58	7.57	49.5133
ENST00000370752	protein_coding	INTS6L	integrator complex subunit 6 like [Source:HGNC Symbol;Acc:HGNC:27334]	0.0334421	3.83452	0.970718	920.19	232.62	533.05	589.28	136.88	782.61	532.438
ENST00000366994	protein_coding	INTS7	integrator complex subunit 7 [Source:HGNC Symbol;Acc:HGNC:24484]	-0.0845817	4.0803	0.924595	783.53	518.83	754.21	532.88	371.93	706.24	611.27
ENST00000366993	protein_coding	INTS7	integrator complex subunit 7 [Source:HGNC Symbol;Acc:HGNC:24484]	0.138756	3.62705	0.881787	566.22	306.8	523.27	528.09	448.6	188.65	426.938
ENST00000440600	protein_coding	INTS7	integrator complex subunit 7 [Source:HGNC Symbol;Acc:HGNC:24484]	-0.285871	2.17163	0.794677	240.91	186.3	146.44	195.29	86.08	107.28	160.383
ENST00000366992	protein_coding	INTS7	integrator complex subunit 7 [Source:HGNC Symbol;Acc:HGNC:24484]	2.07759	0.852297	0.4801	1.42	0.05	78.32	0	0	321.21	66.8333
ENST00000520526	protein_coding	INTS8	integrator complex subunit 8 [Source:HGNC Symbol;Acc:HGNC:26048]	-0.130182	4.12514	0.883789	788.82	773.85	563.32	573.3	486.16	508.27	615.62
ENST00000523731	protein_coding	INTS8	integrator complex subunit 8 [Source:HGNC Symbol;Acc:HGNC:26048]	-0.0589761	2.15816	0.957214	176.73	169.21	184.29	104.3	146.97	151.3	155.467
ENST00000522171	protein_coding	INTS8	integrator complex subunit 8 [Source:HGNC Symbol;Acc:HGNC:26048]	-8.31431	-0.675891	0.00546307	29.84	79.66	15.67	0	0	0	20.8617
ENST00000521860	protein_coding	INTS8	integrator complex subunit 8 [Source:HGNC Symbol;Acc:HGNC:26048]	1.52292	-1.44894	0.411916	17.62	0	3.85	8.96	28.14	4.76	10.555
ENST00000521022	protein_coding	INTS9	integrator complex subunit 9 [Source:HGNC Symbol;Acc:HGNC:25592]	0.000905219	5.05453	0.999122	2204.82	771.29	982.11	1713.06	466.59	1173.23	1218.52
ENST00000416984	protein_coding	INTS9	integrator complex subunit 9 [Source:HGNC Symbol;Acc:HGNC:25592]	0.275492	1.70966	0.810791	177.64	102.17	64.46	176.83	93.54	61.84	112.747
ENST00000520184	protein_coding	INTS9	integrator complex subunit 9 [Source:HGNC Symbol;Acc:HGNC:25592]	0.454925	-1.193	0.794312	16.68	18.96	2.58	17.84	14.9	9.22	13.3633
ENST00000335251	protein_coding	INTU	inturned planar cell polarity protein [Source:HGNC Symbol;Acc:HGNC:29239]	-0.152101	4.41835	0.861188	1124.31	867.97	644.03	793.41	560.07	558.61	758.067
ENST00000262457	protein_coding	INVS	inversin [Source:HGNC Symbol;Acc:HGNC:17870]	-0.0520293	3.79318	0.95468	442.13	538.03	671.76	365.68	394.59	534.51	491.117
ENST00000262456	protein_coding	INVS	inversin [Source:HGNC Symbol;Acc:HGNC:17870]	-0.262307	1.38854	0.82502	89.96	141.13	94.66	51.89	87.57	74.3	89.9183
ENST00000374921	protein_coding	INVS	inversin [Source:HGNC Symbol;Acc:HGNC:17870]	-0.0971557	-0.547123	0.947678	14.29	29.27	32.01	19.34	13.42	27.11	22.5733
ENST00000321599	protein_coding	IP6K1	inositol hexakisphosphate kinase 1 [Source:HGNC Symbol;Acc:HGNC:18360]	-0.0958825	4.88947	0.908623	2109.93	713.5	824.15	1690.01	426.76	729.42	1082.3
ENST00000395238	protein_coding	IP6K1	inositol hexakisphosphate kinase 1 [Source:HGNC Symbol;Acc:HGNC:18360]	-1.28419	2.28687	0.487123	505.66	18.17	302.54	208.89	0	85.88	186.857
ENST00000468463	protein_coding	IP6K1	inositol hexakisphosphate kinase 1 [Source:HGNC Symbol;Acc:HGNC:18360]	-0.299332	0.503048	0.814828	118.96	15.88	46.38	37.77	36.39	40.77	49.3583
ENST00000328631	protein_coding	IP6K2	inositol hexakisphosphate kinase 2 [Source:HGNC Symbol;Acc:HGNC:17313]	0.0689397	5.40344	0.93229	1969.46	875.9	2091.59	1517.1	842.83	1970.56	1544.57
ENST00000340879	protein_coding	IP6K2	inositol hexakisphosphate kinase 2 [Source:HGNC Symbol;Acc:HGNC:17313]	-0.238117	2.64113	0.819321	161.85	358.69	255.54	41.76	254.72	209.62	213.697
ENST00000449610	protein_coding	IP6K2	inositol hexakisphosphate kinase 2 [Source:HGNC Symbol;Acc:HGNC:17313]	-0.0682432	2.55652	0.948268	96.28	426.62	155.85	31.8	243.96	240.68	199.198
ENST00000417896	protein_coding	IP6K2	inositol hexakisphosphate kinase 2 [Source:HGNC Symbol;Acc:HGNC:17313]	-0.248759	2.03046	0.8235	108.97	273.69	120.14	87.5	137.61	112.1	140.002
ENST00000431721	protein_coding	IP6K2	inositol hexakisphosphate kinase 2 [Source:HGNC Symbol;Acc:HGNC:17313]	0.58889	0.922986	0.779467	69.95	0	106.33	76.25	0	165.39	69.6533
ENST00000432678	protein_coding	IP6K2	inositol hexakisphosphate kinase 2 [Source:HGNC Symbol;Acc:HGNC:17313]	0.632919	-0.511622	0.667571	10.54	32.15	17.44	17.17	32.82	23.31	22.2383
ENST00000446860	protein_coding	IP6K2	inositol hexakisphosphate kinase 2 [Source:HGNC Symbol;Acc:HGNC:17313]	-0.109555	-0.702735	0.959789	27.22	0	46.56	0	37.61	5.51	19.4833
ENST00000293756	protein_coding	IP6K3	inositol hexakisphosphate kinase 3 [Source:HGNC Symbol;Acc:HGNC:17269]	-1.19134	-0.551735	0.428292	71.32	12	18.41	23.67	3	11	23.2333
ENST00000265198	protein_coding	IPCEF1	interaction protein for cytohesin exchange factors 1 [Source:HGNC Symbol;Acc:HGNC:21204]	0.743763	1.39039	0.557218	12.58	145.82	62.13	13.6	148.22	129.75	85.35
ENST00000422970	protein_coding	IPCEF1	interaction protein for cytohesin exchange factors 1 [Source:HGNC Symbol;Acc:HGNC:21204]	0.293829	-0.321242	0.92012	0	78.71	0	0	65.35	0	24.01
ENST00000373935	protein_coding	IPMK	inositol polyphosphate multikinase [Source:HGNC Symbol;Acc:HGNC:20739]	0.14777	4.93823	0.859019	1726	1234	437	1316	1064	557	1055.67
ENST00000325324	protein_coding	IPO11	importin 11 [Source:HGNC Symbol;Acc:HGNC:20628]	0.028717	5.29354	0.971873	1768.76	1347.31	1456.39	1338.17	982.18	1519.13	1401.99
ENST00000409534	protein_coding	IPO11	importin 11 [Source:HGNC Symbol;Acc:HGNC:20628]	-0.0819914	0.425109	0.949084	31.98	38.7	85.36	56.31	21.96	45.63	46.6567
ENST00000372343	protein_coding	IPO13	importin 13 [Source:HGNC Symbol;Acc:HGNC:16853]	-0.0980352	4.67493	0.9083	1351.1	555.63	1245.59	995.01	398.42	1099.41	940.86
ENST00000354464	protein_coding	IPO4	importin 4 [Source:HGNC Symbol;Acc:HGNC:19426]	0.127178	5.8612	0.873471	2762.77	1552.05	2281.01	1841.89	1557.35	2483.48	2079.76
ENST00000561462	protein_coding	IPO4	importin 4 [Source:HGNC Symbol;Acc:HGNC:19426]	0.177461	1.59342	0.878699	55.26	179.94	80.56	97.69	38.82	191.59	107.31
ENST00000490680	protein_coding	IPO5	importin 5 [Source:HGNC Symbol;Acc:HGNC:6402]	0.0219147	7.42486	0.977351	5203.66	4994.29	10026.3	4473.51	3108.16	10111.9	6319.62
ENST00000261574	protein_coding	IPO5	importin 5 [Source:HGNC Symbol;Acc:HGNC:6402]	0.0125078	7.34056	0.987088	5747.5	4039.7	9439.93	4672.16	2468.38	9701.58	6011.54
ENST00000357602	protein_coding	IPO5	importin 5 [Source:HGNC Symbol;Acc:HGNC:6402]	0.0444753	6.88172	0.954431	3675.12	2814.47	7354.41	2569.62	2272.06	7389.79	4345.91
ENST00000379719	protein_coding	IPO7	importin 7 [Source:HGNC Symbol;Acc:HGNC:9852]	0.110272	8.83959	0.8839	16299.8	17798.1	17531.2	14040.2	12466.9	19536.5	16278.8
ENST00000527431	protein_coding	IPO7	importin 7 [Source:HGNC Symbol;Acc:HGNC:9852]	-0.176492	0.785505	0.887695	70.89	54.69	82.55	21.6	33.88	102.34	60.9917
ENST00000256079	protein_coding	IPO8	importin 8 [Source:HGNC Symbol;Acc:HGNC:9853]	-0.062062	5.81251	0.938155	3106.52	2004.52	1650.26	2515.14	1357.48	1375.88	2001.63
ENST00000535598	protein_coding	IPO8	importin 8 [Source:HGNC Symbol;Acc:HGNC:9853]	-0.1675	0.471199	0.895861	94.48	28.45	43.47	85.72	9.52	31.35	48.8317
ENST00000361565	protein_coding	IPO9	importin 9 [Source:HGNC Symbol;Acc:HGNC:19425]	-0.0618019	7.05884	0.936542	6302.06	3921.55	5932.58	4696.11	2341.5	6116.42	4885.04
ENST00000396478	protein_coding	IPP	intracisternal A particle-promoted polypeptide [Source:HGNC Symbol;Acc:HGNC:6108]	-0.18695	3.19109	0.84851	384.77	343.98	409.43	273.42	211.67	339.92	327.198
ENST00000359942	protein_coding	IPP	intracisternal A particle-promoted polypeptide [Source:HGNC Symbol;Acc:HGNC:6108]	-0.198318	-1.0056	0.905413	13.23	30.02	11.57	21.58	11.33	6.08	15.635
ENST00000287996	protein_coding	IPPK	inositol-pentakisphosphate 2-kinase [Source:HGNC Symbol;Acc:HGNC:14645]	-0.197045	4.26251	0.823034	1178.22	465.82	796.75	898.52	345.73	503.44	698.08
ENST00000375522	protein_coding	IPPK	inositol-pentakisphosphate 2-kinase [Source:HGNC Symbol;Acc:HGNC:14645]	0.346394	0.376807	0.788167	40.76	25.2	62.89	58.51	11.34	75.09	45.6317
ENST00000409907	protein_coding	IQCA1	IQ motif containing with AAA domain 1 [Source:HGNC Symbol;Acc:HGNC:26195]	-0.551442	1.99015	0.729135	224.59	65.28	265.84	197.74	0	141.09	149.09
ENST00000309507	protein_coding	IQCA1	IQ motif containing with AAA domain 1 [Source:HGNC Symbol;Acc:HGNC:26195]	-1.66922	-0.0881231	0.49991	43.57	0	114.07	0	0	46.34	33.9967
ENST00000431676	protein_coding	IQCA1	IQ motif containing with AAA domain 1 [Source:HGNC Symbol;Acc:HGNC:26195]	7.98576	-1.04015	0.00446888	0	0	0	17.54	15	58.55	15.1817
ENST00000310864	protein_coding	IQCB1	IQ motif containing B1 [Source:HGNC Symbol;Acc:HGNC:28949]	-0.18913	4.43426	0.827683	688.78	1431.9	509.87	604.31	824.58	348.11	734.592
ENST00000349820	protein_coding	IQCB1	IQ motif containing B1 [Source:HGNC Symbol;Acc:HGNC:28949]	0.259243	1.38052	0.827093	136.12	76.94	61.29	106.86	65.45	98.01	90.7783
ENST00000291358	protein_coding	IQCC	IQ motif containing C [Source:HGNC Symbol;Acc:HGNC:25545]	-0.625432	1.27923	0.602851	41.56	145.04	146.8	40.44	57.84	78.83	85.085
ENST00000402050	protein_coding	IQCE	IQ motif containing E [Source:HGNC Symbol;Acc:HGNC:29171]	-0.931608	2.01675	0.407922	142.91	99.08	381.99	18.25	64.54	193.37	150.023
ENST00000476665	protein_coding	IQCE	IQ motif containing E [Source:HGNC Symbol;Acc:HGNC:29171]	0.697061	-0.826709	0.663562	5.02	6.03	34.52	27.67	3.91	33.9	18.5083
ENST00000623361	protein_coding	IQCE	IQ motif containing E [Source:HGNC Symbol;Acc:HGNC:29171]	7.87337	-1.13747	0.0864393	0	0	0	83.43	0	0	13.905
ENST00000455191	protein_coding	IQCG	IQ motif containing G [Source:HGNC Symbol;Acc:HGNC:25251]	0.00265555	1.84025	0.998134	222.42	117.82	76.21	220.91	81.71	30.4	124.912
ENST00000453254	protein_coding	IQCG	IQ motif containing G [Source:HGNC Symbol;Acc:HGNC:25251]	0.629281	-1.51719	0.73292	11.48	9.21	7.1	14.44	11.11	8.8	10.3567
ENST00000629425	protein_coding	IQCH	IQ motif containing H [Source:HGNC Symbol;Acc:HGNC:25721]	-0.0887349	0.129206	0.945974	45.27	43.16	35.37	45.33	10.27	47.63	37.8383
ENST00000546225	protein_coding	IQCH	IQ motif containing H [Source:HGNC Symbol;Acc:HGNC:25721]	-0.370958	-0.590008	0.851015	39.11	0	41.48	21.93	0	34	22.7533
ENST00000335894	protein_coding	IQCH	IQ motif containing H [Source:HGNC Symbol;Acc:HGNC:25721]	-1.04542	-0.960991	0.531289	40.51	13.68	18.26	21.1	6.33	0	16.6467
ENST00000527095	protein_coding	IQCJ-SCHIP1	IQCJ-SCHIP1 readthrough [Source:HGNC Symbol;Acc:HGNC:38842]	-0.369042	1.0766	0.762252	114.49	97.82	56.86	86.88	28.87	62.68	74.6
ENST00000485419	protein_coding	IQCJ-SCHIP1	IQCJ-SCHIP1 readthrough [Source:HGNC Symbol;Acc:HGNC:38842]	-1.91406	-0.967222	0.341347	41.3	22.01	18.89	18.53	0	0	16.7883
ENST00000564186	protein_coding	IQCK	IQ motif containing K [Source:HGNC Symbol;Acc:HGNC:28556]	-0.611109	-0.928081	0.723461	0	12.69	53.05	14.13	3.07	20.7	17.2733
ENST00000320394	protein_coding	IQCK	IQ motif containing K [Source:HGNC Symbol;Acc:HGNC:28556]	-0.451041	-1.22652	0.799061	6.19	25.14	20.57	0	21.68	4.01	12.9317
ENST00000268182	protein_coding	IQGAP1	IQ motif containing GTPase activating protein 1 [Source:HGNC Symbol;Acc:HGNC:6110]	-0.172978	6.26439	0.835596	4171.47	4284.54	956.43	3054.62	2632.59	742.62	2640.38
ENST00000274364	protein_coding	IQGAP2	IQ motif containing GTPase activating protein 2 [Source:HGNC Symbol;Acc:HGNC:6111]	0.109925	5.66865	0.891248	3472.36	792.89	1612.51	2486.14	486.7	2539.64	1898.37
ENST00000379730	protein_coding	IQGAP2	IQ motif containing GTPase activating protein 2 [Source:HGNC Symbol;Acc:HGNC:6111]	0.142478	5.48748	0.867609	3262.64	470.31	1418.5	3019.24	413.4	1385.68	1661.63
ENST00000505766	protein_coding	IQGAP2	IQ motif containing GTPase activating protein 2 [Source:HGNC Symbol;Acc:HGNC:6111]	-1.39499	2.14225	0.452299	545.48	25.96	193.47	149.55	67.75	0	163.702
ENST00000361170	protein_coding	IQGAP3	IQ motif containing GTPase activating protein 3 [Source:HGNC Symbol;Acc:HGNC:20669]	-0.055447	4.05574	0.950626	274.62	1162.14	484.88	192.7	711.59	542.6	561.422
ENST00000273221	protein_coding	IQSEC1	IQ motif and Sec7 domain 1 [Source:HGNC Symbol;Acc:HGNC:29112]	-0.258387	3.55055	0.783734	1048.81	269.58	199.28	736.82	144.8	167.28	427.762
ENST00000618604	protein_coding	IQSEC1	IQ motif and Sec7 domain 1 [Source:HGNC Symbol;Acc:HGNC:29112]	-0.167451	0.543442	0.923369	139.17	36.47	0	94.62	18.48	15.82	50.76
ENST00000613206	protein_coding	IQSEC1	IQ motif and Sec7 domain 1 [Source:HGNC Symbol;Acc:HGNC:29112]	0.924594	-1.04952	0.586352	25.86	0	11.72	11.56	25.36	14.89	14.8983
ENST00000375365	protein_coding	IQSEC2	IQ motif and Sec7 domain 2 [Source:HGNC Symbol;Acc:HGNC:29059]	-0.771958	-0.797436	0.628727	30.88	34.03	12.37	9.42	19.38	4	18.3467
ENST00000396435	protein_coding	IQSEC2	IQ motif and Sec7 domain 2 [Source:HGNC Symbol;Acc:HGNC:29059]	0.139299	-1.49125	0.939323	15.66	15.29	2.81	21.58	8.17	0	10.585
ENST00000369980	protein_coding	IRAK1	interleukin 1 receptor associated kinase 1 [Source:HGNC Symbol;Acc:HGNC:6112]	-0.0311924	5.96231	0.968727	3110.41	2549.88	1719.87	2103.07	2228.12	1234.08	2157.57
ENST00000369974	protein_coding	IRAK1	interleukin 1 receptor associated kinase 1 [Source:HGNC Symbol;Acc:HGNC:6112]	-1.88793	2.86804	0.186947	336.45	816.63	133.17	261.8	31.25	10.42	264.953
ENST00000393687	protein_coding	IRAK1	interleukin 1 receptor associated kinase 1 [Source:HGNC Symbol;Acc:HGNC:6112]	-0.783654	-0.466945	0.591605	23.52	38.16	34.4	34.78	0.01	15.88	24.4583
ENST00000429936	protein_coding	IRAK1	interleukin 1 receptor associated kinase 1 [Source:HGNC Symbol;Acc:HGNC:6112]	1.68231	-0.642337	0.505914	35.96	0	0	0	46.83	36.4	19.865
ENST00000369940	protein_coding	IRAK1BP1	interleukin 1 receptor associated kinase 1 binding protein 1 [Source:HGNC Symbol;Acc:HGNC:17368]	-0.00813347	3.34994	0.993252	221.37	442.42	525.45	192.49	333.85	427.58	357.193
ENST00000256458	protein_coding	IRAK2	interleukin 1 receptor associated kinase 2 [Source:HGNC Symbol;Acc:HGNC:6113]	0.500001	-0.479603	0.732016	31	22	13	36	27	9	23
ENST00000261233	protein_coding	IRAK3	interleukin 1 receptor associated kinase 3 [Source:HGNC Symbol;Acc:HGNC:17020]	-0.120481	3.96358	0.962402	1958.87	13.57	3.73	1489.53	20.89	7	582.265
ENST00000457197	protein_coding	IRAK3	interleukin 1 receptor associated kinase 3 [Source:HGNC Symbol;Acc:HGNC:17020]	-4.92764	-1.56448	0.0470478	53.18	5.43	3.27	0	1.11	0	10.4983
ENST00000431837	protein_coding	IRAK4	interleukin 1 receptor associated kinase 4 [Source:HGNC Symbol;Acc:HGNC:17967]	-0.646682	3.35216	0.502968	869.49	286	321.16	563.88	101.44	117.59	376.593
ENST00000613694	protein_coding	IRAK4	interleukin 1 receptor associated kinase 4 [Source:HGNC Symbol;Acc:HGNC:17967]	0.205132	2.60423	0.844602	179.18	367.27	95.98	174.76	277.56	115.75	201.75
ENST00000551736	protein_coding	IRAK4	interleukin 1 receptor associated kinase 4 [Source:HGNC Symbol;Acc:HGNC:17967]	0.136665	-1.33408	0.947006	25.33	11.92	0	27.25	0	9.52	12.3367
ENST00000258886	protein_coding	IREB2	iron responsive element binding protein 2 [Source:HGNC Symbol;Acc:HGNC:6115]	0.103579	6.75966	0.894331	5110.44	3202.22	4054.83	4095.84	2271.46	4787.69	3920.41
ENST00000560440	protein_coding	IREB2	iron responsive element binding protein 2 [Source:HGNC Symbol;Acc:HGNC:6115]	0.0746097	1.80433	0.947791	78.11	90.59	227.96	34.44	73.82	251.85	126.128
ENST00000405885	protein_coding	IRF1	interferon regulatory factor 1 [Source:HGNC Symbol;Acc:HGNC:6116]	-0.0217088	2.17538	0.984213	218.86	175.08	133.71	246.07	93.06	87.86	159.107
ENST00000245414	protein_coding	IRF1	interferon regulatory factor 1 [Source:HGNC Symbol;Acc:HGNC:6116]	-0.465247	0.969786	0.705715	157.2	31.73	73.63	102.12	12.87	46.98	70.755
ENST00000393593	protein_coding	IRF2	interferon regulatory factor 2 [Source:HGNC Symbol;Acc:HGNC:6117]	-0.0143803	3.16223	0.988313	189.18	501.02	342.51	200	335.23	271.81	306.625
ENST00000302165	protein_coding	IRF2BP1	interferon regulatory factor 2 binding protein 1 [Source:HGNC Symbol;Acc:HGNC:21728]	-0.0676128	3.94003	0.940347	719	481	655	335	498	565	542.167
ENST00000366609	protein_coding	IRF2BP2	interferon regulatory factor 2 binding protein 2 [Source:HGNC Symbol;Acc:HGNC:21729]	0.0442835	4.68289	0.958473	912.31	466.1	1648.86	879.16	384.72	1415.25	951.067
ENST00000366610	protein_coding	IRF2BP2	interferon regulatory factor 2 binding protein 2 [Source:HGNC Symbol;Acc:HGNC:21729]	-0.430422	4.00386	0.632706	806.49	524.36	844.94	355.52	229.55	813.03	595.648
ENST00000238647	protein_coding	IRF2BPL	interferon regulatory factor 2 binding protein like [Source:HGNC Symbol;Acc:HGNC:14282]	-0.173934	4.76442	0.83688	1080	938	1381	624	712	1123	976.333
ENST00000377139	protein_coding	IRF3	interferon regulatory factor 3 [Source:HGNC Symbol;Acc:HGNC:6118]	0.200736	3.81698	0.826053	579	669.01	268.09	421.07	581.55	346.5	477.537
ENST00000309877	protein_coding	IRF3	interferon regulatory factor 3 [Source:HGNC Symbol;Acc:HGNC:6118]	-0.39838	1.36955	0.737758	43.8	231.31	50.19	54.11	89.03	53.05	86.915
ENST00000601291	protein_coding	IRF3	interferon regulatory factor 3 [Source:HGNC Symbol;Acc:HGNC:6118]	-0.815206	0.51017	0.525728	77.08	84.77	38.34	54.61	10.26	35.42	50.08
ENST00000377135	protein_coding	IRF3	interferon regulatory factor 3 [Source:HGNC Symbol;Acc:HGNC:6118]	-0.148535	-0.192524	0.920408	58.95	21.47	19.6	47.24	0	34.25	30.2517
ENST00000598808	protein_coding	IRF3	interferon regulatory factor 3 [Source:HGNC Symbol;Acc:HGNC:6118]	0.0457063	-0.375152	0.974362	50.39	21.52	13.6	24.51	32.66	7.08	24.96
ENST00000597198	protein_coding	IRF3	interferon regulatory factor 3 [Source:HGNC Symbol;Acc:HGNC:6118]	2.35302	-0.444536	0.155606	11.08	15.91	0	34.91	51.56	20.89	22.3917
ENST00000593337	protein_coding	IRF3	interferon regulatory factor 3 [Source:HGNC Symbol;Acc:HGNC:6118]	-0.091132	-1.17408	0.958145	12.73	21.24	13.25	16.98	12.73	5.1	13.6717
ENST00000397574	protein_coding	IRF7	interferon regulatory factor 7 [Source:HGNC Symbol;Acc:HGNC:6122]	-0.0209152	0.0349642	0.991866	43.05	0	77.53	0	44.7	42	34.5467
ENST00000397566	protein_coding	IRF7	interferon regulatory factor 7 [Source:HGNC Symbol;Acc:HGNC:6122]	0.680283	-0.264715	0.624654	23.2	43.76	3.34	37.47	38.77	11.79	26.3883
ENST00000396864	protein_coding	IRF9	interferon regulatory factor 9 [Source:HGNC Symbol;Acc:HGNC:6131]	-0.531842	1.43119	0.65335	174.57	114.74	77.94	78.53	65.74	57.36	94.8133
ENST00000559284	protein_coding	IRF9	interferon regulatory factor 9 [Source:HGNC Symbol;Acc:HGNC:6131]	1.54763	-0.692108	0.371837	23.13	0.36	13.12	48.28	29.43	1.28	19.2667
ENST00000422989	protein_coding	IRGQ	immunity related GTPase Q [Source:HGNC Symbol;Acc:HGNC:24868]	-0.323024	5.71478	0.687649	3521.54	1345.12	2095.36	2308.14	746.88	1613.85	1938.48
ENST00000602269	protein_coding	IRGQ	immunity related GTPase Q [Source:HGNC Symbol;Acc:HGNC:24868]	-0.632794	1.21385	0.600761	207.17	26.53	99.59	41.57	71.87	44.84	81.9283
ENST00000598324	protein_coding	IRGQ	immunity related GTPase Q [Source:HGNC Symbol;Acc:HGNC:24868]	-0.468905	-0.705645	0.77213	30.29	17.56	31.31	0	30.07	8.29	19.5867
ENST00000305123	protein_coding	IRS1	insulin receptor substrate 1 [Source:HGNC Symbol;Acc:HGNC:6125]	-0.161155	3.81849	0.859906	893	494	365.91	581	378	283	499.152
ENST00000375856	protein_coding	IRS2	insulin receptor substrate 2 [Source:HGNC Symbol;Acc:HGNC:6126]	-0.132633	2.9181	0.895518	356	359	201	193	247	222	263
ENST00000302006	protein_coding	IRX1	iroquois homeobox 1 [Source:HGNC Symbol;Acc:HGNC:14358]	-0.199056	-1.15521	0.940397	50	0	0	35	1	0	14.3333
ENST00000382611	protein_coding	IRX2	iroquois homeobox 2 [Source:HGNC Symbol;Acc:HGNC:14359]	-0.339023	1.89227	0.910906	493.26	0	2	327.97	0	0	137.205
ENST00000302057	protein_coding	IRX2	iroquois homeobox 2 [Source:HGNC Symbol;Acc:HGNC:14359]	-0.346636	0.568398	0.895893	188.74	3	0	125.03	1	0	52.9617
ENST00000329734	protein_coding	IRX3	iroquois homeobox 3 [Source:HGNC Symbol;Acc:HGNC:14360]	-0.286072	3.26144	0.870969	13.33	639.14	550.88	3	394.85	369.77	328.495
ENST00000394636	protein_coding	IRX5	iroquois homeobox 5 [Source:HGNC Symbol;Acc:HGNC:14361]	0.713129	-1.22625	0.778102	0	32.95	0	0	25.92	17	12.645
ENST00000375991	protein_coding	ISCA1	iron-sulfur cluster assembly 1 [Source:HGNC Symbol;Acc:HGNC:28660]	0.114297	5.20335	0.888747	1432.04	801.82	1986.75	1231.59	690	1951.95	1349.03
ENST00000311534	protein_coding	ISCA1	iron-sulfur cluster assembly 1 [Source:HGNC Symbol;Acc:HGNC:28660]	0.429741	1.76817	0.707531	168.24	72.2	99.83	103.58	90.33	186.28	120.077
ENST00000556816	protein_coding	ISCA2	iron-sulfur cluster assembly 2 [Source:HGNC Symbol;Acc:HGNC:19857]	-0.219418	2.82083	0.829913	283.17	262.34	344.24	187.31	193.9	232.54	250.583
ENST00000298818	protein_coding	ISCA2	iron-sulfur cluster assembly 2 [Source:HGNC Symbol;Acc:HGNC:19857]	-0.156715	2.82346	0.877996	283.15	292.14	293.77	214.57	188.2	229.89	250.287
ENST00000311893	protein_coding	ISCU	iron-sulfur cluster assembly enzyme [Source:HGNC Symbol;Acc:HGNC:29882]	-0.181741	5.17058	0.824202	2134.11	713.13	1737.18	1756.32	435.48	1232.71	1334.82
ENST00000392807	protein_coding	ISCU	iron-sulfur cluster assembly enzyme [Source:HGNC Symbol;Acc:HGNC:29882]	-0.317047	1.96614	0.777783	94.57	227.29	174.6	81.03	141.64	83.71	133.807
ENST00000539593	protein_coding	ISCU	iron-sulfur cluster assembly enzyme [Source:HGNC Symbol;Acc:HGNC:29882]	-0.28385	-0.452257	0.844585	10.8	22.3	53.69	22.34	10.88	27.17	24.53
ENST00000379389	protein_coding	ISG15	ISG15 ubiquitin-like modifier [Source:HGNC Symbol;Acc:HGNC:4053]	-0.0079947	2.97561	0.99364	112	197.77	621.95	107	166.94	517.05	287.118
ENST00000313146	protein_coding	ISG20L2	interferon stimulated exonuclease gene 20 like 2 [Source:HGNC Symbol;Acc:HGNC:25745]	-0.153365	4.89374	0.854304	1789.24	580.91	1377.3	1370.49	359.28	1139.72	1102.82
ENST00000368219	protein_coding	ISG20L2	interferon stimulated exonuclease gene 20 like 2 [Source:HGNC Symbol;Acc:HGNC:25745]	0.0893988	1.46018	0.939468	125.81	55.95	130.11	101.36	59.63	112.67	97.5883
ENST00000230658	protein_coding	ISL1	ISL LIM homeobox 1 [Source:HGNC Symbol;Acc:HGNC:6132]	0.384095	3.25967	0.858957	4	237.01	739.05	0	242.02	867.52	348.267
ENST00000290759	protein_coding	ISL2	ISL LIM homeobox 2 [Source:HGNC Symbol;Acc:HGNC:18524]	0.113154	2.20577	0.917578	222.44	88.68	211.51	174.49	71.8	236.6	167.587
ENST00000395118	protein_coding	ISLR	immunoglobulin superfamily containing leucine rich repeat [Source:HGNC Symbol;Acc:HGNC:6133]	-0.186142	1.81958	0.931919	181.61	0	264.97	116.95	0	239.92	133.908
ENST00000262487	protein_coding	ISM1	isthmin 1 [Source:HGNC Symbol;Acc:HGNC:16213]	-0.246851	-1.061	0.883904	13	14	26	1	6	33	15.5
ENST00000342219	protein_coding	ISM2	isthmin 2 [Source:HGNC Symbol;Acc:HGNC:23176]	0.510159	-1.07047	0.814397	37.05	5.3	0	35.25	11.64	0	14.8733
ENST00000173527	protein_coding	ISOC1	isochorismatase domain containing 1 [Source:HGNC Symbol;Acc:HGNC:24254]	-0.195655	6.12244	0.804715	3075.22	2417.64	3292.66	2049.6	1538.25	2774.11	2524.58
ENST00000425675	protein_coding	ISOC2	isochorismatase domain containing 2 [Source:HGNC Symbol;Acc:HGNC:26278]	-0.0281112	3.38739	0.976585	563.1	385.23	288.38	471.21	237.76	285.94	371.937
ENST00000085068	protein_coding	ISOC2	isochorismatase domain containing 2 [Source:HGNC Symbol;Acc:HGNC:26278]	0.115042	3.15752	0.90677	368.75	340.81	289.1	323.28	231.46	337.88	315.213
ENST00000438389	protein_coding	ISOC2	isochorismatase domain containing 2 [Source:HGNC Symbol;Acc:HGNC:26278]	0.148932	2.19932	0.89176	247.4	106.13	160.13	223.35	121.61	108.74	161.227
ENST00000407010	protein_coding	ISPD	isoprenoid synthase domain containing [Source:HGNC Symbol;Acc:HGNC:37276]	-0.300896	1.73512	0.793238	245.01	53.2	134.28	161.02	37.12	97.01	121.273
ENST00000329908	protein_coding	IST1	IST1, ESCRT-III associated factor [Source:HGNC Symbol;Acc:HGNC:28977]	-0.295167	5.04851	0.720257	1427.42	988.75	1911.17	1066.53	590.46	1299.91	1214.04
ENST00000378798	protein_coding	IST1	IST1, ESCRT-III associated factor [Source:HGNC Symbol;Acc:HGNC:28977]	0.455663	4.17017	0.608294	619.03	468.46	705.19	489.58	485.35	1086.85	642.41
ENST00000535424	protein_coding	IST1	IST1, ESCRT-III associated factor [Source:HGNC Symbol;Acc:HGNC:28977]	-0.543064	1.97845	0.629045	163.65	203.31	171.99	98.29	116.85	71.09	137.53
ENST00000538850	protein_coding	IST1	IST1, ESCRT-III associated factor [Source:HGNC Symbol;Acc:HGNC:28977]	0.341489	1.86891	0.763206	187.23	40.1	153.05	106.85	41.02	277.65	134.317
ENST00000537613	protein_coding	IST1	IST1, ESCRT-III associated factor [Source:HGNC Symbol;Acc:HGNC:28977]	-0.10183	1.07728	0.933399	46.99	54.64	153.23	58.28	73.86	48.3	72.55
ENST00000378799	protein_coding	IST1	IST1, ESCRT-III associated factor [Source:HGNC Symbol;Acc:HGNC:28977]	0.0507536	1.00243	0.966983	89.41	40.31	99.6	58.41	57.1	73.72	69.7583
ENST00000424485	protein_coding	IST1	IST1, ESCRT-III associated factor [Source:HGNC Symbol;Acc:HGNC:28977]	0.0835592	0.965921	0.945845	110.23	41.92	68.74	55.54	60.84	68.11	67.5633
ENST00000273541	protein_coding	ISY1	ISY1 splicing factor homolog [Source:HGNC Symbol;Acc:HGNC:29201]	-0.256471	3.6256	0.783566	499.76	683.2	367.44	401.78	354.87	282.78	431.638
ENST00000393295	protein_coding	ISY1	ISY1 splicing factor homolog [Source:HGNC Symbol;Acc:HGNC:29201]	-0.0791364	3.29443	0.93481	399.84	435.34	337.05	321.73	301.79	259.56	342.552
ENST00000393292	protein_coding	ISY1	ISY1 splicing factor homolog [Source:HGNC Symbol;Acc:HGNC:29201]	-0.12784	2.20486	0.906969	188.16	262.31	100.14	149.05	150.51	99.72	158.315
ENST00000418265	protein_coding	ISY1-RAB43	ISY1-RAB43 readthrough [Source:HGNC Symbol;Acc:HGNC:42969]	-0.200046	3.12005	0.839374	280.08	420.44	376.4	265.5	228.26	271.11	306.965
ENST00000338128	protein_coding	ISYNA1	inositol-3-phosphate synthase 1 [Source:HGNC Symbol;Acc:HGNC:29821]	0.237459	3.43895	0.803242	167.58	580.48	393.17	150.4	482.98	422.68	366.215
ENST00000457269	protein_coding	ISYNA1	inositol-3-phosphate synthase 1 [Source:HGNC Symbol;Acc:HGNC:29821]	0.0438109	2.92691	0.970686	33.34	500.61	316.43	46.86	367.18	258.46	253.813
ENST00000578963	protein_coding	ISYNA1	inositol-3-phosphate synthase 1 [Source:HGNC Symbol;Acc:HGNC:29821]	-0.471855	2.88144	0.642491	132.68	534.58	307.51	82.25	284.81	168.4	251.705
ENST00000581800	protein_coding	ISYNA1	inositol-3-phosphate synthase 1 [Source:HGNC Symbol;Acc:HGNC:29821]	0.0533339	0.0213003	0.974104	13.81	67.27	29.36	0	54	31.77	32.7017
ENST00000578352	protein_coding	ISYNA1	inositol-3-phosphate synthase 1 [Source:HGNC Symbol;Acc:HGNC:29821]	0.748223	-0.833104	0.679727	0	9.77	37.13	2.43	31.39	24.58	17.55
ENST00000374864	protein_coding	ITCH	itchy E3 ubiquitin protein ligase [Source:HGNC Symbol;Acc:HGNC:13890]	-0.287002	6.62459	0.713595	6270.81	3059.17	3541.72	4587.54	1654.55	2495.86	3601.61
ENST00000262650	protein_coding	ITCH	itchy E3 ubiquitin protein ligase [Source:HGNC Symbol;Acc:HGNC:13890]	0.0360162	4.37815	0.967073	1178.53	659.41	583.81	933.71	489.15	604.64	741.542
ENST00000486883	protein_coding	ITCH	itchy E3 ubiquitin protein ligase [Source:HGNC Symbol;Acc:HGNC:13890]	-0.293306	0.7667	0.814907	92.86	62.22	58.92	60.87	41.93	36.38	58.8633
ENST00000320640	protein_coding	ITFG1	integrin alpha FG-GAP repeat containing 1 [Source:HGNC Symbol;Acc:HGNC:30697]	-0.00494173	4.83893	0.995301	1750.99	729.02	927.54	1517.88	550.53	718.12	1032.35
ENST00000544001	protein_coding	ITFG1	integrin alpha FG-GAP repeat containing 1 [Source:HGNC Symbol;Acc:HGNC:30697]	0.162485	3.01247	0.870807	391.35	289.86	207.97	271.4	229.53	312.27	283.73
ENST00000565940	protein_coding	ITFG1	integrin alpha FG-GAP repeat containing 1 [Source:HGNC Symbol;Acc:HGNC:30697]	0.0791061	-0.941385	0.961593	38.07	6.43	10.58	24.04	14.94	5.22	16.5467
ENST00000228799	protein_coding	ITFG2	integrin alpha FG-GAP repeat containing 2 [Source:HGNC Symbol;Acc:HGNC:30879]	-0.131352	3.11571	0.894136	312.64	250.6	504.28	228.87	138.27	474.24	318.15
ENST00000282588	protein_coding	ITGA1	integrin subunit alpha 1 [Source:HGNC Symbol;Acc:HGNC:6134]	-0.0377161	6.32454	0.985586	9469.33	271.86	151.63	7735.74	211.9	84.51	2987.49
ENST00000296585	protein_coding	ITGA2	integrin subunit alpha 2 [Source:HGNC Symbol;Acc:HGNC:6137]	0.100342	1.34913	0.932764	141.36	19.21	128.72	126.51	25.43	113.13	92.3933
ENST00000262407	protein_coding	ITGA2B	integrin subunit alpha 2b [Source:HGNC Symbol;Acc:HGNC:6138]	-0.0371159	-0.811689	0.986098	0	43.72	17.8	0	31.02	13.04	17.5967
ENST00000320031	protein_coding	ITGA3	integrin subunit alpha 3 [Source:HGNC Symbol;Acc:HGNC:6139]	-0.491694	-1.45821	0.787655	23.84	10.62	8.73	13.29	9.46	0	10.99
ENST00000397033	protein_coding	ITGA4	integrin subunit alpha 4 [Source:HGNC Symbol;Acc:HGNC:6140]	0.0288688	6.47209	0.979051	2671.5	6645.05	577.52	2057.93	4542.97	852.48	2891.24
ENST00000233573	protein_coding	ITGA4	integrin subunit alpha 4 [Source:HGNC Symbol;Acc:HGNC:6140]	0.0657266	2.6404	0.957078	111.67	532.49	31.23	242.36	258.04	54.67	205.077
ENST00000293379	protein_coding	ITGA5	integrin subunit alpha 5 [Source:HGNC Symbol;Acc:HGNC:6141]	-0.292893	4.50463	0.779966	2268	279.06	465.57	1514.33	188.88	346.94	843.797
ENST00000409080	protein_coding	ITGA6	integrin subunit alpha 6 [Source:HGNC Symbol;Acc:HGNC:6142]	0.352568	3.94267	0.696633	266.23	322.12	1017.23	234.57	385.12	1118.71	557.33
ENST00000264107	protein_coding	ITGA6	integrin subunit alpha 6 [Source:HGNC Symbol;Acc:HGNC:6142]	0.0376798	1.68919	0.973906	110.31	85.44	174.89	66.01	67.88	189.21	115.623
ENST00000553804	protein_coding	ITGA7	integrin subunit alpha 7 [Source:HGNC Symbol;Acc:HGNC:6143]	-1.41368	-0.0742326	0.625215	0.01	0	152.33	0	0	53.59	34.3217
ENST00000257879	protein_coding	ITGA7	integrin subunit alpha 7 [Source:HGNC Symbol;Acc:HGNC:6143]	-0.52427	-0.0114185	0.736111	15.4	60.61	52.11	0	30	42.03	33.3583
ENST00000378076	protein_coding	ITGA8	integrin subunit alpha 8 [Source:HGNC Symbol;Acc:HGNC:6144]	-0.0097304	-0.993635	0.996672	2	50.38	1	1	35	0	14.8967
ENST00000264741	protein_coding	ITGA9	integrin subunit alpha 9 [Source:HGNC Symbol;Acc:HGNC:6145]	-0.736458	1.8605	0.518071	179.95	37	320	129.25	24.61	122.77	135.597
ENST00000422441	protein_coding	ITGA9	integrin subunit alpha 9 [Source:HGNC Symbol;Acc:HGNC:6145]	0.865971	-1.55841	0.688135	24.05	0	0	23.75	2.39	11.23	10.2367
ENST00000544665	protein_coding	ITGAM	integrin subunit alpha M [Source:HGNC Symbol;Acc:HGNC:6149]	0.826589	-1.12931	0.650177	30.02	0	4	9.37	3	42.14	14.755
ENST00000287497	protein_coding	ITGAM	integrin subunit alpha M [Source:HGNC Symbol;Acc:HGNC:6149]	-0.466687	-1.43912	0.797068	7.98	1	33	8.63	0	18.86	11.5783
ENST00000261023	protein_coding	ITGAV	integrin subunit alpha V [Source:HGNC Symbol;Acc:HGNC:6150]	-0.344349	7.41422	0.655965	7260.42	11344.9	3275.64	5755.49	5654.43	1939.83	5871.78
ENST00000433736	protein_coding	ITGAV	integrin subunit alpha V [Source:HGNC Symbol;Acc:HGNC:6150]	-0.246174	4.29234	0.822387	736.57	1568.59	91.03	546.87	777.93	223.32	657.385
ENST00000374907	protein_coding	ITGAV	integrin subunit alpha V [Source:HGNC Symbol;Acc:HGNC:6150]	0.231694	3.80063	0.874362	32.57	1194.5	188.97	102.33	851.4	280.3	441.678
ENST00000268296	protein_coding	ITGAX	integrin subunit alpha X [Source:HGNC Symbol;Acc:HGNC:6152]	-0.914751	1.12691	0.750345	334.93	0	0	142.98	4	0	80.3183
ENST00000562918	protein_coding	ITGAX	integrin subunit alpha X [Source:HGNC Symbol;Acc:HGNC:6152]	0.48251	-0.244778	0.856836	76.89	2	0	92.75	0	0	28.6067
ENST00000562522	protein_coding	ITGAX	integrin subunit alpha X [Source:HGNC Symbol;Acc:HGNC:6152]	1.59915	-0.826149	0.547927	27.17	3	0	78.31	0	0	18.08
ENST00000302278	protein_coding	ITGB1	integrin subunit beta 1 [Source:HGNC Symbol;Acc:HGNC:6153]	0.037333	8.82231	0.960577	25838.1	15112.8	11780.4	21742.4	11106.9	10979.6	16093.3
ENST00000396033	protein_coding	ITGB1	integrin subunit beta 1 [Source:HGNC Symbol;Acc:HGNC:6153]	-0.0592738	5.39738	0.941778	2674.1	1381.99	1023.24	1934.24	976.11	1047.29	1506.16
ENST00000488494	protein_coding	ITGB1	integrin subunit beta 1 [Source:HGNC Symbol;Acc:HGNC:6153]	-0.497831	1.34876	0.676432	183.62	72.05	91.21	100.58	53.87	39.8	90.1883
ENST00000474568	protein_coding	ITGB1	integrin subunit beta 1 [Source:HGNC Symbol;Acc:HGNC:6153]	-0.132071	0.35313	0.918513	74.72	47.59	29.01	39.81	39.27	28.97	43.2283
ENST00000359712	protein_coding	ITGB1BP1	integrin subunit beta 1 binding protein 1 [Source:HGNC Symbol;Acc:HGNC:23927]	0.0607781	2.77137	0.952791	407.61	185.32	195.01	248.74	184.1	229.45	241.705
ENST00000355346	protein_coding	ITGB1BP1	integrin subunit beta 1 binding protein 1 [Source:HGNC Symbol;Acc:HGNC:23927]	0.246829	2.64018	0.812804	449.86	114.52	112.33	339.92	135.92	177.92	221.745
ENST00000360635	protein_coding	ITGB1BP1	integrin subunit beta 1 binding protein 1 [Source:HGNC Symbol;Acc:HGNC:23927]	-0.132363	0.879479	0.914978	83.69	95.31	38.52	75.95	51.92	30.52	62.6517
ENST00000488451	protein_coding	ITGB1BP1	integrin subunit beta 1 binding protein 1 [Source:HGNC Symbol;Acc:HGNC:23927]	-0.258479	0.631972	0.838188	70.71	62.51	57.5	46.71	32.92	52.45	53.8
ENST00000456913	protein_coding	ITGB1BP1	integrin subunit beta 1 binding protein 1 [Source:HGNC Symbol;Acc:HGNC:23927]	-0.366958	-0.914319	0.896277	0	0	61.89	0	0	45.2	17.8483
ENST00000373829	protein_coding	ITGB1BP2	integrin subunit beta 1 binding protein 2 [Source:HGNC Symbol;Acc:HGNC:6154]	-0.158518	-0.285037	0.909227	79.77	9.46	7	45.64	10	15.22	27.8483
ENST00000559488	protein_coding	ITGB3	integrin subunit beta 3 [Source:HGNC Symbol;Acc:HGNC:6156]	-0.709525	-1.21026	0.747822	37.25	1.57	16.06	28	0	0	13.8133
ENST00000271002	protein_coding	ITGB3BP	integrin subunit beta 3 binding protein [Source:HGNC Symbol;Acc:HGNC:6157]	-0.258792	3.78903	0.777674	294.23	684.42	769	273.94	348.89	591.71	493.698
ENST00000371092	protein_coding	ITGB3BP	integrin subunit beta 3 binding protein [Source:HGNC Symbol;Acc:HGNC:6157]	0.227061	0.58828	0.888007	5.45	123.36	25.88	7.11	106.8	12.12	46.7867
ENST00000296181	protein_coding	ITGB5	integrin subunit beta 5 [Source:HGNC Symbol;Acc:HGNC:6160]	-0.113951	3.96903	0.899422	967.34	658.52	275.84	658.74	459.61	265.64	547.615
ENST00000481591	protein_coding	ITGB5	integrin subunit beta 5 [Source:HGNC Symbol;Acc:HGNC:6160]	-1.16632	0.0350963	0.413689	88.7	44.27	24.75	29.29	22.44	0.29	34.9567
ENST00000608657	protein_coding	ITGB5	integrin subunit beta 5 [Source:HGNC Symbol;Acc:HGNC:6160]	-0.218963	-0.972956	0.92892	29.38	26.2	0	42.28	0	0	16.31
ENST00000222573	protein_coding	ITGB8	integrin subunit beta 8 [Source:HGNC Symbol;Acc:HGNC:6163]	0.500826	3.76846	0.778221	33.45	74.81	1253.79	40	80	1671.14	525.532
ENST00000537992	protein_coding	ITGB8	integrin subunit beta 8 [Source:HGNC Symbol;Acc:HGNC:6163]	-0.276509	-0.596024	0.899038	4.55	11.05	60.56	0	0	60.42	22.7633
ENST00000545560	protein_coding	ITGBL1	integrin subunit beta like 1 [Source:HGNC Symbol;Acc:HGNC:6164]	-0.290715	-0.784982	0.91841	68.59	0	0	46.84	0	0	19.2383
ENST00000376180	protein_coding	ITGBL1	integrin subunit beta like 1 [Source:HGNC Symbol;Acc:HGNC:6164]	0.325403	-1.26623	0.9002	35.83	2.11	0	40.16	0	0	13.0167
ENST00000326245	protein_coding	ITLN1	intelectin 1 [Source:HGNC Symbol;Acc:HGNC:18259]	-0.135802	1.49947	0.956124	330.31	0	20.98	255.98	0	13.42	103.448
ENST00000373298	protein_coding	ITM2A	integral membrane protein 2A [Source:HGNC Symbol;Acc:HGNC:6173]	-0.491919	2.35139	0.651027	91.87	63.87	552.95	66.53	45.89	335.35	192.743
ENST00000378565	protein_coding	ITM2B	integral membrane protein 2B [Source:HGNC Symbol;Acc:HGNC:6174]	-0.210658	6.34517	0.805845	7125.68	1573.93	1764.13	5224.81	920.87	1369.44	2996.48
ENST00000378549	protein_coding	ITM2B	integral membrane protein 2B [Source:HGNC Symbol;Acc:HGNC:6174]	-0.0794676	4.93209	0.925718	2578.75	580.62	596.44	2003.38	408.31	523.52	1115.17
ENST00000326427	protein_coding	ITM2C	integral membrane protein 2C [Source:HGNC Symbol;Acc:HGNC:6175]	-0.242503	5.82015	0.761822	3718.43	1502.65	2072.11	2873.41	987.92	1182.08	2056.1
ENST00000335005	protein_coding	ITM2C	integral membrane protein 2C [Source:HGNC Symbol;Acc:HGNC:6175]	0.0887588	1.6466	0.964694	33.68	279.22	24.95	31.03	215.48	0	97.3933
ENST00000457215	protein_coding	ITM2C	integral membrane protein 2C [Source:HGNC Symbol;Acc:HGNC:6175]	-0.69766	-0.0807686	0.605726	95.83	2.54	34.86	19.56	23.61	18.5	32.4833
ENST00000380113	protein_coding	ITPA	inosine triphosphatase [Source:HGNC Symbol;Acc:HGNC:6176]	0.155799	5.2257	0.848677	1611.57	1061.8	1516.32	1291.12	878.58	1716.92	1346.05
ENST00000399838	protein_coding	ITPA	inosine triphosphatase [Source:HGNC Symbol;Acc:HGNC:6176]	0.81254	1.13371	0.547102	32.39	133.27	13.66	61.87	154.15	12.89	68.0383
ENST00000556603	protein_coding	ITPK1	inositol-tetrakisphosphate 1-kinase [Source:HGNC Symbol;Acc:HGNC:6177]	-0.176915	4.25782	0.840913	1207.37	928.97	222.13	944.11	486.81	237.74	671.188
ENST00000555495	protein_coding	ITPK1	inositol-tetrakisphosphate 1-kinase [Source:HGNC Symbol;Acc:HGNC:6177]	-0.702104	2.26992	0.520017	285.47	219.2	188.42	178.48	88.71	77.59	172.978
ENST00000555553	protein_coding	ITPK1	inositol-tetrakisphosphate 1-kinase [Source:HGNC Symbol;Acc:HGNC:6177]	-0.661414	0.298882	0.611452	83.95	59	26.61	39.34	35.53	5.37	41.6333
ENST00000553452	protein_coding	ITPK1	inositol-tetrakisphosphate 1-kinase [Source:HGNC Symbol;Acc:HGNC:6177]	-0.317096	-0.0119658	0.811957	33.34	68.43	16.57	49.25	14.6	17.76	33.325
ENST00000267615	protein_coding	ITPK1	inositol-tetrakisphosphate 1-kinase [Source:HGNC Symbol;Acc:HGNC:6177]	0.861075	-1.01966	0.609258	23.81	0	14.83	24.19	16.36	13.67	15.4767
ENST00000354313	protein_coding	ITPK1	inositol-tetrakisphosphate 1-kinase [Source:HGNC Symbol;Acc:HGNC:6177]	-1.34958	-1.18441	0.44707	48.57	8.91	7.79	10.52	8.01	0	13.9667
ENST00000260386	protein_coding	ITPKA	inositol-trisphosphate 3-kinase A [Source:HGNC Symbol;Acc:HGNC:6178]	0.050348	0.623589	0.976734	1.64	37	134.27	1.22	38	112.83	54.16
ENST00000272117	protein_coding	ITPKB	inositol-trisphosphate 3-kinase B [Source:HGNC Symbol;Acc:HGNC:6179]	-0.178534	2.3537	0.915392	12.12	444.35	149.42	3.58	262.51	135.03	167.835
ENST00000366784	protein_coding	ITPKB	inositol-trisphosphate 3-kinase B [Source:HGNC Symbol;Acc:HGNC:6179]	-0.0120899	0.763453	0.99386	4.88	143.65	41.58	6.42	106.49	20.18	53.8667
ENST00000263370	protein_coding	ITPKC	inositol-trisphosphate 3-kinase C [Source:HGNC Symbol;Acc:HGNC:14897]	0.00649821	3.31413	0.994629	558	267	348	483	209	272	356.167
ENST00000357086	protein_coding	ITPR1	inositol 1,4,5-trisphosphate receptor type 1 [Source:HGNC Symbol;Acc:HGNC:6180]	-0.311937	6.11537	0.822425	6235.45	2439.04	401.54	4015.65	1591.43	100.64	2463.96
ENST00000456211	protein_coding	ITPR1	inositol 1,4,5-trisphosphate receptor type 1 [Source:HGNC Symbol;Acc:HGNC:6180]	0.10599	3.93019	0.952813	868.93	819.53	0	586.55	603.57	208.96	514.59
ENST00000443694	protein_coding	ITPR1	inositol 1,4,5-trisphosphate receptor type 1 [Source:HGNC Symbol;Acc:HGNC:6180]	0.470848	2.46783	0.74098	430.77	104.88	11.48	522.56	50.64	65.5	197.638
ENST00000381340	protein_coding	ITPR2	inositol 1,4,5-trisphosphate receptor type 2 [Source:HGNC Symbol;Acc:HGNC:6181]	0.274333	6.77336	0.725104	3759.34	2066.09	6023.17	2924.79	1520.06	8187.75	4080.2
ENST00000605930	protein_coding	ITPR3	inositol 1,4,5-trisphosphate receptor type 3 [Source:HGNC Symbol;Acc:HGNC:6182]	-0.176886	5.05183	0.829919	2224.17	397.56	1624.57	1293.15	211.58	1809.57	1260.1
ENST00000374316	protein_coding	ITPR3	inositol 1,4,5-trisphosphate receptor type 3 [Source:HGNC Symbol;Acc:HGNC:6182]	0.305487	-1.04817	0.856223	22.83	11.44	11.43	22.85	11.42	11.43	15.2333
ENST00000431877	protein_coding	ITPRID2	ITPR interacting domain containing 2 [Source:HGNC Symbol;Acc:HGNC:11319]	-0.172788	5.51872	0.830754	1065.44	2491.56	2064.17	637.12	1783.22	1445.76	1581.21
ENST00000409001	protein_coding	ITPRID2	ITPR interacting domain containing 2 [Source:HGNC Symbol;Acc:HGNC:11319]	-0.0982905	3.01635	0.921595	157.25	652.1	126.91	229.58	287.5	187.89	273.538
ENST00000320370	protein_coding	ITPRID2	ITPR interacting domain containing 2 [Source:HGNC Symbol;Acc:HGNC:11319]	1.75366	0.951685	0.428952	0	0	105.74	31.79	73.19	187.2	66.32
ENST00000337478	protein_coding	ITPRIP	inositol 1,4,5-trisphosphate receptor interacting protein [Source:HGNC Symbol;Acc:HGNC:29370]	-1.04363	2.8993	0.307655	522.36	336.16	316.55	100.32	160.37	192.39	271.358
ENST00000278071	protein_coding	ITPRIP	inositol 1,4,5-trisphosphate receptor interacting protein [Source:HGNC Symbol;Acc:HGNC:29370]	-0.206927	2.1929	0.850158	391.44	65.48	124	230.23	50.18	144.1	167.572
ENST00000358187	protein_coding	ITPRIP	inositol 1,4,5-trisphosphate receptor interacting protein [Source:HGNC Symbol;Acc:HGNC:29370]	0.53686	1.75359	0.64007	247.2	12.37	69.45	249.45	57.54	81.51	119.587
ENST00000361124	protein_coding	ITPRIPL1	ITPRIP like 1 [Source:HGNC Symbol;Acc:HGNC:29371]	0.172672	2.15535	0.875247	235.47	157.18	94.79	159.65	139.21	141.22	154.587
ENST00000439118	protein_coding	ITPRIPL1	ITPRIP like 1 [Source:HGNC Symbol;Acc:HGNC:29371]	0.0386195	1.77319	0.973056	101.61	219.78	61.65	93.17	166.96	30.32	112.248
ENST00000536814	protein_coding	ITPRIPL1	ITPRIP like 1 [Source:HGNC Symbol;Acc:HGNC:29371]	-0.841284	-0.230766	0.542985	69.39	40.22	8.8	32.14	9.69	13.46	28.95
ENST00000420176	protein_coding	ITPRIPL1	ITPRIP like 1 [Source:HGNC Symbol;Acc:HGNC:29371]	-0.481766	-1.3662	0.788589	26.53	10.82	8.77	17.05	8.15	0	11.8867
ENST00000381440	protein_coding	ITPRIPL2	ITPRIP like 2 [Source:HGNC Symbol;Acc:HGNC:27257]	-0.135775	6.18106	0.885643	6567.55	1490.26	1040.22	4623.07	1243.59	813	2629.62
ENST00000399352	protein_coding	ITSN1	intersectin 1 [Source:HGNC Symbol;Acc:HGNC:6183]	-0.336815	5.2475	0.680026	2597.19	1379.43	1026.17	1913.64	629.86	725.35	1378.61
ENST00000399349	protein_coding	ITSN1	intersectin 1 [Source:HGNC Symbol;Acc:HGNC:6183]	-0.329935	3.15266	0.850162	400.22	598.24	132.95	346.12	327.43	0	300.827
ENST00000381318	protein_coding	ITSN1	intersectin 1 [Source:HGNC Symbol;Acc:HGNC:6183]	-0.21482	1.01254	0.888131	204.96	10.18	37.81	152.87	2.92	29.98	73.12
ENST00000399353	protein_coding	ITSN1	intersectin 1 [Source:HGNC Symbol;Acc:HGNC:6183]	-0.0617285	0.947321	0.972367	185.7	44.04	0	95.11	59.64	11.72	66.035
ENST00000399338	protein_coding	ITSN1	intersectin 1 [Source:HGNC Symbol;Acc:HGNC:6183]	-1.23205	0.508955	0.49739	201.02	0	30.72	32.78	28.58	11.06	50.6933
ENST00000379960	protein_coding	ITSN1	intersectin 1 [Source:HGNC Symbol;Acc:HGNC:6183]	-7.69574	-1.19699	0.00596906	44.7	26.01	13.99	0	0	0	14.1167
ENST00000622089	protein_coding	ITSN2	intersectin 2 [Source:HGNC Symbol;Acc:HGNC:6184]	0.461721	2.97943	0.846585	0.01	554.61	187.59	286.16	465.13	0	248.917
ENST00000416160	protein_coding	ITSN2	intersectin 2 [Source:HGNC Symbol;Acc:HGNC:6184]	0.0534379	2.8231	0.95825	374.54	361.65	63.94	309.9	261.8	66.96	239.798
ENST00000361999	protein_coding	ITSN2	intersectin 2 [Source:HGNC Symbol;Acc:HGNC:6184]	-1.24325	1.37746	0.67117	427.52	0.29	0.13	0.29	0.23	170.37	99.805
ENST00000406921	protein_coding	ITSN2	intersectin 2 [Source:HGNC Symbol;Acc:HGNC:6184]	-0.0702823	0.859153	0.966078	65.83	118.64	23.87	89.55	63.47	0	60.2267
ENST00000412011	protein_coding	ITSN2	intersectin 2 [Source:HGNC Symbol;Acc:HGNC:6184]	-0.756347	0.250068	0.56301	64.49	70.18	30.51	22.52	27.47	28.68	40.6417
ENST00000479013	protein_coding	IVD	isovaleryl-CoA dehydrogenase [Source:HGNC Symbol;Acc:HGNC:6186]	-0.167957	4.60105	0.844564	1598.06	514.18	955.58	1050.36	379.95	854.73	892.143
ENST00000487418	protein_coding	IVD	isovaleryl-CoA dehydrogenase [Source:HGNC Symbol;Acc:HGNC:6186]	-0.0575312	4.10109	0.948584	1029.92	517.98	520.05	708.71	360.5	571.57	618.122
ENST00000491554	protein_coding	IVD	isovaleryl-CoA dehydrogenase [Source:HGNC Symbol;Acc:HGNC:6186]	0.101172	-0.321629	0.942578	23.9	53.84	7.76	15.37	46.81	2.66	25.0567
ENST00000610693	protein_coding	IVD	isovaleryl-CoA dehydrogenase [Source:HGNC Symbol;Acc:HGNC:6186]	0.965524	-0.636417	0.528328	12.59	24.07	12.56	18.66	45.39	4.29	19.5933
ENST00000367498	protein_coding	IVNS1ABP	influenza virus NS1A binding protein [Source:HGNC Symbol;Acc:HGNC:16951]	0.0451521	6.62196	0.953919	4568.96	3749.21	3058.58	3684.55	2696.88	3155.35	3485.59
ENST00000422754	protein_coding	IVNS1ABP	influenza virus NS1A binding protein [Source:HGNC Symbol;Acc:HGNC:16951]	-0.67138	-0.172598	0.623672	53.71	37.47	29.19	4.33	26.03	28.37	29.85
ENST00000295321	protein_coding	IWS1	IWS1, SUPT6H interacting protein [Source:HGNC Symbol;Acc:HGNC:25467]	-0.165435	5.56602	0.837578	2060.73	1431.2	2446.57	1634.14	963.43	1800.32	1722.73
ENST00000610919	protein_coding	JADE1	jade family PHD finger 1 [Source:HGNC Symbol;Acc:HGNC:30027]	0.255835	4.88727	0.759598	1240.73	1033.26	888.95	1038.28	776.67	1326.04	1050.65
ENST00000511647	protein_coding	JADE1	jade family PHD finger 1 [Source:HGNC Symbol;Acc:HGNC:30027]	-0.0330048	3.09031	0.973404	291.33	520.86	170.18	279.28	268.08	231.4	293.522
ENST00000512960	protein_coding	JADE1	jade family PHD finger 1 [Source:HGNC Symbol;Acc:HGNC:30027]	0.126146	1.4696	0.914599	148.55	35.77	128.13	128.11	59.38	88.99	98.155
ENST00000413543	protein_coding	JADE1	jade family PHD finger 1 [Source:HGNC Symbol;Acc:HGNC:30027]	0.247451	1.40155	0.834537	110.01	38.42	138.38	25.83	116.44	114.59	90.6117
ENST00000226319	protein_coding	JADE1	jade family PHD finger 1 [Source:HGNC Symbol;Acc:HGNC:30027]	-10.172	1.08928	0.0296052	160.25	0	331.95	0	0	0	82.0333
ENST00000282605	protein_coding	JADE2	jade family PHD finger 2 [Source:HGNC Symbol;Acc:HGNC:22984]	0.0223056	1.97532	0.989135	121.41	309.47	6.96	98.56	216.05	5.68	126.355
ENST00000395003	protein_coding	JADE2	jade family PHD finger 2 [Source:HGNC Symbol;Acc:HGNC:22984]	-0.207749	1.33791	0.861573	197.19	80.48	35.79	155.39	44.7	19.08	88.7717
ENST00000402835	protein_coding	JADE2	jade family PHD finger 2 [Source:HGNC Symbol;Acc:HGNC:22984]	-0.270009	-0.0988552	0.885534	35.3	73.3	4.86	7.77	55.59	0	29.47
ENST00000361895	protein_coding	JADE2	jade family PHD finger 2 [Source:HGNC Symbol;Acc:HGNC:22984]	-0.730299	-0.458656	0.616781	46.75	47.96	3.3	16.73	22.99	4.21	23.6567
ENST00000614628	protein_coding	JADE3	jade family PHD finger 3 [Source:HGNC Symbol;Acc:HGNC:22982]	-0.905068	2.79963	0.380345	325.99	83.41	677.18	134.56	90.42	259.75	261.885
ENST00000611250	protein_coding	JADE3	jade family PHD finger 3 [Source:HGNC Symbol;Acc:HGNC:22982]	-0.541691	2.59038	0.748019	0.01	447.59	360.24	145.44	122.41	205.07	213.46
ENST00000254958	protein_coding	JAG1	jagged 1 [Source:HGNC Symbol;Acc:HGNC:6188]	0.227965	6.65293	0.792522	4991.79	888.53	5345.09	3591.93	713.07	7414.17	3824.1
ENST00000331782	protein_coding	JAG2	jagged 2 [Source:HGNC Symbol;Acc:HGNC:6189]	0.161331	2.67114	0.949949	0	634.52	22.08	0	419.98	116.41	198.832
ENST00000307768	protein_coding	JAGN1	jagunal homolog 1 [Source:HGNC Symbol;Acc:HGNC:26926]	0.0449338	4.57069	0.958265	1509.84	656	605.85	1214.87	504	620	851.76
ENST00000342505	protein_coding	JAK1	Janus kinase 1 [Source:HGNC Symbol;Acc:HGNC:6190]	-0.0610291	7.20322	0.937197	8296.03	4152.94	5426.69	6960.93	2454.62	4970.18	5376.9
ENST00000381652	protein_coding	JAK2	Janus kinase 2 [Source:HGNC Symbol;Acc:HGNC:6192]	-0.305462	3.13772	0.756575	593	293	259	371	192	183	315.167
ENST00000458235	protein_coding	JAK3	Janus kinase 3 [Source:HGNC Symbol;Acc:HGNC:6193]	-0.251049	1.18477	0.835389	64.79	138.58	77.2	50.45	91.87	35	76.315
ENST00000409831	protein_coding	JAKMIP1	janus kinase and microtubule interacting protein 1 [Source:HGNC Symbol;Acc:HGNC:26460]	-1.52337	-1.45233	0.593167	53.4	0	0	15.25	0	0	11.4417
ENST00000265272	protein_coding	JAKMIP2	janus kinase and microtubule interacting protein 2 [Source:HGNC Symbol;Acc:HGNC:29067]	0.125344	4.1	0.888306	629.78	1011.61	234.37	515.69	814.79	197.2	567.24
ENST00000333010	protein_coding	JAKMIP2	janus kinase and microtubule interacting protein 2 [Source:HGNC Symbol;Acc:HGNC:29067]	0.0693924	3.46589	0.94176	446.72	669.41	115.45	384.53	487.27	102.32	367.617
ENST00000616793	protein_coding	JAKMIP2	janus kinase and microtubule interacting protein 2 [Source:HGNC Symbol;Acc:HGNC:29067]	-0.365651	0.0459724	0.7822	66.94	14.76	49.35	43.98	14.81	24.47	35.7183
ENST00000480456	protein_coding	JAM2	junctional adhesion molecule 2 [Source:HGNC Symbol;Acc:HGNC:14686]	0.0379662	0.268463	0.976639	59	24.63	49.53	53.93	7.23	60.13	42.4083
ENST00000299106	protein_coding	JAM3	junctional adhesion molecule 3 [Source:HGNC Symbol;Acc:HGNC:15532]	-0.00603635	7.1186	0.99379	9320.32	4684.81	2426.68	7705.27	2801.28	2925.12	4977.25
ENST00000441717	protein_coding	JAM3	junctional adhesion molecule 3 [Source:HGNC Symbol;Acc:HGNC:15532]	0.622634	2.70749	0.719411	219.65	164.59	225.51	0	455.18	198.37	210.55
ENST00000356289	protein_coding	JAML	junction adhesion molecule like [Source:HGNC Symbol;Acc:HGNC:19084]	0.115283	3.80252	0.973052	1629.38	0	0	1479.44	0	0	518.137
ENST00000533261	protein_coding	JAML	junction adhesion molecule like [Source:HGNC Symbol;Acc:HGNC:19084]	-0.764331	1.48232	0.806741	416.24	0	0	205.08	0	0	103.553
ENST00000292067	protein_coding	JAML	junction adhesion molecule like [Source:HGNC Symbol;Acc:HGNC:19084]	1.0235	-0.212609	0.722551	64.32	0	0	109.94	0	0	29.0433
ENST00000341776	protein_coding	JARID2	jumonji and AT-rich interaction domain containing 2 [Source:HGNC Symbol;Acc:HGNC:6196]	-0.311961	5.90212	0.695875	4220.97	923.22	2835.52	2944.81	650.82	1823.76	2233.18
ENST00000397311	protein_coding	JARID2	jumonji and AT-rich interaction domain containing 2 [Source:HGNC Symbol;Acc:HGNC:6196]	-0.641335	2.74577	0.535001	148.03	432.78	352.48	87.04	86.92	365.24	245.415
ENST00000283928	protein_coding	JAZF1	JAZF zinc finger 1 [Source:HGNC Symbol;Acc:HGNC:28917]	0.784998	2.42326	0.464911	193.9	180.97	84.01	208.79	295	83.43	174.35
ENST00000427814	protein_coding	JAZF1	JAZF zinc finger 1 [Source:HGNC Symbol;Acc:HGNC:28917]	-2.4978	0.807784	0.166323	131.1	161.03	32.99	4.21	0	52.57	63.65
ENST00000375377	protein_coding	JCAD	junctional cadherin 5 associated [Source:HGNC Symbol;Acc:HGNC:29283]	-0.0560807	2.18744	0.95999	88.32	35	430	53	61.77	351	169.848
ENST00000267569	protein_coding	JDP2	Jun dimerization protein 2 [Source:HGNC Symbol;Acc:HGNC:17546]	-0.286707	1.27221	0.810947	239.4	30.65	41.41	154.03	30.75	22	86.3733
ENST00000419727	protein_coding	JDP2	Jun dimerization protein 2 [Source:HGNC Symbol;Acc:HGNC:17546]	-0.406764	-0.0180459	0.809526	83.92	35.37	6.8	47.85	24.79	0	33.1217
ENST00000437176	protein_coding	JDP2	Jun dimerization protein 2 [Source:HGNC Symbol;Acc:HGNC:17546]	-0.563434	-1.37854	0.75448	14.85	16.54	14.41	19.39	5.48	0	11.7783
ENST00000435893	protein_coding	JDP2	Jun dimerization protein 2 [Source:HGNC Symbol;Acc:HGNC:17546]	-0.753206	-1.45491	0.680879	34.59	5.73	6.38	10.96	8.99	0	11.1083
ENST00000425728	protein_coding	JKAMP	JNK1/MAPK8 associated membrane protein [Source:HGNC Symbol;Acc:HGNC:20184]	0.0152161	3.13768	0.987667	632.8	208.35	195.61	448.58	158.14	261	317.413
ENST00000554271	protein_coding	JKAMP	JNK1/MAPK8 associated membrane protein [Source:HGNC Symbol;Acc:HGNC:20184]	0.210282	1.86476	0.852823	174.69	70.71	154.1	97.28	129.81	132.29	126.48
ENST00000616435	protein_coding	JKAMP	JNK1/MAPK8 associated membrane protein [Source:HGNC Symbol;Acc:HGNC:20184]	-0.338055	0.818838	0.878193	42.08	172.28	0	85.76	50.69	0	58.4683
ENST00000542921	protein_coding	JMJD1C	jumonji domain containing 1C [Source:HGNC Symbol;Acc:HGNC:12313]	0.0527491	5.07914	0.948786	1692.06	1367.37	819.5	1611.2	798.54	898.86	1197.92
ENST00000399262	protein_coding	JMJD1C	jumonji domain containing 1C [Source:HGNC Symbol;Acc:HGNC:12313]	0.0418834	4.32066	0.961895	978.28	809.76	514.3	498.44	810.02	498.91	684.952
ENST00000327520	protein_coding	JMJD1C	jumonji domain containing 1C [Source:HGNC Symbol;Acc:HGNC:12313]	-0.37445	1.63438	0.74685	175.27	93.66	140.96	54.11	97.29	93.05	109.057
ENST00000620518	protein_coding	JMJD4	jumonji domain containing 4 [Source:HGNC Symbol;Acc:HGNC:25724]	0.193138	4.56694	0.82214	1060.74	420.73	1163.28	1011.84	314.48	1283.99	875.843
ENST00000615711	protein_coding	JMJD4	jumonji domain containing 4 [Source:HGNC Symbol;Acc:HGNC:25724]	-2.60147	0.742664	0.308328	132.44	0	201.26	0	32.55	0.84	61.1817
ENST00000438896	protein_coding	JMJD4	jumonji domain containing 4 [Source:HGNC Symbol;Acc:HGNC:25724]	-0.900046	0.552702	0.483002	119.33	18.82	81.53	51.87	21.53	19.83	52.1517
ENST00000366758	protein_coding	JMJD4	jumonji domain containing 4 [Source:HGNC Symbol;Acc:HGNC:25724]	8.74803	0.147143	0.0319609	0.06	0	0.09	0	0.01	236.89	39.5083
ENST00000397625	protein_coding	JMJD6	jumonji domain containing 6, arginine demethylase and lysine hydroxylase [Source:HGNC Symbol;Acc:HGNC:19355]	-0.0660999	3.8158	0.942291	706.72	372.22	627.84	594.82	247.27	524.44	512.218
ENST00000445478	protein_coding	JMJD6	jumonji domain containing 6, arginine demethylase and lysine hydroxylase [Source:HGNC Symbol;Acc:HGNC:19355]	-0.340743	1.66837	0.768083	155.12	70.56	188.74	104.98	29.83	150.94	116.695
ENST00000397299	protein_coding	JMJD7	jumonji domain containing 7 [Source:HGNC Symbol;Acc:HGNC:34397]	0.0466548	2.2563	0.965778	147.4	157.76	242.91	134.72	114.67	222.45	169.985
ENST00000412368	protein_coding	JMJD8	jumonji domain containing 8 [Source:HGNC Symbol;Acc:HGNC:14148]	0.522757	3.46803	0.582915	402.51	355.01	303.06	382.63	280	630.95	392.36
ENST00000396137	protein_coding	JMY	junction mediating and regulatory protein, p53 cofactor [Source:HGNC Symbol;Acc:HGNC:28916]	-0.025567	6.12802	0.974211	3561	3077	1595	2389	2211	1826	2443.17
ENST00000216039	protein_coding	JOSD1	Josephin domain containing 1 [Source:HGNC Symbol;Acc:HGNC:28953]	-0.0162053	5.60055	0.983956	1044	2308.44	2316.22	875.8	1461.25	2285.61	1715.22
ENST00000598418	protein_coding	JOSD2	Josephin domain containing 2 [Source:HGNC Symbol;Acc:HGNC:28853]	-0.263182	0.579721	0.835924	59.43	77.73	45.39	79.55	30.22	14.13	51.075
ENST00000601423	protein_coding	JOSD2	Josephin domain containing 2 [Source:HGNC Symbol;Acc:HGNC:28853]	-0.80799	-0.150494	0.6626	94.87	31.61	2.28	0	34.74	17.02	30.0867
ENST00000595669	protein_coding	JOSD2	Josephin domain containing 2 [Source:HGNC Symbol;Acc:HGNC:28853]	1.71734	-1.07263	0.324545	12.7	11.08	0	26.93	22.89	12.74	14.39
ENST00000342232	protein_coding	JPH1	junctophilin 1 [Source:HGNC Symbol;Acc:HGNC:14201]	0.170831	1.82571	0.918089	40	317.88	12	26	247.27	16.79	109.99
ENST00000372980	protein_coding	JPH2	junctophilin 2 [Source:HGNC Symbol;Acc:HGNC:14202]	-1.25539	-1.51242	0.633512	0	0	47.8	0	1	17	10.9667
ENST00000284262	protein_coding	JPH3	junctophilin 3 [Source:HGNC Symbol;Acc:HGNC:14203]	-0.406547	-0.989617	0.812517	11.7	46.48	0	7.71	15.3	12.89	15.68
ENST00000622501	protein_coding	JPH4	junctophilin 4 [Source:HGNC Symbol;Acc:HGNC:20156]	-0.319281	4.22546	0.882187	2221.96	268.25	6.84	1403.82	209.42	3.02	685.552
ENST00000356300	protein_coding	JPH4	junctophilin 4 [Source:HGNC Symbol;Acc:HGNC:20156]	-1.25667	-0.293019	0.663263	126.71	0	0	44.09	0	0	28.4667
ENST00000397118	protein_coding	JPH4	junctophilin 4 [Source:HGNC Symbol;Acc:HGNC:20156]	0.540421	-0.367274	0.828549	46.26	21.95	0	86.62	0	0	25.805
ENST00000544177	protein_coding	JPH4	junctophilin 4 [Source:HGNC Symbol;Acc:HGNC:20156]	-0.605956	-1.19797	0.795429	52.4	0	2.16	25.94	2.82	0	13.8867
ENST00000409753	protein_coding	JPT1	Jupiter microtubule associated homolog 1 [Source:HGNC Symbol;Acc:HGNC:14569]	0.297536	6.12675	0.710227	1137.58	1502.34	4836.02	892.23	1608.79	5381.97	2559.82
ENST00000481647	protein_coding	JPT1	Jupiter microtubule associated homolog 1 [Source:HGNC Symbol;Acc:HGNC:14569]	0.507155	4.96094	0.542237	544.65	1159.19	1292.18	412.48	1180.81	1899.49	1081.47
ENST00000581874	protein_coding	JPT1	Jupiter microtubule associated homolog 1 [Source:HGNC Symbol;Acc:HGNC:14569]	0.534069	4.10706	0.550362	306.81	649.67	679.28	232.59	626.03	1105.32	599.95
ENST00000476258	protein_coding	JPT1	Jupiter microtubule associated homolog 1 [Source:HGNC Symbol;Acc:HGNC:14569]	0.0907726	1.81427	0.936477	51.61	243.89	88.83	34.67	182.52	91.08	115.433
ENST00000482348	protein_coding	JPT1	Jupiter microtubule associated homolog 1 [Source:HGNC Symbol;Acc:HGNC:14569]	-0.148933	0.165082	0.909283	14.86	64.32	50.13	7.26	30.7	60.76	38.005
ENST00000248098	protein_coding	JPT2	Jupiter microtubule associated homolog 2 [Source:HGNC Symbol;Acc:HGNC:14137]	0.00370009	5.86573	0.996302	2041.82	1592.33	3282.86	1065.25	1489.08	3204.8	2112.69
ENST00000562684	protein_coding	JPT2	Jupiter microtubule associated homolog 2 [Source:HGNC Symbol;Acc:HGNC:14137]	0.408575	5.41098	0.615063	957	1331.94	2009.13	1273.08	1052.69	2517.98	1523.64
ENST00000566742	protein_coding	JPT2	Jupiter microtubule associated homolog 2 [Source:HGNC Symbol;Acc:HGNC:14137]	0.928377	0.976385	0.559981	0	83.26	67.52	51.19	48.39	157.16	67.92
ENST00000561516	protein_coding	JPT2	Jupiter microtubule associated homolog 2 [Source:HGNC Symbol;Acc:HGNC:14137]	-0.963571	0.316801	0.652628	0	86.7	91.78	0	12.3	72.37	43.8583
ENST00000612905	protein_coding	JRK	Jrk helix-turn-helix protein [Source:HGNC Symbol;Acc:HGNC:6199]	-0.184411	4.5328	0.830539	1007.96	997.75	872.51	658.22	592.45	824.54	825.572
ENST00000615982	protein_coding	JRK	Jrk helix-turn-helix protein [Source:HGNC Symbol;Acc:HGNC:6199]	-1.18271	-0.28289	0.476879	44.03	76.37	0	10.78	15.55	17.41	27.3567
ENST00000332349	protein_coding	JRKL	JRK like [Source:HGNC Symbol;Acc:HGNC:6200]	-0.0967407	3.40413	0.919411	499	425	354	306	296	366	374.333
ENST00000271843	protein_coding	JTB	jumping translocation breakpoint [Source:HGNC Symbol;Acc:HGNC:6201]	0.145975	6.20524	0.853185	3695.52	2132.2	2466.2	2934.69	1916.86	2628.7	2629.03
ENST00000368589	protein_coding	JTB	jumping translocation breakpoint [Source:HGNC Symbol;Acc:HGNC:6201]	-0.184154	2.7219	0.858455	353.36	138.57	340.13	190.87	125.33	294.65	240.485
ENST00000356648	protein_coding	JTB	jumping translocation breakpoint [Source:HGNC Symbol;Acc:HGNC:6201]	-0.265395	1.68078	0.880895	26.91	277.56	84.37	0	129.82	129.14	107.967
ENST00000371222	protein_coding	JUN	Jun proto-oncogene, AP-1 transcription factor subunit [Source:HGNC Symbol;Acc:HGNC:6204]	-0.701757	5.45296	0.388605	2092	764	3676	1140	683	1492	1641.17
ENST00000302754	protein_coding	JUNB	JunB proto-oncogene, AP-1 transcription factor subunit [Source:HGNC Symbol;Acc:HGNC:6205]	-0.0773586	3.22909	0.936717	324	524	260	220	399	174	316.833
ENST00000252818	protein_coding	JUND	JunD proto-oncogene, AP-1 transcription factor subunit [Source:HGNC Symbol;Acc:HGNC:6206]	-0.397229	3.50514	0.674931	448.7	585	463.56	248.5	316.8	348.43	401.832
ENST00000600972	protein_coding	JUND	JunD proto-oncogene, AP-1 transcription factor subunit [Source:HGNC Symbol;Acc:HGNC:6206]	-0.0492388	-0.0297156	0.970575	67.3	22	25.44	24.5	45.2	8.57	32.1683
ENST00000310706	protein_coding	JUP	junction plakoglobin [Source:HGNC Symbol;Acc:HGNC:6207]	-0.0806077	2.97876	0.935927	270.13	226.56	457.44	198.89	152.97	414.32	286.718
ENST00000393931	protein_coding	JUP	junction plakoglobin [Source:HGNC Symbol;Acc:HGNC:6207]	-1.41323	2.24583	0.202911	192.61	90.44	530.98	73.16	11.5	192.59	181.88
ENST00000240874	protein_coding	KALRN	kalirin RhoGEF kinase [Source:HGNC Symbol;Acc:HGNC:4814]	0.24463	2.60678	0.871397	33.37	44.19	589.97	19.68	92.1	588.52	227.972
ENST00000354186	protein_coding	KALRN	kalirin RhoGEF kinase [Source:HGNC Symbol;Acc:HGNC:4814]	-0.445947	1.99892	0.712864	52.51	64.22	425.53	52.02	19.1	294.07	151.242
ENST00000291478	protein_coding	KALRN	kalirin RhoGEF kinase [Source:HGNC Symbol;Acc:HGNC:4814]	0.107625	1.48039	0.965928	10.39	0	305.89	12.07	0	309.62	106.328
ENST00000460856	protein_coding	KALRN	kalirin RhoGEF kinase [Source:HGNC Symbol;Acc:HGNC:4814]	0.366353	1.25465	0.760271	90.58	63.45	84.57	38.5	28.46	213.22	86.4633
ENST00000382297	protein_coding	KANK1	KN motif and ankyrin repeat domains 1 [Source:HGNC Symbol;Acc:HGNC:19309]	-0.445398	2.56532	0.672266	121.54	414.96	239.66	153.27	182.36	114.86	204.442
ENST00000382293	protein_coding	KANK1	KN motif and ankyrin repeat domains 1 [Source:HGNC Symbol;Acc:HGNC:19309]	0.66852	1.80031	0.559329	150.88	25.23	147.57	22.64	176.23	187.75	118.383
ENST00000382286	protein_coding	KANK1	KN motif and ankyrin repeat domains 1 [Source:HGNC Symbol;Acc:HGNC:19309]	0.975514	-0.687408	0.529435	6.73	2.75	37.03	26.32	17.09	30.93	20.1417
ENST00000586659	protein_coding	KANK2	KN motif and ankyrin repeat domains 2 [Source:HGNC Symbol;Acc:HGNC:29300]	-0.454467	4.16085	0.609557	985.53	964.19	451.5	491.49	609.08	224.02	620.968
ENST00000588787	protein_coding	KANK2	KN motif and ankyrin repeat domains 2 [Source:HGNC Symbol;Acc:HGNC:29300]	-0.407047	1.77159	0.72221	153.09	197.04	91.33	209.23	29.79	49.74	121.703
ENST00000589359	protein_coding	KANK2	KN motif and ankyrin repeat domains 2 [Source:HGNC Symbol;Acc:HGNC:29300]	-0.626171	0.921382	0.613804	104.13	111.88	45.42	33.88	72.25	16.6	64.0267
ENST00000588724	protein_coding	KANK2	KN motif and ankyrin repeat domains 2 [Source:HGNC Symbol;Acc:HGNC:29300]	-0.472304	0.295722	0.716141	74.34	61.25	23.79	44.59	30.42	15.6	41.665
ENST00000592903	protein_coding	KANK2	KN motif and ankyrin repeat domains 2 [Source:HGNC Symbol;Acc:HGNC:29300]	-0.741753	-1.10337	0.666439	9.66	40.25	9.7	10.87	15.42	0	14.3167
ENST00000330915	protein_coding	KANK3	KN motif and ankyrin repeat domains 3 [Source:HGNC Symbol;Acc:HGNC:24796]	-0.669723	-1.54487	0.717859	30.32	5	5.56	19	0	3	10.48
ENST00000371153	protein_coding	KANK4	KN motif and ankyrin repeat domains 4 [Source:HGNC Symbol;Acc:HGNC:27263]	-0.425051	-0.316474	0.761886	18.61	1.75	81.27	11.27	8.11	46.1	27.8517
ENST00000572904	protein_coding	KANSL1	KAT8 regulatory NSL complex subunit 1 [Source:HGNC Symbol;Acc:HGNC:24565]	-0.349168	3.00183	0.727313	339.27	446.98	246.75	60.35	210.13	410.55	285.672
ENST00000574590	protein_coding	KANSL1	KAT8 regulatory NSL complex subunit 1 [Source:HGNC Symbol;Acc:HGNC:24565]	-0.0139536	2.89342	0.989004	399.1	134.22	355.08	435.61	118.88	168.97	268.643
ENST00000575318	protein_coding	KANSL1	KAT8 regulatory NSL complex subunit 1 [Source:HGNC Symbol;Acc:HGNC:24565]	-1.17436	1.21452	0.681854	5.25	0	370.07	0	0	157.18	88.75
ENST00000262419	protein_coding	KANSL1	KAT8 regulatory NSL complex subunit 1 [Source:HGNC Symbol;Acc:HGNC:24565]	-0.807009	0.60789	0.527104	65.4	88.11	63.2	44.65	29.06	26.86	52.88
ENST00000432791	protein_coding	KANSL1	KAT8 regulatory NSL complex subunit 1 [Source:HGNC Symbol;Acc:HGNC:24565]	0.737806	0.0872072	0.803341	98.36	0	0	0	98.51	0	32.8117
ENST00000452086	protein_coding	KANSL1L	KAT8 regulatory NSL complex subunit 1 like [Source:HGNC Symbol;Acc:HGNC:26310]	-0.0701915	1.27235	0.953274	120.59	106.52	56.59	72.97	76.9	64.13	82.95
ENST00000281772	protein_coding	KANSL1L	KAT8 regulatory NSL complex subunit 1 like [Source:HGNC Symbol;Acc:HGNC:26310]	-0.842008	0.826531	0.502129	76.37	101.63	77.96	26.18	37.72	52.77	62.105
ENST00000457374	protein_coding	KANSL1L	KAT8 regulatory NSL complex subunit 1 like [Source:HGNC Symbol;Acc:HGNC:26310]	0.376988	0.504478	0.861674	12.88	0	128.83	64.67	0	101.32	51.2833
ENST00000420613	protein_coding	KANSL2	KAT8 regulatory NSL complex subunit 2 [Source:HGNC Symbol;Acc:HGNC:26024]	-0.0236919	4.63615	0.977865	895.62	704.03	1370.7	856.96	498.66	1095.31	903.547
ENST00000550347	protein_coding	KANSL2	KAT8 regulatory NSL complex subunit 2 [Source:HGNC Symbol;Acc:HGNC:26024]	-0.193511	2.70365	0.851655	302.6	199.26	314.94	175.19	142.17	274.9	234.843
ENST00000550870	protein_coding	KANSL2	KAT8 regulatory NSL complex subunit 2 [Source:HGNC Symbol;Acc:HGNC:26024]	-0.0898773	-0.0791386	0.94664	69.15	7.73	32.16	40.44	7.08	40.93	32.915
ENST00000547087	protein_coding	KANSL2	KAT8 regulatory NSL complex subunit 2 [Source:HGNC Symbol;Acc:HGNC:26024]	0.944887	-1.41654	0.696202	0	0	25.57	20.39	0	23.9	11.6433
ENST00000431828	protein_coding	KANSL3	KAT8 regulatory NSL complex subunit 3 [Source:HGNC Symbol;Acc:HGNC:25473]	-0.0467145	5.51054	0.953918	2025.82	1167.71	2319.31	1479.5	1035.18	1883.22	1651.79
ENST00000302445	protein_coding	KARS	lysyl-tRNA synthetase [Source:HGNC Symbol;Acc:HGNC:6215]	0.0153135	7.68903	0.984108	8027.99	7840.1	8238.58	6897.46	5165.45	8075.23	7374.13
ENST00000319410	protein_coding	KARS	lysyl-tRNA synthetase [Source:HGNC Symbol;Acc:HGNC:6215]	0.0471258	5.31921	0.953819	1171.73	1341.39	2114.99	833.23	1108.78	2002.38	1428.75
ENST00000570215	protein_coding	KARS	lysyl-tRNA synthetase [Source:HGNC Symbol;Acc:HGNC:6215]	-0.626548	0.561597	0.623439	64.1	82.34	51.13	65.36	6.08	43.97	52.1633
ENST00000435364	protein_coding	KAT14	lysine acetyltransferase 14 [Source:HGNC Symbol;Acc:HGNC:15904]	0.0229945	3.46973	0.980672	509.68	153.28	652.53	377.17	120.83	668.86	413.725
ENST00000377681	protein_coding	KAT14	lysine acetyltransferase 14 [Source:HGNC Symbol;Acc:HGNC:15904]	-0.424124	3.34583	0.659888	387.08	285.45	705.88	370.73	127.75	378.12	375.835
ENST00000489634	protein_coding	KAT14	lysine acetyltransferase 14 [Source:HGNC Symbol;Acc:HGNC:15904]	-2.61519	0.0294649	0.197027	47.37	41.63	102.44	26.43	0	0	36.3117
ENST00000225916	protein_coding	KAT2A	lysine acetyltransferase 2A [Source:HGNC Symbol;Acc:HGNC:4201]	0.0512653	3.70302	0.955799	603.71	338.77	572.09	432.22	278.26	600.95	471
ENST00000263754	protein_coding	KAT2B	lysine acetyltransferase 2B [Source:HGNC Symbol;Acc:HGNC:8638]	-0.260361	1.62918	0.822391	96	213	72	39.91	120	87.88	104.798
ENST00000377046	protein_coding	KAT5	lysine acetyltransferase 5 [Source:HGNC Symbol;Acc:HGNC:5275]	-0.0766062	3.11507	0.938147	312.89	434.29	280.68	176.02	304.39	292.41	300.113
ENST00000530446	protein_coding	KAT5	lysine acetyltransferase 5 [Source:HGNC Symbol;Acc:HGNC:5275]	-0.317483	2.71576	0.758838	297.49	286.21	263.88	195.67	157.1	202.36	233.785
ENST00000352980	protein_coding	KAT5	lysine acetyltransferase 5 [Source:HGNC Symbol;Acc:HGNC:5275]	-0.049408	2.12788	0.964266	48.45	302.2	148.63	121.11	111.94	178.71	151.84
ENST00000533596	protein_coding	KAT5	lysine acetyltransferase 5 [Source:HGNC Symbol;Acc:HGNC:5275]	-0.283972	0.471704	0.824572	67.42	27.15	81	30.67	40.97	39.79	47.8333
ENST00000341318	protein_coding	KAT5	lysine acetyltransferase 5 [Source:HGNC Symbol;Acc:HGNC:5275]	0.583261	0.421168	0.786093	0	0	125.84	23.91	41.88	85.53	46.1933
ENST00000534104	protein_coding	KAT5	lysine acetyltransferase 5 [Source:HGNC Symbol;Acc:HGNC:5275]	1.14778	-0.185911	0.502656	0	4.64	58.57	19.49	37.71	52.8	28.8683
ENST00000534650	protein_coding	KAT5	lysine acetyltransferase 5 [Source:HGNC Symbol;Acc:HGNC:5275]	0.132691	-0.529017	0.949843	0	48.49	19.17	58.82	0	10.09	22.7617
ENST00000265713	protein_coding	KAT6A	lysine acetyltransferase 6A [Source:HGNC Symbol;Acc:HGNC:13013]	-0.205802	5.26668	0.800766	2115.19	625.59	2217.17	1242.93	577.86	1821.29	1433.34
ENST00000406337	protein_coding	KAT6A	lysine acetyltransferase 6A [Source:HGNC Symbol;Acc:HGNC:13013]	-0.569096	3.0635	0.567901	200.43	702.98	222.29	203.98	247	154.62	288.55
ENST00000396930	protein_coding	KAT6A	lysine acetyltransferase 6A [Source:HGNC Symbol;Acc:HGNC:13013]	-0.467078	2.58282	0.656742	168.3	319.26	316.56	183.19	194.58	63.52	207.568
ENST00000485568	protein_coding	KAT6A	lysine acetyltransferase 6A [Source:HGNC Symbol;Acc:HGNC:13013]	-0.209288	2.04542	0.850855	185.89	163.8	163.24	71.46	101.07	196.91	147.062
ENST00000426524	protein_coding	KAT6A	lysine acetyltransferase 6A [Source:HGNC Symbol;Acc:HGNC:13013]	0.210552	0.503074	0.869056	50.91	56.53	40.19	40.66	36.52	66.13	48.49
ENST00000372711	protein_coding	KAT6B	lysine acetyltransferase 6B [Source:HGNC Symbol;Acc:HGNC:17582]	-0.11796	3.11485	0.904893	387.12	328.8	338.91	351.29	226.3	202.04	305.743
ENST00000287239	protein_coding	KAT6B	lysine acetyltransferase 6B [Source:HGNC Symbol;Acc:HGNC:17582]	-0.256293	3.02803	0.797263	362.34	246.24	437.46	175.3	164.08	397.2	297.103
ENST00000372724	protein_coding	KAT6B	lysine acetyltransferase 6B [Source:HGNC Symbol;Acc:HGNC:17582]	-0.236112	2.45845	0.82439	354.53	207.54	132.56	131.33	172.02	159.22	192.867
ENST00000372714	protein_coding	KAT6B	lysine acetyltransferase 6B [Source:HGNC Symbol;Acc:HGNC:17582]	-0.564632	-1.38289	0.825978	0	42.12	0	0	3.16	25.19	11.745
ENST00000424009	protein_coding	KAT7	lysine acetyltransferase 7 [Source:HGNC Symbol;Acc:HGNC:17016]	-0.0347209	5.36139	0.965917	989.77	1752.15	2118.96	955.53	1265.5	1619.12	1450.17
ENST00000259021	protein_coding	KAT7	lysine acetyltransferase 7 [Source:HGNC Symbol;Acc:HGNC:17016]	-0.152986	3.50514	0.871506	368.61	491.74	533.48	273.47	338.02	396.91	400.372
ENST00000454930	protein_coding	KAT7	lysine acetyltransferase 7 [Source:HGNC Symbol;Acc:HGNC:17016]	-0.0104672	2.32799	0.99226	190.71	156.95	244.23	122.73	183.66	145.85	174.022
ENST00000435742	protein_coding	KAT7	lysine acetyltransferase 7 [Source:HGNC Symbol;Acc:HGNC:17016]	-0.451967	0.974742	0.781864	173.03	84.68	0	80.96	29.62	47.53	69.3033
ENST00000219797	protein_coding	KAT8	lysine acetyltransferase 8 [Source:HGNC Symbol;Acc:HGNC:17933]	-0.0467798	3.92792	0.958749	369.19	911.48	492.65	218.48	706.51	366.47	510.797
ENST00000448516	protein_coding	KAT8	lysine acetyltransferase 8 [Source:HGNC Symbol;Acc:HGNC:17933]	0.148929	2.69656	0.885618	78.72	218.94	417.99	92.97	102.08	515.58	237.713
ENST00000537402	protein_coding	KAT8	lysine acetyltransferase 8 [Source:HGNC Symbol;Acc:HGNC:17933]	0.304504	0.309677	0.814135	20.44	59.45	43.16	37.48	35.84	53.91	41.7133
ENST00000367411	protein_coding	KATNA1	katanin catalytic subunit A1 [Source:HGNC Symbol;Acc:HGNC:6216]	0.0771083	3.02057	0.938417	334.23	366.35	214.91	247.5	295.24	214.37	278.767
ENST00000335647	protein_coding	KATNA1	katanin catalytic subunit A1 [Source:HGNC Symbol;Acc:HGNC:6216]	-0.150168	2.22945	0.890514	115.21	226.57	225.31	102.65	106.89	223.93	166.76
ENST00000444282	protein_coding	KATNA1	katanin catalytic subunit A1 [Source:HGNC Symbol;Acc:HGNC:6216]	0.396149	1.01764	0.746633	32.68	67.71	98.63	74.85	40.33	110.7	70.8167
ENST00000380615	protein_coding	KATNAL1	katanin catalytic subunit A1 like 1 [Source:HGNC Symbol;Acc:HGNC:28361]	-0.436508	3.16464	0.657077	358.98	296.65	558.19	259.45	142.94	357.06	328.878
ENST00000380617	protein_coding	KATNAL1	katanin catalytic subunit A1 like 1 [Source:HGNC Symbol;Acc:HGNC:28361]	-0.449996	1.44648	0.703185	75.02	107.33	177.6	55.55	26.13	155.06	99.4483
ENST00000356157	protein_coding	KATNAL2	katanin catalytic subunit A1 like 2 [Source:HGNC Symbol;Acc:HGNC:25387]	0.0299239	-0.661107	0.984362	30.15	19.5	17.81	36.23	11.86	7.94	20.5817
ENST00000245121	protein_coding	KATNAL2	katanin catalytic subunit A1 like 2 [Source:HGNC Symbol;Acc:HGNC:25387]	0.176928	-0.985308	0.916321	35.04	14.41	0	32.73	5.86	8.68	16.12
ENST00000379661	protein_coding	KATNB1	katanin regulatory subunit B1 [Source:HGNC Symbol;Acc:HGNC:6217]	0.21623	5.38556	0.790076	959.87	1496.2	2079.38	712.48	1167.15	2552.74	1494.64
ENST00000563462	protein_coding	KATNB1	katanin regulatory subunit B1 [Source:HGNC Symbol;Acc:HGNC:6217]	0.416544	0.646983	0.742075	28.7	69.61	53.03	40.64	57.59	65.73	52.55
ENST00000256544	protein_coding	KATNBL1	katanin regulatory subunit B1 like 1 [Source:HGNC Symbol;Acc:HGNC:26199]	0.20998	3.7912	0.818701	333.37	473.43	698.21	287.79	416.33	731.77	490.15
ENST00000559760	protein_coding	KATNBL1	katanin regulatory subunit B1 like 1 [Source:HGNC Symbol;Acc:HGNC:26199]	0.0730062	0.0667996	0.955788	15.95	23.12	75.46	10.42	23.99	67.38	36.0533
ENST00000560108	protein_coding	KATNBL1	katanin regulatory subunit B1 like 1 [Source:HGNC Symbol;Acc:HGNC:26199]	0.456862	-0.824218	0.775096	10.37	25.64	15.1	12.62	24.47	17.95	17.6917
ENST00000560310	protein_coding	KATNBL1	katanin regulatory subunit B1 like 1 [Source:HGNC Symbol;Acc:HGNC:26199]	-1.874	-1.1614	0.29647	12.13	24.38	33.43	0	4.3	11.77	14.335
ENST00000370200	protein_coding	KAZALD1	Kazal type serine peptidase inhibitor domain 1 [Source:HGNC Symbol;Acc:HGNC:25460]	-0.375651	3.21783	0.824571	85.91	1015.8	54.38	64.2	532.9	21.73	295.82
ENST00000400798	protein_coding	KAZN	kazrin, periplakin interacting protein [Source:HGNC Symbol;Acc:HGNC:29173]	-0.64913	2.36952	0.742743	605.98	136.13	0	337.39	22.86	41.17	190.588
ENST00000361144	protein_coding	KAZN	kazrin, periplakin interacting protein [Source:HGNC Symbol;Acc:HGNC:29173]	-0.528294	1.32269	0.817454	302.95	0	48.18	152.48	36.66	0	90.045
ENST00000376030	protein_coding	KAZN	kazrin, periplakin interacting protein [Source:HGNC Symbol;Acc:HGNC:29173]	0.42028	0.624789	0.798351	137.44	9.65	7	137.45	24.16	3.4	53.1833
ENST00000320248	protein_coding	KBTBD11	kelch repeat and BTB domain containing 11 [Source:HGNC Symbol;Acc:HGNC:29104]	-0.0394238	5.69744	0.960848	1762	1326	3172	1332	951	2921	1910.67
ENST00000304056	protein_coding	KBTBD2	kelch repeat and BTB domain containing 2 [Source:HGNC Symbol;Acc:HGNC:21751]	-0.0388807	5.17487	0.962081	1009.76	1920.96	1298.1	808.53	1353.38	1068.04	1243.13
ENST00000531837	protein_coding	KBTBD3	kelch repeat and BTB domain containing 3 [Source:HGNC Symbol;Acc:HGNC:22934]	-0.53442	1.39824	0.652894	105.97	187.53	58.88	54.31	94.25	35.57	89.4183
ENST00000526793	protein_coding	KBTBD3	kelch repeat and BTB domain containing 3 [Source:HGNC Symbol;Acc:HGNC:22934]	0.280227	0.423413	0.827404	59.67	45.21	32.67	61.08	40.49	31.89	45.1683
ENST00000430070	protein_coding	KBTBD4	kelch repeat and BTB domain containing 4 [Source:HGNC Symbol;Acc:HGNC:23761]	-0.10107	3.18478	0.917782	227.07	323.68	550.65	237.17	155.96	495.29	331.637
ENST00000395288	protein_coding	KBTBD4	kelch repeat and BTB domain containing 4 [Source:HGNC Symbol;Acc:HGNC:23761]	-0.384109	2.55192	0.715444	106.68	150.05	526.61	109.91	105.3	291.78	215.055
ENST00000533290	protein_coding	KBTBD4	kelch repeat and BTB domain containing 4 [Source:HGNC Symbol;Acc:HGNC:23761]	-0.466589	1.44516	0.715806	24.32	58.44	285.73	8.73	50.76	167.53	99.2517
ENST00000526005	protein_coding	KBTBD4	kelch repeat and BTB domain containing 4 [Source:HGNC Symbol;Acc:HGNC:23761]	-0.258043	-0.880506	0.915523	0	28.95	29.83	0	0	49.26	18.0067
ENST00000379485	protein_coding	KBTBD6	kelch repeat and BTB domain containing 6 [Source:HGNC Symbol;Acc:HGNC:25340]	-0.00381718	5.50944	0.996232	2508.03	763.26	2204.58	1671.35	577.91	2467.72	1698.81
ENST00000379483	protein_coding	KBTBD7	kelch repeat and BTB domain containing 7 [Source:HGNC Symbol;Acc:HGNC:25266]	-0.140325	4.55006	0.870424	1520.97	351.74	1078.42	1049.65	236.09	1017.28	875.692
ENST00000417314	protein_coding	KBTBD8	kelch repeat and BTB domain containing 8 [Source:HGNC Symbol;Acc:HGNC:30691]	0.334952	3.87198	0.712584	587.32	664.8	244	531.11	559.75	402.6	498.263
ENST00000409785	protein_coding	KCMF1	potassium channel modulatory factor 1 [Source:HGNC Symbol;Acc:HGNC:20589]	0.0370502	4.91605	0.964539	1367.14	979.49	1168.46	978.93	766.26	1219.77	1080.01
ENST00000453448	protein_coding	KCMF1	potassium channel modulatory factor 1 [Source:HGNC Symbol;Acc:HGNC:20589]	0.0750258	2.91988	0.940758	317.54	303.51	235.98	253.27	201.23	289.47	266.833
ENST00000485317	protein_coding	KCNA2	potassium voltage-gated channel subfamily A member 2 [Source:HGNC Symbol;Acc:HGNC:6220]	-0.750463	0.73185	0.73467	59.4	169.54	0	34.18	64.81	0	54.655
ENST00000378097	protein_coding	KCNAB2	potassium voltage-gated channel subfamily A regulatory beta subunit 2 [Source:HGNC Symbol;Acc:HGNC:6229]	-0.218245	1.74048	0.849148	242.69	142.18	32.4	118.58	128.15	17.53	113.588
ENST00000378092	protein_coding	KCNAB2	potassium voltage-gated channel subfamily A regulatory beta subunit 2 [Source:HGNC Symbol;Acc:HGNC:6229]	0.00487255	-0.270367	0.997763	35.03	54.79	0	38.83	28.26	3.51	26.7367
ENST00000303790	protein_coding	KCNAB3	potassium voltage-gated channel subfamily A regulatory beta subunit 3 [Source:HGNC Symbol;Acc:HGNC:6230]	0.288629	1.6367	0.892225	14	288.19	7	18.35	239.12	1	94.61
ENST00000218176	protein_coding	KCND1	potassium voltage-gated channel subfamily D member 1 [Source:HGNC Symbol;Acc:HGNC:6237]	-1.62858	-0.623978	0.45498	22.12	78.21	0	15	10.57	0	20.9833
ENST00000331113	protein_coding	KCND2	potassium voltage-gated channel subfamily D member 2 [Source:HGNC Symbol;Acc:HGNC:6238]	0.00379879	1.00848	0.997526	190	19	26	128.59	26	39	71.4317
ENST00000369697	protein_coding	KCND3	potassium voltage-gated channel subfamily D member 3 [Source:HGNC Symbol;Acc:HGNC:6239]	-0.345267	0.49527	0.804986	140.36	19.66	21.36	93.31	18	3.03	49.2867
ENST00000310128	protein_coding	KCNE3	potassium voltage-gated channel subfamily E regulatory subunit 3 [Source:HGNC Symbol;Acc:HGNC:6243]	-0.522479	0.247168	0.800488	142.94	1	15.74	89.32	2	1	42
ENST00000281830	protein_coding	KCNE4	potassium voltage-gated channel subfamily E regulatory subunit 4 [Source:HGNC Symbol;Acc:HGNC:6244]	0.139074	2.81891	0.918118	75	568	108	40	465	77	222.167
ENST00000372101	protein_coding	KCNE5	potassium voltage-gated channel subfamily E regulatory subunit 5 [Source:HGNC Symbol;Acc:HGNC:6241]	-0.51648	0.201207	0.778762	22	3	127	20	0	78	41.6667
ENST00000371571	protein_coding	KCNG1	potassium voltage-gated channel modifier subfamily G member 1 [Source:HGNC Symbol;Acc:HGNC:6248]	0.900048	0.915762	0.504927	5.2	62.87	83.17	8.02	98.64	116.78	62.4467
ENST00000439216	protein_coding	KCNG1	potassium voltage-gated channel modifier subfamily G member 1 [Source:HGNC Symbol;Acc:HGNC:6248]	-0.09469	-0.637274	0.964296	0	26.98	41.08	4.98	0	57.62	21.7767
ENST00000394973	protein_coding	KCNG3	potassium voltage-gated channel modifier subfamily G member 3 [Source:HGNC Symbol;Acc:HGNC:18306]	-0.369134	0.666909	0.770242	141.86	47.86	16.42	38.85	51.28	30.63	54.4833
ENST00000306078	protein_coding	KCNG3	potassium voltage-gated channel modifier subfamily G member 3 [Source:HGNC Symbol;Acc:HGNC:18306]	0.48694	-0.405878	0.734243	12.14	28.14	28.58	33.15	23.72	21.37	24.5167
ENST00000271751	protein_coding	KCNH1	potassium voltage-gated channel subfamily H member 1 [Source:HGNC Symbol;Acc:HGNC:6250]	-0.374022	0.383638	0.845697	151.39	15.04	1.59	100.13	5.85	1.59	45.9317
ENST00000367007	protein_coding	KCNH1	potassium voltage-gated channel subfamily H member 1 [Source:HGNC Symbol;Acc:HGNC:6250]	0.132076	-0.154802	0.944029	93.61	1.96	1.41	74.87	8.15	3.41	30.5683
ENST00000330883	protein_coding	KCNH2	potassium voltage-gated channel subfamily H member 2 [Source:HGNC Symbol;Acc:HGNC:6251]	0.106809	2.3423	0.960492	4.83	28.21	548.58	3.01	12.01	575.77	195.402
ENST00000257981	protein_coding	KCNH3	potassium voltage-gated channel subfamily H member 3 [Source:HGNC Symbol;Acc:HGNC:6252]	-0.753726	2.02811	0.636225	27	17.53	564.3	33	19	276	156.138
ENST00000348850	protein_coding	KCNIP2	potassium voltage-gated channel interacting protein 2 [Source:HGNC Symbol;Acc:HGNC:15522]	-0.581005	-0.637346	0.702722	46.94	22	13	35	5	6	21.3233
ENST00000583088	protein_coding	KCNJ12	potassium voltage-gated channel subfamily J member 12 [Source:HGNC Symbol;Acc:HGNC:6258]	-0.0363431	5.51978	0.986452	72.26	98.01	5493.95	76	78.56	5048.06	1811.14
ENST00000331718	protein_coding	KCNJ12	potassium voltage-gated channel subfamily J member 12 [Source:HGNC Symbol;Acc:HGNC:6258]	0.470591	-0.189631	0.82078	30.74	46.99	0	0	17.44	82.5	29.6117
ENST00000391884	protein_coding	KCNJ14	potassium voltage-gated channel subfamily J member 14 [Source:HGNC Symbol;Acc:HGNC:6260]	-1.30828	-1.11438	0.453102	35	7.06	25.72	17.99	3.59	0	14.8933
ENST00000243457	protein_coding	KCNJ2	potassium voltage-gated channel subfamily J member 2 [Source:HGNC Symbol;Acc:HGNC:6263]	-0.271471	5.14861	0.86401	252	3676.81	344.78	166.39	2108.73	190.21	1123.15
ENST00000535240	protein_coding	KCNJ2	potassium voltage-gated channel subfamily J member 2 [Source:HGNC Symbol;Acc:HGNC:6263]	0.353975	1.05712	0.880857	0	182.19	21.22	1.61	169.27	4.79	63.18
ENST00000295101	protein_coding	KCNJ3	potassium voltage-gated channel subfamily J member 3 [Source:HGNC Symbol;Acc:HGNC:6264]	-0.066785	0.609833	0.974938	79	95.66	0	76.83	51.96	0	50.575
ENST00000303592	protein_coding	KCNJ4	potassium voltage-gated channel subfamily J member 4 [Source:HGNC Symbol;Acc:HGNC:6265]	-0.758113	-0.47072	0.625591	3	16	78	2	5	45	24.8333
ENST00000240662	protein_coding	KCNJ8	potassium voltage-gated channel subfamily J member 8 [Source:HGNC Symbol;Acc:HGNC:6269]	0.108808	1.66083	0.924993	72	160.41	117.65	28.33	164.55	86	104.823
ENST00000366621	protein_coding	KCNK1	potassium two pore domain channel subfamily K member 1 [Source:HGNC Symbol;Acc:HGNC:6272]	-0.00381011	2.45295	0.997142	204	41	410	172	47	355.55	204.925
ENST00000444842	protein_coding	KCNK2	potassium two pore domain channel subfamily K member 2 [Source:HGNC Symbol;Acc:HGNC:6277]	-0.079938	4.04465	0.953281	392.13	1444.46	52.3	350.01	859.1	101	533.167
ENST00000391894	protein_coding	KCNK2	potassium two pore domain channel subfamily K member 2 [Source:HGNC Symbol;Acc:HGNC:6277]	-0.74204	1.43006	0.749014	67.85	303.06	0	45.39	114.2	0	88.4167
ENST00000359534	protein_coding	KCNK5	potassium two pore domain channel subfamily K member 5 [Source:HGNC Symbol;Acc:HGNC:6280]	-0.386261	3.2702	0.690846	266	162	877	182	98	601	364.333
ENST00000263372	protein_coding	KCNK6	potassium two pore domain channel subfamily K member 6 [Source:HGNC Symbol;Acc:HGNC:6281]	-0.447147	3.17432	0.822998	1119	11	130	719	3	59	340.167
ENST00000354353	protein_coding	KCNMA1	potassium calcium-activated channel subfamily M alpha 1 [Source:HGNC Symbol;Acc:HGNC:6284]	0.342884	1.25173	0.881795	221.63	0	28.94	210.31	40	0	83.48
ENST00000286628	protein_coding	KCNMA1	potassium calcium-activated channel subfamily M alpha 1 [Source:HGNC Symbol;Acc:HGNC:6284]	-2.01963	-0.235002	0.315357	49.89	72	20.32	0	0	34.74	29.4917
ENST00000372403	protein_coding	KCNMA1	potassium calcium-activated channel subfamily M alpha 1 [Source:HGNC Symbol;Acc:HGNC:6284]	-0.54906	-0.894435	0.844674	67.7	0	0.08	38.62	0	0	17.7333
ENST00000485523	protein_coding	KCNMB3	potassium calcium-activated channel subfamily M regulatory beta subunit 3 [Source:HGNC Symbol;Acc:HGNC:6287]	0.425176	-0.299625	0.760971	18.08	24.52	34.46	18.3	28.87	35.84	26.6783
ENST00000258111	protein_coding	KCNMB4	potassium calcium-activated channel subfamily M regulatory beta subunit 4 [Source:HGNC Symbol;Acc:HGNC:6289]	-0.318155	1.83002	0.829313	11	102.85	346	7	70	240.87	129.62
ENST00000222249	protein_coding	KCNN1	potassium calcium-activated channel subfamily N member 1 [Source:HGNC Symbol;Acc:HGNC:6290]	-5.21593	0.946035	0.00249829	178	52.9	209.29	1	5.21	1.41	74.635
ENST00000615435	protein_coding	KCNN1	potassium calcium-activated channel subfamily N member 1 [Source:HGNC Symbol;Acc:HGNC:6290]	-0.164936	-0.829168	0.935849	3.22	6.71	51.71	0	0.79	51.37	18.9667
ENST00000262888	protein_coding	KCNN4	potassium calcium-activated channel subfamily N member 4 [Source:HGNC Symbol;Acc:HGNC:6293]	-0.96066	-1.06352	0.697167	51.22	0	14.41	27.99	0	0	15.6033
ENST00000344425	protein_coding	KCNQ2	potassium voltage-gated channel subfamily Q member 2 [Source:HGNC Symbol;Acc:HGNC:6296]	0.783063	0.384	0.656225	5.26	35.24	68.48	0	51.25	104.28	44.085
ENST00000621976	protein_coding	KCNQ3	potassium voltage-gated channel subfamily Q member 3 [Source:HGNC Symbol;Acc:HGNC:6297]	-0.770768	1.08609	0.769467	311	1.3	1.28	152.05	0	2	77.9383
ENST00000388996	protein_coding	KCNQ3	potassium voltage-gated channel subfamily Q member 3 [Source:HGNC Symbol;Acc:HGNC:6297]	7.67049	-1.32394	0.0627247	0	0	0	70.25	1.56	0	11.9683
ENST00000403813	protein_coding	KCNQ5	potassium voltage-gated channel subfamily Q member 5 [Source:HGNC Symbol;Acc:HGNC:6299]	0.534999	2.18383	0.820781	370.51	69.67	0	417.19	91.51	0	158.147
ENST00000370398	protein_coding	KCNQ5	potassium voltage-gated channel subfamily Q member 5 [Source:HGNC Symbol;Acc:HGNC:6299]	-0.440771	2.01194	0.815684	411.61	131.69	0	212.97	85.9	14.03	142.7
ENST00000629977	protein_coding	KCNQ5	potassium voltage-gated channel subfamily Q member 5 [Source:HGNC Symbol;Acc:HGNC:6299]	-0.0824385	1.24617	0.966923	188.26	95.26	0	77.82	110.29	1.97	78.9333
ENST00000342056	protein_coding	KCNQ5	potassium voltage-gated channel subfamily Q member 5 [Source:HGNC Symbol;Acc:HGNC:6299]	-1.06732	0.254894	0.61461	103.27	75.18	0	43.97	22.25	0	40.7783
ENST00000306117	protein_coding	KCNS1	potassium voltage-gated channel modifier subfamily S member 1 [Source:HGNC Symbol;Acc:HGNC:6300]	-0.331943	-0.849602	0.860889	57	5.31	4	37	5.36	0	18.1117
ENST00000304101	protein_coding	KCNS3	potassium voltage-gated channel modifier subfamily S member 3 [Source:HGNC Symbol;Acc:HGNC:6302]	0.174586	-0.731556	0.910633	19	15	26	14	9.1	36	19.85
ENST00000367433	protein_coding	KCNT2	potassium sodium-activated channel subfamily T member 2 [Source:HGNC Symbol;Acc:HGNC:18866]	0.120637	0.834828	0.922722	79.6	5.1	113.97	54.89	13.71	121.64	64.8183
ENST00000524391	protein_coding	KCNV1	potassium voltage-gated channel modifier subfamily V member 1 [Source:HGNC Symbol;Acc:HGNC:18861]	-0.130302	1.49055	0.952927	190.85	146.13	0	121	108.01	0	94.3317
ENST00000297404	protein_coding	KCNV1	potassium voltage-gated channel modifier subfamily V member 1 [Source:HGNC Symbol;Acc:HGNC:18861]	0.0409187	1.30544	0.985177	199.15	83.87	0	137	82.99	0	83.835
ENST00000417602	protein_coding	KCTD1	potassium channel tetramerization domain containing 1 [Source:HGNC Symbol;Acc:HGNC:18249]	-0.326242	1.25867	0.785821	175.9	51.11	84.44	86.82	60.36	46.5	84.1883
ENST00000580059	protein_coding	KCTD1	potassium channel tetramerization domain containing 1 [Source:HGNC Symbol;Acc:HGNC:18249]	-0.458542	0.765902	0.714726	99.13	63.54	61.13	36.84	35.24	62.43	59.7183
ENST00000408011	protein_coding	KCTD1	potassium channel tetramerization domain containing 1 [Source:HGNC Symbol;Acc:HGNC:18249]	0.499465	-1.28993	0.842229	27.39	6.95	0	41.82	0	0	12.6933
ENST00000228495	protein_coding	KCTD10	potassium channel tetramerization domain containing 10 [Source:HGNC Symbol;Acc:HGNC:23236]	-0.261051	4.89893	0.75461	2198.02	630.68	1061.49	1437.99	408.81	867.72	1100.79
ENST00000540089	protein_coding	KCTD10	potassium channel tetramerization domain containing 10 [Source:HGNC Symbol;Acc:HGNC:23236]	-0.766544	-0.903502	0.63973	4.45	38.31	25.8	26.5	4.99	2.84	17.1483
ENST00000542262	protein_coding	KCTD10	potassium channel tetramerization domain containing 10 [Source:HGNC Symbol;Acc:HGNC:23236]	1.22843	-1.17408	0.558924	0	4.65	22.14	26.42	0	31.4	14.1017
ENST00000333751	protein_coding	KCTD11	potassium channel tetramerization domain containing 11 [Source:HGNC Symbol;Acc:HGNC:21302]	-0.689931	2.29266	0.526074	95.78	101.42	517.09	73	56	256	183.215
ENST00000377474	protein_coding	KCTD12	potassium channel tetramerization domain containing 12 [Source:HGNC Symbol;Acc:HGNC:14678]	-0.309402	5.09915	0.848847	1336	2896	34	913	1540	70	1131.5
ENST00000567795	protein_coding	KCTD13	potassium channel tetramerization domain containing 13 [Source:HGNC Symbol;Acc:HGNC:22234]	-0.077635	1.29768	0.948203	131	82	78	61	58	110	86.6667
ENST00000561540	protein_coding	KCTD13	potassium channel tetramerization domain containing 13 [Source:HGNC Symbol;Acc:HGNC:22234]	-0.388289	0.786248	0.756424	74.34	80.92	66.79	36.72	51	45.98	59.2917
ENST00000353172	protein_coding	KCTD14	potassium channel tetramerization domain containing 14 [Source:HGNC Symbol;Acc:HGNC:23295]	-0.712812	-0.620768	0.639021	9.63	29	48	10	16	15.52	21.3583
ENST00000284006	protein_coding	KCTD15	potassium channel tetramerization domain containing 15 [Source:HGNC Symbol;Acc:HGNC:23297]	-0.135188	3.71929	0.883598	826.21	341.56	466.58	694.16	180.32	377.95	481.13
ENST00000430256	protein_coding	KCTD15	potassium channel tetramerization domain containing 15 [Source:HGNC Symbol;Acc:HGNC:23297]	-0.29738	2.23101	0.785253	299.69	142.88	162.97	272.64	55.91	84.17	169.71
ENST00000589786	protein_coding	KCTD15	potassium channel tetramerization domain containing 15 [Source:HGNC Symbol;Acc:HGNC:23297]	-0.232459	0.915746	0.850811	158.04	39.9	37.2	64.86	30.67	71.86	67.0883
ENST00000402077	protein_coding	KCTD17	potassium channel tetramerization domain containing 17 [Source:HGNC Symbol;Acc:HGNC:25705]	-0.127517	2.32716	0.90594	194.64	102.56	323.43	131.26	128.18	198.25	179.72
ENST00000456470	protein_coding	KCTD17	potassium channel tetramerization domain containing 17 [Source:HGNC Symbol;Acc:HGNC:25705]	-0.259479	-0.0446213	0.876552	0	32.71	82.44	34.61	4.5	47.99	33.7083
ENST00000403888	protein_coding	KCTD17	potassium channel tetramerization domain containing 17 [Source:HGNC Symbol;Acc:HGNC:25705]	-1.6463	-0.650243	0.292271	13.06	57.72	27.02	11.65	0	18.17	21.27
ENST00000610767	protein_coding	KCTD17	potassium channel tetramerization domain containing 17 [Source:HGNC Symbol;Acc:HGNC:25705]	0.253849	-0.840336	0.903358	0	19.1	33.5	0	8.3	49.07	18.3283
ENST00000409157	protein_coding	KCTD18	potassium channel tetramerization domain containing 18 [Source:HGNC Symbol;Acc:HGNC:26446]	0.0964991	2.64757	0.926151	175.82	379.78	133.13	238.96	218.61	130.63	212.822
ENST00000359878	protein_coding	KCTD18	potassium channel tetramerization domain containing 18 [Source:HGNC Symbol;Acc:HGNC:26446]	-0.34709	1.10812	0.775409	109.55	85.4	81.55	50.97	51.93	74.25	75.6083
ENST00000322444	protein_coding	KCTD2	potassium channel tetramerization domain containing 2 [Source:HGNC Symbol;Acc:HGNC:21294]	-0.215123	1.85456	0.888369	178.55	108.46	162.67	190.81	0	162.88	133.895
ENST00000373731	protein_coding	KCTD20	potassium channel tetramerization domain containing 20 [Source:HGNC Symbol;Acc:HGNC:21052]	0.00662586	6.79378	0.993216	4434.96	4015.49	4574.28	3605.41	2713.27	4518.6	3977
ENST00000449081	protein_coding	KCTD20	potassium channel tetramerization domain containing 20 [Source:HGNC Symbol;Acc:HGNC:21052]	-3.30207	1.93787	0.149136	212.24	280.04	303.93	0	50.74	0	141.158
ENST00000536244	protein_coding	KCTD20	potassium channel tetramerization domain containing 20 [Source:HGNC Symbol;Acc:HGNC:21052]	0.30706	0.237648	0.902267	119.42	0	0	46.22	0	87.84	42.2467
ENST00000340067	protein_coding	KCTD21	potassium channel tetramerization domain containing 21 [Source:HGNC Symbol;Acc:HGNC:27452]	-0.429035	2.52427	0.684936	339	194.05	240.79	234.88	105.98	128.62	207.22
ENST00000259154	protein_coding	KCTD3	potassium channel tetramerization domain containing 3 [Source:HGNC Symbol;Acc:HGNC:21305]	-0.239057	5.75849	0.765603	2329.06	2578.63	1925.92	1850.56	1375.61	1480.67	1923.41
ENST00000379108	protein_coding	KCTD4	potassium channel tetramerization domain containing 4 [Source:HGNC Symbol;Acc:HGNC:23227]	0.230008	-0.937013	0.905424	11	39	1	16	28	0	15.8333
ENST00000301738	protein_coding	KCTD5	potassium channel tetramerization domain containing 5 [Source:HGNC Symbol;Acc:HGNC:21423]	-0.151392	4.71551	0.858357	1260	682	1346	958	474	1047	961.167
ENST00000404589	protein_coding	KCTD6	potassium channel tetramerization domain containing 6 [Source:HGNC Symbol;Acc:HGNC:22235]	0.0505189	2.83172	0.96048	221.52	132.22	476.88	154.44	135.54	442.97	260.595
ENST00000355076	protein_coding	KCTD6	potassium channel tetramerization domain containing 6 [Source:HGNC Symbol;Acc:HGNC:22235]	-0.111038	-0.0319448	0.933684	4.48	24.32	82.79	13.56	9.03	70.88	34.1767
ENST00000490264	protein_coding	KCTD6	potassium channel tetramerization domain containing 6 [Source:HGNC Symbol;Acc:HGNC:22235]	0.186734	-0.82021	0.915606	0	4.45	52.17	9.99	8.43	37.05	18.6817
ENST00000275532	protein_coding	KCTD7	potassium channel tetramerization domain containing 7 [Source:HGNC Symbol;Acc:HGNC:21957]	-0.0545519	4.08022	0.951322	449	471	1120.87	318	364.8	981	617.445
ENST00000221200	protein_coding	KCTD9	potassium channel tetramerization domain containing 9 [Source:HGNC Symbol;Acc:HGNC:22401]	-0.0399633	4.72499	0.962388	1218.05	1159.84	748.1	1086.55	710.9	663.51	931.158
ENST00000376004	protein_coding	KDELC1	KDEL motif containing 1 [Source:HGNC Symbol;Acc:HGNC:19350]	-0.112814	4.02031	0.900014	752.56	365.63	889.29	535.64	258.03	787.03	598.03
ENST00000323468	protein_coding	KDELC2	KDEL motif containing 2 [Source:HGNC Symbol;Acc:HGNC:28496]	0.00303259	5.72852	0.996984	2426.79	2523.42	1201.83	1772.85	1818.03	1262.23	1834.19
ENST00000434945	protein_coding	KDELC2	KDEL motif containing 2 [Source:HGNC Symbol;Acc:HGNC:28496]	-0.83013	-0.75292	0.633323	19.22	24.97	39.11	2.8	27.22	0	18.8867
ENST00000330720	protein_coding	KDELR1	KDEL endoplasmic reticulum protein retention receptor 1 [Source:HGNC Symbol;Acc:HGNC:6304]	-0.214299	5.2433	0.792907	2411.87	1803.81	525.01	1532.65	1136.52	525.75	1322.6
ENST00000597017	protein_coding	KDELR1	KDEL endoplasmic reticulum protein retention receptor 1 [Source:HGNC Symbol;Acc:HGNC:6304]	0.160829	0.95388	0.91152	149.31	51.84	10.13	144.62	40.36	3.43	66.615
ENST00000258739	protein_coding	KDELR2	KDEL endoplasmic reticulum protein retention receptor 2 [Source:HGNC Symbol;Acc:HGNC:6305]	0.00766216	6.91027	0.992142	5961.08	3991.52	4208.91	4948.75	2673.26	4152.07	4322.6
ENST00000216014	protein_coding	KDELR3	KDEL endoplasmic reticulum protein retention receptor 3 [Source:HGNC Symbol;Acc:HGNC:6306]	-0.198981	2.78117	0.846232	273.87	403.16	166.24	173.33	259.7	131.17	234.578
ENST00000356634	protein_coding	KDM1A	lysine demethylase 1A [Source:HGNC Symbol;Acc:HGNC:29079]	0.262536	8.45333	0.76985	5960.11	6339.64	25901.3	4563.94	5063.72	31239.4	13178
ENST00000400181	protein_coding	KDM1A	lysine demethylase 1A [Source:HGNC Symbol;Acc:HGNC:29079]	0.202151	6.08403	0.798643	1431.93	1704.72	4359.83	968.51	1209.74	5410.65	2514.23
ENST00000465864	protein_coding	KDM1A	lysine demethylase 1A [Source:HGNC Symbol;Acc:HGNC:29079]	-0.0174029	0.233754	0.989324	23.19	25.46	83.3	27.42	9.18	80.97	41.5867
ENST00000494920	protein_coding	KDM1A	lysine demethylase 1A [Source:HGNC Symbol;Acc:HGNC:29079]	-0.0396343	-0.280962	0.977233	7.47	24.46	58.34	22.56	7.69	48.31	28.1383
ENST00000297792	protein_coding	KDM1B	lysine demethylase 1B [Source:HGNC Symbol;Acc:HGNC:21577]	-0.46429	3.5268	0.623376	453.98	613.65	481.76	375.72	301.39	215.63	407.022
ENST00000449850	protein_coding	KDM1B	lysine demethylase 1B [Source:HGNC Symbol;Acc:HGNC:21577]	-0.305056	3.05996	0.759013	359.02	424.35	283.24	330.28	207.61	157.37	293.645
ENST00000529006	protein_coding	KDM2A	lysine demethylase 2A [Source:HGNC Symbol;Acc:HGNC:13606]	-0.228433	5.12777	0.780431	2413.63	732.9	1366.29	1747.19	351.42	1196.54	1301.33
ENST00000530342	protein_coding	KDM2A	lysine demethylase 2A [Source:HGNC Symbol;Acc:HGNC:13606]	-0.134499	3.02187	0.892774	549.7	107.14	359.29	358.81	84.41	350.11	301.577
ENST00000398645	protein_coding	KDM2A	lysine demethylase 2A [Source:HGNC Symbol;Acc:HGNC:13606]	-0.0741621	2.67805	0.943013	501.11	78.01	208.37	188.46	212.52	167.73	226.033
ENST00000308783	protein_coding	KDM2A	lysine demethylase 2A [Source:HGNC Symbol;Acc:HGNC:13606]	-0.11155	0.876586	0.928342	104.81	88.83	25.05	40.53	84.58	22.09	60.9817
ENST00000542973	protein_coding	KDM2B	lysine demethylase 2B [Source:HGNC Symbol;Acc:HGNC:13610]	0.0213573	3.63834	0.981711	481.38	365.26	611.89	328.63	291.29	615.38	448.972
ENST00000611216	protein_coding	KDM2B	lysine demethylase 2B [Source:HGNC Symbol;Acc:HGNC:13610]	-0.151874	3.58853	0.871252	553.15	399.14	538.08	408.45	252.6	453.21	434.105
ENST00000377069	protein_coding	KDM2B	lysine demethylase 2B [Source:HGNC Symbol;Acc:HGNC:13610]	0.0473126	2.06665	0.966011	157.37	205.41	112.39	84.67	187.81	97.72	140.895
ENST00000377071	protein_coding	KDM2B	lysine demethylase 2B [Source:HGNC Symbol;Acc:HGNC:13610]	-2.0894	1.11394	0.355366	127.67	233.9	21.81	80.97	0	0	77.3917
ENST00000446152	protein_coding	KDM2B	lysine demethylase 2B [Source:HGNC Symbol;Acc:HGNC:13610]	-0.01059	-0.257494	0.993874	63.45	21.18	10.3	30.31	31.89	7.23	27.3933
ENST00000409064	protein_coding	KDM3A	lysine demethylase 3A [Source:HGNC Symbol;Acc:HGNC:20815]	0.0258	4.90617	0.975324	1689.15	886.39	940.92	1136.83	757.3	1017.17	1071.29
ENST00000312912	protein_coding	KDM3A	lysine demethylase 3A [Source:HGNC Symbol;Acc:HGNC:20815]	-1.14391	1.42158	0.339297	79.41	160.14	177.89	96.19	16.6	52.48	97.1183
ENST00000314358	protein_coding	KDM3B	lysine demethylase 3B [Source:HGNC Symbol;Acc:HGNC:1337]	-0.112703	6.28232	0.88606	2453.27	2635.89	4463.08	1808.41	1772.54	3819.34	2825.42
ENST00000542866	protein_coding	KDM3B	lysine demethylase 3B [Source:HGNC Symbol;Acc:HGNC:1337]	-0.238631	3.12948	0.808738	337.56	345.3	421.18	298.92	76.28	464.49	323.955
ENST00000372396	protein_coding	KDM4A	lysine demethylase 4A [Source:HGNC Symbol;Acc:HGNC:22978]	-0.101843	6.95547	0.895786	7311.76	3175.34	4822.68	5261.75	1866.67	4981.77	4569.99
ENST00000463151	protein_coding	KDM4A	lysine demethylase 4A [Source:HGNC Symbol;Acc:HGNC:22978]	-0.179263	1.5659	0.877812	192.38	90.51	82.1	98.28	60.49	108.28	105.34
ENST00000611640	protein_coding	KDM4B	lysine demethylase 4B [Source:HGNC Symbol;Acc:HGNC:29136]	-0.14849	3.87035	0.870168	650.46	633.32	509.14	482.89	334.01	527.7	522.92
ENST00000159111	protein_coding	KDM4B	lysine demethylase 4B [Source:HGNC Symbol;Acc:HGNC:29136]	-0.467597	2.80871	0.666175	727.34	58.64	190.59	408.5	80.76	84.3	258.355
ENST00000536461	protein_coding	KDM4B	lysine demethylase 4B [Source:HGNC Symbol;Acc:HGNC:29136]	-0.115303	1.74164	0.959344	416.98	0	0.08	72.28	81.82	153.65	120.802
ENST00000381309	protein_coding	KDM4C	lysine demethylase 4C [Source:HGNC Symbol;Acc:HGNC:17071]	-0.131474	4.00158	0.883767	738.84	565.39	665.66	536.81	401.91	523.2	571.968
ENST00000543771	protein_coding	KDM4C	lysine demethylase 4C [Source:HGNC Symbol;Acc:HGNC:17071]	-0.133868	1.44865	0.909567	168.73	34.68	132.04	58.29	45.18	156.17	99.1817
ENST00000381306	protein_coding	KDM4C	lysine demethylase 4C [Source:HGNC Symbol;Acc:HGNC:17071]	-0.232983	0.0802344	0.859514	21.45	57.17	48.38	14.56	38.97	30.21	35.1233
ENST00000428870	protein_coding	KDM4C	lysine demethylase 4C [Source:HGNC Symbol;Acc:HGNC:17071]	1.47347	-0.188103	0.564496	0	47.21	0	107.99	0	18.36	28.9267
ENST00000420847	protein_coding	KDM4C	lysine demethylase 4C [Source:HGNC Symbol;Acc:HGNC:17071]	-0.356808	-0.59539	0.812175	13.87	11.21	55.21	12.46	9.92	30.55	22.2033
ENST00000335080	protein_coding	KDM4D	lysine demethylase 4D [Source:HGNC Symbol;Acc:HGNC:25498]	-0.104801	1.7867	0.926843	90	73.02	255.86	89	54.59	190.38	125.475
ENST00000536741	protein_coding	KDM4D	lysine demethylase 4D [Source:HGNC Symbol;Acc:HGNC:25498]	-0.194729	-0.482616	0.944998	0	0	82.14	0	0	67.76	24.9833
ENST00000450979	protein_coding	KDM4E	lysine demethylase 4E [Source:HGNC Symbol;Acc:HGNC:37098]	-0.156265	3.27269	0.954812	1219.09	0	16	897.11	0	36	361.367
ENST00000545950	protein_coding	KDM4F	lysine demethylase 4F [Source:HGNC Symbol;Acc:HGNC:52413]	-0.0170219	0.278814	0.995147	139.91	0	0	114.89	0	1	42.6333
ENST00000399788	protein_coding	KDM5A	lysine demethylase 5A [Source:HGNC Symbol;Acc:HGNC:9886]	-0.15876	5.99815	0.841673	3559.1	1981.2	2450.57	2450.21	1472.73	1895.23	2301.51
ENST00000544760	protein_coding	KDM5A	lysine demethylase 5A [Source:HGNC Symbol;Acc:HGNC:9886]	0.949498	0.396079	0.464522	79.46	4.65	23.12	68.24	64.83	17.95	43.0417
ENST00000367264	protein_coding	KDM5B	lysine demethylase 5B [Source:HGNC Symbol;Acc:HGNC:18039]	-0.0317873	6.89221	0.967417	4544.92	2297.73	7555.32	2947.47	1720.94	7576.18	4440.43
ENST00000235790	protein_coding	KDM5B	lysine demethylase 5B [Source:HGNC Symbol;Acc:HGNC:18039]	0.181219	5.31769	0.823827	1480.95	802.26	2180.77	1328.24	518.73	2589.19	1483.36
ENST00000367265	protein_coding	KDM5B	lysine demethylase 5B [Source:HGNC Symbol;Acc:HGNC:18039]	-0.271452	3.78388	0.767225	656.38	207.7	941.74	376.18	136.47	798.47	519.49
ENST00000375379	protein_coding	KDM5C	lysine demethylase 5C [Source:HGNC Symbol;Acc:HGNC:11114]	0.103173	5.85343	0.897225	1876.07	1130.06	3665.2	1619.84	908.11	3674.83	2145.68
ENST00000375401	protein_coding	KDM5C	lysine demethylase 5C [Source:HGNC Symbol;Acc:HGNC:11114]	0.0182888	5.24693	0.982113	1441.68	737.13	2336.2	970.57	541.03	2474.29	1416.82
ENST00000404049	protein_coding	KDM5C	lysine demethylase 5C [Source:HGNC Symbol;Acc:HGNC:11114]	-0.263791	5.05248	0.748793	1188.34	794.79	2336.41	672.33	406.35	2090.15	1248.06
ENST00000452825	protein_coding	KDM5C	lysine demethylase 5C [Source:HGNC Symbol;Acc:HGNC:11114]	-0.434275	0.786682	0.728616	34.48	38.6	154.22	47.28	23.17	72.57	61.72
ENST00000375383	protein_coding	KDM5C	lysine demethylase 5C [Source:HGNC Symbol;Acc:HGNC:11114]	-0.621702	-1.48373	0.824663	0	0	43.05	23.23	0	0	11.0467
ENST00000317961	protein_coding	KDM5D	lysine demethylase 5D [Source:HGNC Symbol;Acc:HGNC:11115]	-0.149046	4.34639	0.953975	412.35	1954.37	0	281.07	1209.2	0	642.832
ENST00000447300	protein_coding	KDM5D	lysine demethylase 5D [Source:HGNC Symbol;Acc:HGNC:11115]	-0.388044	-0.458788	0.878325	25.28	64.96	0	0	45.25	0	22.5817
ENST00000541639	protein_coding	KDM5D	lysine demethylase 5D [Source:HGNC Symbol;Acc:HGNC:11115]	-0.957604	-0.572475	0.709273	16.31	77.76	0	0	32.2	0	21.045
ENST00000377967	protein_coding	KDM6A	lysine demethylase 6A [Source:HGNC Symbol;Acc:HGNC:12637]	0.197418	4.27319	0.822543	654.5	324	1176.53	560.07	295.35	1287.95	716.4
ENST00000611820	protein_coding	KDM6A	lysine demethylase 6A [Source:HGNC Symbol;Acc:HGNC:12637]	0.308578	2.89914	0.76064	264.57	168.47	359.39	139.1	375.16	202.87	251.593
ENST00000543216	protein_coding	KDM6A	lysine demethylase 6A [Source:HGNC Symbol;Acc:HGNC:12637]	0.1677	2.16671	0.878651	174.25	85.4	240.85	121.34	126.85	206.34	159.172
ENST00000433797	protein_coding	KDM6A	lysine demethylase 6A [Source:HGNC Symbol;Acc:HGNC:12637]	-0.298592	1.38851	0.801296	196.36	115.4	19.1	47.59	65.52	108.82	92.1317
ENST00000382899	protein_coding	KDM6A	lysine demethylase 6A [Source:HGNC Symbol;Acc:HGNC:12637]	-0.897737	1.35039	0.736485	125.04	238.91	0	177.27	0	0	90.2033
ENST00000536777	protein_coding	KDM6A	lysine demethylase 6A [Source:HGNC Symbol;Acc:HGNC:12637]	-1.07593	0.606307	0.667766	33.09	0	202.76	0.44	0	105.06	56.8917
ENST00000451692	protein_coding	KDM6A	lysine demethylase 6A [Source:HGNC Symbol;Acc:HGNC:12637]	0.529325	-0.405181	0.727529	23.85	10.27	32.47	33.31	0	55.28	25.8633
ENST00000448097	protein_coding	KDM6B	lysine demethylase 6B [Source:HGNC Symbol;Acc:HGNC:29012]	-0.130364	1.91052	0.908011	168.03	103.38	189.09	122.97	96.28	118.55	133.05
ENST00000254846	protein_coding	KDM6B	lysine demethylase 6B [Source:HGNC Symbol;Acc:HGNC:29012]	-0.427269	1.31221	0.720815	162.05	24.18	148.29	50.24	38.55	120	90.5517
ENST00000570632	protein_coding	KDM6B	lysine demethylase 6B [Source:HGNC Symbol;Acc:HGNC:29012]	0.945048	0.193933	0.472513	37.91	22.44	29.62	31.79	50.17	54.45	37.73
ENST00000397560	protein_coding	KDM7A	lysine demethylase 7A [Source:HGNC Symbol;Acc:HGNC:22224]	-0.0110212	4.74447	0.989605	1813.06	414	1004.19	1272.18	362.38	1077.89	990.617
ENST00000286096	protein_coding	KDM8	lysine demethylase 8 [Source:HGNC Symbol;Acc:HGNC:25840]	-0.172911	0.177135	0.906918	55.1	23.64	53.76	30.91	0	78.79	40.3667
ENST00000263923	protein_coding	KDR	kinase insert domain receptor [Source:HGNC Symbol;Acc:HGNC:6307]	-0.2083	6.32762	0.922606	9745.64	654.67	44.01	6777.75	595.6	28.06	2974.29
ENST00000406396	protein_coding	KDSR	3-ketodihydrosphingosine reductase [Source:HGNC Symbol;Acc:HGNC:4021]	-0.233019	4.97125	0.778834	1815.52	963.69	1236.97	1296.21	600.81	920.95	1139.03
ENST00000591902	protein_coding	KDSR	3-ketodihydrosphingosine reductase [Source:HGNC Symbol;Acc:HGNC:4021]	-0.100461	2.1361	0.927358	127.94	196.77	199.92	136.74	108.82	159.11	154.883
ENST00000393623	protein_coding	KEAP1	kelch like ECH associated protein 1 [Source:HGNC Symbol;Acc:HGNC:23177]	-0.0342638	5.35254	0.966376	1623.49	1701.75	1509.28	1258.81	1129.73	1463.15	1447.7
ENST00000171111	protein_coding	KEAP1	kelch like ECH associated protein 1 [Source:HGNC Symbol;Acc:HGNC:23177]	0.405349	3.4948	0.669018	647.29	241.22	263.46	389.32	386.75	431.61	393.275
ENST00000592055	protein_coding	KEAP1	kelch like ECH associated protein 1 [Source:HGNC Symbol;Acc:HGNC:23177]	1.28453	-0.5253	0.565262	20.16	26.63	0	10.34	66.22	0	20.5583
ENST00000370384	protein_coding	KHDC1	KH domain containing 1 [Source:HGNC Symbol;Acc:HGNC:21366]	-0.491701	-0.237898	0.721396	22.68	56.21	27.45	17.75	18.58	26.95	28.27
ENST00000368320	protein_coding	KHDC4	KH domain containing 4, pre-mRNA splicing factor [Source:HGNC Symbol;Acc:HGNC:29145]	-0.0444268	4.8602	0.957693	635.05	552.17	2342.99	473.32	482.16	2013.12	1083.13
ENST00000368321	protein_coding	KHDC4	KH domain containing 4, pre-mRNA splicing factor [Source:HGNC Symbol;Acc:HGNC:29145]	-0.129858	4.36481	0.881834	936.84	880.79	697.5	676.69	560.19	623.46	729.245
ENST00000368319	protein_coding	KHDC4	KH domain containing 4, pre-mRNA splicing factor [Source:HGNC Symbol;Acc:HGNC:29145]	-0.0452691	1.00689	0.970533	45.51	35.92	155.66	45.91	42.64	102.52	71.36
ENST00000327300	protein_coding	KHDRBS1	KH RNA binding domain containing, signal transduction associated 1 [Source:HGNC Symbol;Acc:HGNC:18116]	-0.113154	6.58574	0.88493	4384.05	3438.22	3944.74	2934.79	2308.43	3723.12	3455.56
ENST00000355849	protein_coding	KHDRBS3	KH RNA binding domain containing, signal transduction associated 3 [Source:HGNC Symbol;Acc:HGNC:18117]	0.00407456	2.43557	0.997574	35.84	91.4	511.34	27.01	58.24	495.94	203.295
ENST00000524199	protein_coding	KHDRBS3	KH RNA binding domain containing, signal transduction associated 3 [Source:HGNC Symbol;Acc:HGNC:18117]	-0.052422	0.699636	0.969037	10.7	37.59	138.69	8.99	12.51	145.29	58.9617
ENST00000260599	protein_coding	KHK	ketohexokinase [Source:HGNC Symbol;Acc:HGNC:6315]	-0.252374	-0.0766153	0.924474	0	104.6	7.7	0	63.34	0	29.2733
ENST00000251343	protein_coding	KHNYN	KH and NYN domain containing [Source:HGNC Symbol;Acc:HGNC:20166]	-0.256679	5.59886	0.750269	1961.44	2406.56	1773.42	1506.41	1463.11	1092.7	1700.61
ENST00000553935	protein_coding	KHNYN	KH and NYN domain containing [Source:HGNC Symbol;Acc:HGNC:20166]	-0.362625	3.24542	0.709604	675.13	149.48	454.03	380.23	236.53	151.16	341.093
ENST00000556842	protein_coding	KHNYN	KH and NYN domain containing [Source:HGNC Symbol;Acc:HGNC:20166]	-0.496899	2.37399	0.644291	96.63	454.38	125.44	146.44	107.81	157.26	181.327
ENST00000556510	protein_coding	KHNYN	KH and NYN domain containing [Source:HGNC Symbol;Acc:HGNC:20166]	-0.0645823	1.29759	0.956911	73.8	119.86	93.48	86.31	79.11	51.21	83.9617
ENST00000619396	protein_coding	KHSRP	KH-type splicing regulatory protein [Source:HGNC Symbol;Acc:HGNC:6316]	-0.0813558	5.03553	0.921404	1981.76	1300.4	671.8	1189.06	1013.89	738.75	1149.28
ENST00000398148	protein_coding	KHSRP	KH-type splicing regulatory protein [Source:HGNC Symbol;Acc:HGNC:6316]	-0.0790566	4.51665	0.926981	1132.73	1164.08	426.27	784.53	754.47	493.7	792.63
ENST00000594496	protein_coding	KHSRP	KH-type splicing regulatory protein [Source:HGNC Symbol;Acc:HGNC:6316]	0.0264294	2.87333	0.979223	519.15	180.35	159.27	268.66	190.83	245.16	260.57
ENST00000600480	protein_coding	KHSRP	KH-type splicing regulatory protein [Source:HGNC Symbol;Acc:HGNC:6316]	-0.209867	2.22899	0.84751	240.04	214.46	127.87	139.6	152.74	99.77	162.413
ENST00000595258	protein_coding	KHSRP	KH-type splicing regulatory protein [Source:HGNC Symbol;Acc:HGNC:6316]	-0.0301011	1.70296	0.985559	224.82	153.88	0	108.41	120.98	55.56	110.608
ENST00000595548	protein_coding	KHSRP	KH-type splicing regulatory protein [Source:HGNC Symbol;Acc:HGNC:6316]	-0.966022	0.243047	0.69865	72.47	0	105.46	75.97	0	0	42.3167
ENST00000528896	protein_coding	KIAA0100	KIAA0100 [Source:HGNC Symbol;Acc:HGNC:28960]	-0.066978	8.08026	0.930157	12922	8518.95	11350.4	10250.9	5300.67	10679.3	9837.04
ENST00000389003	protein_coding	KIAA0100	KIAA0100 [Source:HGNC Symbol;Acc:HGNC:28960]	1.11203	0.506823	0.389376	42.05	21.32	42.11	91.48	64.28	16.85	46.3483
ENST00000425103	protein_coding	KIAA0232	KIAA0232 [Source:HGNC Symbol;Acc:HGNC:28992]	0.100311	5.51165	0.901247	2081.77	838.81	2354	1583	773	2457	1681.26
ENST00000307659	protein_coding	KIAA0232	KIAA0232 [Source:HGNC Symbol;Acc:HGNC:28992]	-8.56282	-0.407855	0.0899642	160.91	0	0	0	0	0	26.8183
ENST00000325722	protein_coding	KIAA0319L	KIAA0319 like [Source:HGNC Symbol;Acc:HGNC:30071]	-0.136399	6.26985	0.862394	4353.22	2937.38	2213.74	3264.47	1830.72	1927.21	2754.46
ENST00000426982	protein_coding	KIAA0319L	KIAA0319 like [Source:HGNC Symbol;Acc:HGNC:30071]	-0.0895441	2.15362	0.9351	162.19	169.56	198.78	258.75	43.33	130.79	160.567
ENST00000469892	protein_coding	KIAA0319L	KIAA0319 like [Source:HGNC Symbol;Acc:HGNC:30071]	-0.51063	1.50296	0.664139	106.58	158.4	114.83	81.88	72.3	58.97	98.8267
ENST00000440579	protein_coding	KIAA0319L	KIAA0319 like [Source:HGNC Symbol;Acc:HGNC:30071]	0.148678	0.55229	0.926588	67.64	39.27	51.79	120.15	22.8	0	50.275
ENST00000299505	protein_coding	KIAA0355	KIAA0355 [Source:HGNC Symbol;Acc:HGNC:29016]	-0.233977	3.97805	0.795176	652.52	618.97	727.03	408.04	456.53	489.3	558.732
ENST00000534898	protein_coding	KIAA0391	KIAA0391 [Source:HGNC Symbol;Acc:HGNC:19958]	0.102281	4.74671	0.903763	1018.22	982.42	1037.03	884.5	805.17	942.36	944.95
ENST00000250377	protein_coding	KIAA0391	KIAA0391 [Source:HGNC Symbol;Acc:HGNC:19958]	-0.212588	3.80726	0.81616	545.54	421.17	810.41	330.82	321.21	614.9	507.342
ENST00000321130	protein_coding	KIAA0391	KIAA0391 [Source:HGNC Symbol;Acc:HGNC:19958]	0.323078	2.66598	0.756014	220.18	225.34	209.48	258.59	139.66	297.66	225.152
ENST00000605870	protein_coding	KIAA0391	KIAA0391 [Source:HGNC Symbol;Acc:HGNC:19958]	0.161375	2.09916	0.884024	228.21	37.61	216.77	141.56	89.09	215.53	154.795
ENST00000603544	protein_coding	KIAA0391	KIAA0391 [Source:HGNC Symbol;Acc:HGNC:19958]	0.296859	1.00011	0.808877	45.45	96.77	59.25	62.94	47.08	103.44	69.155
ENST00000605201	protein_coding	KIAA0391	KIAA0391 [Source:HGNC Symbol;Acc:HGNC:19958]	0.00268621	-0.0528153	0.998396	42.32	25.25	39.32	33.43	16.04	41.33	32.9483
ENST00000557404	protein_coding	KIAA0391	KIAA0391 [Source:HGNC Symbol;Acc:HGNC:19958]	-2.8922	-1.09308	0.187565	9.1	0.9	73.48	0.81	0	9.17	15.5767
ENST00000483725	protein_coding	KIAA0408	KIAA0408 [Source:HGNC Symbol;Acc:HGNC:21636]	-0.195276	1.57849	0.922876	6.44	324.21	19.84	9.91	195.12	4.18	93.2833
ENST00000465254	protein_coding	KIAA0408	KIAA0408 [Source:HGNC Symbol;Acc:HGNC:21636]	-0.232818	0.829636	0.919305	4.13	195.62	11.27	4	117.46	0	55.4133
ENST00000538274	protein_coding	KIAA0513	KIAA0513 [Source:HGNC Symbol;Acc:HGNC:29058]	-0.297664	5.29287	0.852894	4558.26	341.28	336.58	3269.43	160.59	119.99	1464.35
ENST00000567328	protein_coding	KIAA0513	KIAA0513 [Source:HGNC Symbol;Acc:HGNC:29058]	-0.225023	0.840878	0.856414	150.02	21.54	50.94	105.1	4.7	56.23	64.755
ENST00000258180	protein_coding	KIAA0513	KIAA0513 [Source:HGNC Symbol;Acc:HGNC:29058]	1.79259	0.267824	0.50144	62.36	0	0	170.3	0	13.33	40.9983
ENST00000261588	protein_coding	KIAA0556	KIAA0556 [Source:HGNC Symbol;Acc:HGNC:29068]	-0.388386	3.71869	0.674482	609.81	492.54	652.4	397.2	276.6	428.95	476.25
ENST00000568258	protein_coding	KIAA0556	KIAA0556 [Source:HGNC Symbol;Acc:HGNC:29068]	0.128239	-0.698604	0.933742	27.39	19.68	16.37	31.54	13.94	10.63	19.925
ENST00000261244	protein_coding	KIAA0586	KIAA0586 [Source:HGNC Symbol;Acc:HGNC:19960]	0.109497	3.46482	0.908228	393.17	457.52	385.07	308.36	330.62	451.24	387.663
ENST00000619722	protein_coding	KIAA0586	KIAA0586 [Source:HGNC Symbol;Acc:HGNC:19960]	0.806374	2.38559	0.454818	193.03	128.33	123.86	281.24	156.42	199.7	180.43
ENST00000619416	protein_coding	KIAA0586	KIAA0586 [Source:HGNC Symbol;Acc:HGNC:19960]	-0.242064	2.0868	0.827112	158.41	158.67	217.88	118.25	93.88	162.57	151.61
ENST00000354386	protein_coding	KIAA0586	KIAA0586 [Source:HGNC Symbol;Acc:HGNC:19960]	-0.48328	0.449768	0.747878	46.17	91.3	35.04	70.86	0	44.5	47.9783
ENST00000555833	protein_coding	KIAA0586	KIAA0586 [Source:HGNC Symbol;Acc:HGNC:19960]	-0.0755152	-0.0811774	0.955212	45.81	46.88	15.51	8.61	41.6	27.26	30.945
ENST00000555397	protein_coding	KIAA0586	KIAA0586 [Source:HGNC Symbol;Acc:HGNC:19960]	0.315747	-0.29992	0.821186	23.99	29.73	26.77	19.41	32.6	26.05	26.425
ENST00000554463	protein_coding	KIAA0586	KIAA0586 [Source:HGNC Symbol;Acc:HGNC:19960]	0.905507	-0.343121	0.524102	11.97	32	16.48	24.77	36.35	29.39	25.16
ENST00000423743	protein_coding	KIAA0586	KIAA0586 [Source:HGNC Symbol;Acc:HGNC:19960]	-0.665718	-1.48497	0.816569	46.58	0	0	0	17.68	0	10.71
ENST00000361413	protein_coding	KIAA0753	KIAA0753 [Source:HGNC Symbol;Acc:HGNC:29110]	-0.260638	3.73808	0.777377	556.7	289.01	886.97	405.4	174.74	665.59	496.402
ENST00000572370	protein_coding	KIAA0753	KIAA0753 [Source:HGNC Symbol;Acc:HGNC:29110]	0.924554	-0.948068	0.659256	13.62	22.82	0	0	15.15	47.15	16.4567
ENST00000329378	protein_coding	KIAA0825	KIAA0825 [Source:HGNC Symbol;Acc:HGNC:28532]	0.0874343	-0.343041	0.9506	18.81	34.01	32.76	11.43	39.83	14.76	25.2667
ENST00000513200	protein_coding	KIAA0825	KIAA0825 [Source:HGNC Symbol;Acc:HGNC:28532]	0.941215	-0.589992	0.533322	10.81	15.31	25.33	16.98	37.52	19.04	20.8317
ENST00000317020	protein_coding	KIAA0895	KIAA0895 [Source:HGNC Symbol;Acc:HGNC:22206]	-0.395196	2.44726	0.71093	412.02	189.22	123.43	180.16	103.14	172.65	196.77
ENST00000297063	protein_coding	KIAA0895	KIAA0895 [Source:HGNC Symbol;Acc:HGNC:22206]	0.442424	2.21083	0.801861	58.49	109.25	294.43	376.69	117.97	0	159.472
ENST00000338533	protein_coding	KIAA0895	KIAA0895 [Source:HGNC Symbol;Acc:HGNC:22206]	-0.554931	1.04585	0.836253	288.69	0	0	0	36.18	128.92	75.6317
ENST00000436884	protein_coding	KIAA0895	KIAA0895 [Source:HGNC Symbol;Acc:HGNC:22206]	0.242537	0.830399	0.84559	94.14	58.74	34.04	76.05	54.66	45.55	60.53
ENST00000415803	protein_coding	KIAA0895	KIAA0895 [Source:HGNC Symbol;Acc:HGNC:22206]	0.334287	0.362981	0.795663	34.96	55.4	36.41	45.19	33.45	56	43.5683
ENST00000453212	protein_coding	KIAA0895	KIAA0895 [Source:HGNC Symbol;Acc:HGNC:22206]	1.62704	-1.20313	0.439731	0	0	23.34	29.38	16.19	10.4	13.2183
ENST00000561621	protein_coding	KIAA0895L	KIAA0895 like [Source:HGNC Symbol;Acc:HGNC:34408]	-0.498119	2.10372	0.653096	76.37	92.93	422.72	71.25	51.54	243.07	159.647
ENST00000290881	protein_coding	KIAA0895L	KIAA0895 like [Source:HGNC Symbol;Acc:HGNC:34408]	-0.453118	1.87604	0.689505	119.83	109.95	265.86	94.88	72.9	130	132.237
ENST00000563902	protein_coding	KIAA0895L	KIAA0895 like [Source:HGNC Symbol;Acc:HGNC:34408]	-0.344243	1.37454	0.772008	81.97	67.51	186.54	58.1	37.35	132.41	93.98
ENST00000391627	protein_coding	KIAA0930	KIAA0930 [Source:HGNC Symbol;Acc:HGNC:1314]	0.0571255	4.23999	0.948378	556.64	688.34	925.89	716.12	367.26	837.08	681.888
ENST00000336156	protein_coding	KIAA0930	KIAA0930 [Source:HGNC Symbol;Acc:HGNC:1314]	-0.319409	3.72617	0.729418	547.98	420	765.98	409.67	184.74	602.76	488.522
ENST00000251993	protein_coding	KIAA0930	KIAA0930 [Source:HGNC Symbol;Acc:HGNC:1314]	-0.509361	1.43023	0.666965	246.42	49.59	74.09	21.39	49.43	148.18	98.1833
ENST00000264501	protein_coding	KIAA1109	KIAA1109 [Source:HGNC Symbol;Acc:HGNC:26953]	-0.331506	5.20696	0.685208	1796.2	1803.46	1198.33	1311.4	964.96	775.07	1308.24
ENST00000388738	protein_coding	KIAA1109	KIAA1109 [Source:HGNC Symbol;Acc:HGNC:26953]	-0.792	2.93717	0.685603	666.21	455.66	0	265.56	207.04	17.3	268.628
ENST00000424425	protein_coding	KIAA1109	KIAA1109 [Source:HGNC Symbol;Acc:HGNC:26953]	0.148144	2.33496	0.890738	237.61	203.14	115.3	202.6	185.96	87.43	172.007
ENST00000446180	protein_coding	KIAA1109	KIAA1109 [Source:HGNC Symbol;Acc:HGNC:26953]	0.108779	2.16236	0.921138	242.82	170.95	85.58	241.31	107.05	90.28	156.332
ENST00000438707	protein_coding	KIAA1109	KIAA1109 [Source:HGNC Symbol;Acc:HGNC:26953]	-1.21149	1.93656	0.288577	389.5	136.48	95.45	126.54	20.7	85.37	142.34
ENST00000306802	protein_coding	KIAA1109	KIAA1109 [Source:HGNC Symbol;Acc:HGNC:26953]	0.791741	1.97439	0.48274	26.12	169.64	131.41	223.97	117.05	134.09	133.713
ENST00000419325	protein_coding	KIAA1109	KIAA1109 [Source:HGNC Symbol;Acc:HGNC:26953]	1.03194	0.461443	0.540585	58.25	24.8	21.56	127.57	41.04	0	45.5367
ENST00000296121	protein_coding	KIAA1143	KIAA1143 [Source:HGNC Symbol;Acc:HGNC:29198]	-0.111847	6.22793	0.887144	3394.75	3525.76	2147	2895.88	2024	1866.65	2642.34
ENST00000536163	protein_coding	KIAA1147	KIAA1147 [Source:HGNC Symbol;Acc:HGNC:29472]	-0.140429	4.93274	0.866015	1858	1105	807	1466	658	663	1092.83
ENST00000298569	protein_coding	KIAA1191	KIAA1191 [Source:HGNC Symbol;Acc:HGNC:29209]	-0.484157	5.74101	0.546921	2061.5	1573.33	3786.81	1472.89	653.53	2468.65	2002.78
ENST00000393725	protein_coding	KIAA1191	KIAA1191 [Source:HGNC Symbol;Acc:HGNC:29209]	0.0330624	3.92403	0.970844	429.76	763.24	540.1	126.11	526.42	799.45	530.847
ENST00000620366	protein_coding	KIAA1191	KIAA1191 [Source:HGNC Symbol;Acc:HGNC:29209]	-1.2567	2.50532	0.241969	197.62	150.08	595.3	116.76	12.66	229.45	216.978
ENST00000533553	protein_coding	KIAA1191	KIAA1191 [Source:HGNC Symbol;Acc:HGNC:29209]	-0.571791	0.0125374	0.667399	50.92	18.18	64.2	27.56	3.34	49.72	35.6533
ENST00000614420	protein_coding	KIAA1191	KIAA1191 [Source:HGNC Symbol;Acc:HGNC:29209]	0.537604	0.0307641	0.798131	0	29.89	66.46	42.82	56.6	0	32.6283
ENST00000503082	protein_coding	KIAA1191	KIAA1191 [Source:HGNC Symbol;Acc:HGNC:29209]	-0.94072	-0.719711	0.547874	22.43	9.03	53.43	6.27	6.55	24.76	20.4117
ENST00000504228	protein_coding	KIAA1211	KIAA1211 [Source:HGNC Symbol;Acc:HGNC:29219]	-0.247957	5.59904	0.840091	4426.25	184	1796.14	2669.95	154.38	1872.86	1850.6
ENST00000264229	protein_coding	KIAA1211	KIAA1211 [Source:HGNC Symbol;Acc:HGNC:29219]	-0.16361	4.0456	0.929972	1210.27	0	913.54	794.19	66.15	795.6	629.958
ENST00000541073	protein_coding	KIAA1211	KIAA1211 [Source:HGNC Symbol;Acc:HGNC:29219]	-0.999855	-0.57928	0.726747	96.59	0	0	40.18	0	0	22.795
ENST00000376451	protein_coding	KIAA1217	KIAA1217 [Source:HGNC Symbol;Acc:HGNC:25428]	-0.99381	2.72036	0.607897	940.8	51.46	58.95	425.07	2.23	18.89	249.567
ENST00000376454	protein_coding	KIAA1217	KIAA1217 [Source:HGNC Symbol;Acc:HGNC:25428]	-0.457547	2.53255	0.79343	749.23	50.23	3.26	342.13	87.72	32.29	210.81
ENST00000376456	protein_coding	KIAA1217	KIAA1217 [Source:HGNC Symbol;Acc:HGNC:25428]	0.0776995	2.03022	0.944412	311.41	114.5	38.82	249	77.2	75.67	144.433
ENST00000458595	protein_coding	KIAA1217	KIAA1217 [Source:HGNC Symbol;Acc:HGNC:25428]	-1.00355	1.35577	0.524131	179.57	114.94	98.96	91.43	56.43	0	90.2217
ENST00000396445	protein_coding	KIAA1217	KIAA1217 [Source:HGNC Symbol;Acc:HGNC:25428]	0.214706	0.0582752	0.893544	88.21	21.16	0	18.84	32.77	50.24	35.2033
ENST00000376452	protein_coding	KIAA1217	KIAA1217 [Source:HGNC Symbol;Acc:HGNC:25428]	-1.16016	-0.343218	0.586917	107.1	10.69	0	20.65	0	26.74	27.53
ENST00000307544	protein_coding	KIAA1217	KIAA1217 [Source:HGNC Symbol;Acc:HGNC:25428]	-0.433301	-0.563044	0.833449	49.28	34.57	0	30.9	17.05	0	21.9667
ENST00000450689	protein_coding	KIAA1324L	KIAA1324 like [Source:HGNC Symbol;Acc:HGNC:21945]	-0.107542	0.690426	0.931947	159.51	17.38	16.96	90.22	21.72	36.01	56.9667
ENST00000416314	protein_coding	KIAA1324L	KIAA1324 like [Source:HGNC Symbol;Acc:HGNC:21945]	-0.173566	0.31471	0.933945	120.39	0	30.17	81.87	0	33.76	44.365
ENST00000280020	protein_coding	KIAA1328	KIAA1328 [Source:HGNC Symbol;Acc:HGNC:29248]	-0.129997	1.86683	0.908651	155.38	127.31	160.41	111.7	92.62	124.85	128.712
ENST00000592521	protein_coding	KIAA1328	KIAA1328 [Source:HGNC Symbol;Acc:HGNC:29248]	-0.074152	0.315839	0.954292	21.91	65.75	53.42	26.09	30.23	57.22	42.4367
ENST00000373481	protein_coding	KIAA1522	KIAA1522 [Source:HGNC Symbol;Acc:HGNC:29301]	-0.440832	2.32275	0.683567	371.41	45.67	270.46	265.18	44	114.39	185.185
ENST00000373480	protein_coding	KIAA1522	KIAA1522 [Source:HGNC Symbol;Acc:HGNC:29301]	1.75258	-0.226145	0.54642	0	0	42.8	0	0	137.78	30.0967
ENST00000401073	protein_coding	KIAA1522	KIAA1522 [Source:HGNC Symbol;Acc:HGNC:29301]	-8.39676	-0.580109	0.00166157	48.1	44.99	44.54	0	0	0	22.9383
ENST00000440172	protein_coding	KIAA1549	KIAA1549 [Source:HGNC Symbol;Acc:HGNC:22219]	-0.319202	3.4746	0.736806	211.58	553.35	666.82	151.86	296.31	500.57	396.748
ENST00000422774	protein_coding	KIAA1549	KIAA1549 [Source:HGNC Symbol;Acc:HGNC:22219]	0.0219293	2.43189	0.9836	104.42	425.65	69.18	46.14	266.69	154.43	177.752
ENST00000321505	protein_coding	KIAA1549L	KIAA1549 like [Source:HGNC Symbol;Acc:HGNC:24836]	-0.331623	4.61239	0.908726	3310.94	7	5	2204	4	4.91	922.642
ENST00000370733	protein_coding	KIAA1586	KIAA1586 [Source:HGNC Symbol;Acc:HGNC:21360]	0.137054	4.68508	0.871977	637.37	950.77	1282.19	565.07	659.82	1435.82	921.84
ENST00000545356	protein_coding	KIAA1586	KIAA1586 [Source:HGNC Symbol;Acc:HGNC:21360]	0.248673	1.99082	0.824233	70.63	90.08	265.95	43.93	110.35	269.18	141.687
ENST00000358431	protein_coding	KIAA1671	KIAA1671 [Source:HGNC Symbol;Acc:HGNC:29345]	-0.221937	5.1658	0.827549	2373.05	311.55	1994.84	1589.66	117.29	1856.32	1373.79
ENST00000406486	protein_coding	KIAA1671	KIAA1671 [Source:HGNC Symbol;Acc:HGNC:29345]	-0.0280371	3.63992	0.975986	638.32	103.4	774.98	439.29	111.71	749.59	469.548
ENST00000401395	protein_coding	KIAA1671	KIAA1671 [Source:HGNC Symbol;Acc:HGNC:29345]	0.291327	-1.16709	0.866601	0	4.7	37.18	14.54	8.52	19.41	14.0583
ENST00000496900	protein_coding	KIAA1755	KIAA1755 [Source:HGNC Symbol;Acc:HGNC:29372]	-0.781303	1.13682	0.748849	14.85	0	309.13	10.28	0	166.73	83.4983
ENST00000279024	protein_coding	KIAA1755	KIAA1755 [Source:HGNC Symbol;Acc:HGNC:29372]	-1.0504	0.532933	0.639684	21.88	0	200.68	15.26	0	84.11	53.655
ENST00000402291	protein_coding	KIAA1841	KIAA1841 [Source:HGNC Symbol;Acc:HGNC:29387]	-0.860906	1.13151	0.480845	19.51	78.42	224.24	52.81	11.35	95.39	80.2867
ENST00000536272	protein_coding	KIAA1958	KIAA1958 [Source:HGNC Symbol;Acc:HGNC:23427]	-0.157992	5.05656	0.853545	1368.24	2280.29	349.05	920.99	1343.08	472	1122.27
ENST00000337530	protein_coding	KIAA1958	KIAA1958 [Source:HGNC Symbol;Acc:HGNC:23427]	-0.139186	4.40353	0.873017	1121.87	875.88	597.31	962.85	479.41	481.52	753.14
ENST00000374244	protein_coding	KIAA1958	KIAA1958 [Source:HGNC Symbol;Acc:HGNC:23427]	0.0176772	3.98366	0.984458	934.89	750.83	138.64	576.16	639.51	176.48	536.085
ENST00000376572	protein_coding	KIAA2013	KIAA2013 [Source:HGNC Symbol;Acc:HGNC:28513]	-0.0851366	5.26039	0.916846	1567.66	1236.37	1858.65	1178.55	768.89	1758.7	1394.8
ENST00000376576	protein_coding	KIAA2013	KIAA2013 [Source:HGNC Symbol;Acc:HGNC:28513]	0.050601	1.68219	0.964988	119.34	66.14	184.25	85.45	70.34	163.27	114.798
ENST00000616327	protein_coding	KIAA2013	KIAA2013 [Source:HGNC Symbol;Acc:HGNC:28513]	-1.86952	0.0534795	0.538259	0	170.49	0	0	31.7	0	33.6983
ENST00000399933	protein_coding	KIAA2026	KIAA2026 [Source:HGNC Symbol;Acc:HGNC:23378]	-0.244822	3.85494	0.78789	868.9	404.47	588.33	480.61	388.34	371.12	516.962
ENST00000381461	protein_coding	KIAA2026	KIAA2026 [Source:HGNC Symbol;Acc:HGNC:23378]	-0.274725	2.06208	0.804749	186.95	263.98	65.03	219.86	33.03	130.02	149.812
ENST00000513355	protein_coding	KIAA2026	KIAA2026 [Source:HGNC Symbol;Acc:HGNC:23378]	0.394838	0.885943	0.750267	79.76	49.11	55.72	39.7	66.29	88.16	63.1233
ENST00000473731	protein_coding	KIDINS220	kinase D interacting substrate 220 [Source:HGNC Symbol;Acc:HGNC:29508]	-0.288028	5.69696	0.720088	4206.2	1248.64	1355.75	2763.76	752.83	1093.51	1903.45
ENST00000256707	protein_coding	KIDINS220	kinase D interacting substrate 220 [Source:HGNC Symbol;Acc:HGNC:29508]	0.279453	5.65078	0.728492	3555.91	659.85	1248.25	3323.68	814.22	1335.02	1822.82
ENST00000489024	protein_coding	KIDINS220	kinase D interacting substrate 220 [Source:HGNC Symbol;Acc:HGNC:29508]	-0.31469	3.63144	0.740191	1078.07	337.88	210.59	774.2	71.33	284.68	459.458
ENST00000459813	protein_coding	KIDINS220	kinase D interacting substrate 220 [Source:HGNC Symbol;Acc:HGNC:29508]	-0.448921	-0.454244	0.757225	41.43	39.22	11.18	8.72	26.64	15.27	23.7433
ENST00000319688	protein_coding	KIDINS220	kinase D interacting substrate 220 [Source:HGNC Symbol;Acc:HGNC:29508]	1.75918	-0.339803	0.559142	0	40.99	0	0	94.13	0	22.52
ENST00000260731	protein_coding	KIF11	kinesin family member 11 [Source:HGNC Symbol;Acc:HGNC:6388]	0.10829	6.0687	0.891337	1277	4240	1839	911	3014	2261	2257
ENST00000378814	protein_coding	KIF13A	kinesin family member 13A [Source:HGNC Symbol;Acc:HGNC:14566]	-0.0560537	5.46322	0.94481	2577.94	1160.07	1609.46	1786.6	901.6	1562.76	1599.74
ENST00000378826	protein_coding	KIF13A	kinesin family member 13A [Source:HGNC Symbol;Acc:HGNC:14566]	-0.174582	3.40071	0.9414	807.53	493.9	0	601.07	293.93	0	366.072
ENST00000259711	protein_coding	KIF13A	kinesin family member 13A [Source:HGNC Symbol;Acc:HGNC:14566]	0.604717	2.23886	0.713148	259.66	0	191.25	182.39	66.83	338.39	173.087
ENST00000502297	protein_coding	KIF13A	kinesin family member 13A [Source:HGNC Symbol;Acc:HGNC:14566]	0.440798	2.16403	0.688708	238.45	114.64	89.22	313.81	19.26	203.17	163.092
ENST00000502704	protein_coding	KIF13A	kinesin family member 13A [Source:HGNC Symbol;Acc:HGNC:14566]	-0.209334	1.56621	0.857545	198.15	104.75	65	163.73	62.03	29.07	103.788
ENST00000358380	protein_coding	KIF13A	kinesin family member 13A [Source:HGNC Symbol;Acc:HGNC:14566]	-0.302686	-0.480943	0.835548	48.76	15.61	21.76	20.53	11.53	26.15	24.0567
ENST00000524189	protein_coding	KIF13B	kinesin family member 13B [Source:HGNC Symbol;Acc:HGNC:14405]	-0.593702	4.1728	0.532568	511.11	1590.51	344.34	291.13	723.42	187.3	607.968
ENST00000521515	protein_coding	KIF13B	kinesin family member 13B [Source:HGNC Symbol;Acc:HGNC:14405]	-0.788694	1.33433	0.631187	8.94	290.09	51.57	34.94	106.62	4.39	82.7583
ENST00000367350	protein_coding	KIF14	kinesin family member 14 [Source:HGNC Symbol;Acc:HGNC:19181]	0.250211	5.0787	0.781545	386.21	2218.51	885.47	389	1650	1199	1121.37
ENST00000614960	protein_coding	KIF14	kinesin family member 14 [Source:HGNC Symbol;Acc:HGNC:19181]	-8.74291	-0.24909	0.00441833	109.79	12.49	58.53	0	0	0	30.135
ENST00000326047	protein_coding	KIF15	kinesin family member 15 [Source:HGNC Symbol;Acc:HGNC:17273]	0.0640702	4.94326	0.939614	514	2092.22	803.64	374.97	1485.91	863.48	1022.37
ENST00000354981	protein_coding	KIF16B	kinesin family member 16B [Source:HGNC Symbol;Acc:HGNC:15869]	-0.275905	3.48499	0.771101	324.52	357.9	762.49	209.36	178.78	647.84	413.482
ENST00000408042	protein_coding	KIF16B	kinesin family member 16B [Source:HGNC Symbol;Acc:HGNC:15869]	0.833785	1.56512	0.477423	67.48	38.1	145.51	79.81	91.15	198.16	103.368
ENST00000400463	protein_coding	KIF17	kinesin family member 17 [Source:HGNC Symbol;Acc:HGNC:19167]	-0.113848	1.0718	0.9256	118.68	64.09	71.12	53.43	76.18	48.47	71.995
ENST00000375044	protein_coding	KIF17	kinesin family member 17 [Source:HGNC Symbol;Acc:HGNC:19167]	1.02926	-0.867737	0.719321	39	0	0	67.07	0	0	17.6783
ENST00000263181	protein_coding	KIF18A	kinesin family member 18A [Source:HGNC Symbol;Acc:HGNC:29441]	0.18218	4.16684	0.837422	369.83	940.35	625.15	347.76	722.66	672.07	612.97
ENST00000587309	protein_coding	KIF18B	kinesin family member 18B [Source:HGNC Symbol;Acc:HGNC:27102]	0.0293176	2.68779	0.977431	67.93	368.71	291.84	48.52	229.98	331.34	223.053
ENST00000593135	protein_coding	KIF18B	kinesin family member 18B [Source:HGNC Symbol;Acc:HGNC:27102]	0.229317	1.06077	0.850994	36.07	94.61	88.54	28.48	86.26	88.31	70.3783
ENST00000320389	protein_coding	KIF1A	kinesin family member 1A [Source:HGNC Symbol;Acc:HGNC:888]	0.0950182	2.28404	0.950299	3.87	239.82	296.5	16	159.15	308.01	170.558
ENST00000377093	protein_coding	KIF1B	kinesin family member 1B [Source:HGNC Symbol;Acc:HGNC:16636]	0.0432136	5.99114	0.956639	3497.32	1723.86	2218.65	2589.59	1370.54	2383.35	2297.22
ENST00000377086	protein_coding	KIF1B	kinesin family member 1B [Source:HGNC Symbol;Acc:HGNC:16636]	-0.338999	5.42686	0.676194	1980.85	1862.68	1788.55	1192.07	911.74	1608.02	1557.32
ENST00000620295	protein_coding	KIF1B	kinesin family member 1B [Source:HGNC Symbol;Acc:HGNC:16636]	0.484891	3.03134	0.627412	235.7	304.91	250.48	308.31	274.2	318.24	281.973
ENST00000377083	protein_coding	KIF1B	kinesin family member 1B [Source:HGNC Symbol;Acc:HGNC:16636]	-0.502095	1.78623	0.764843	60.77	229.49	173.63	30.16	186.41	0.44	113.483
ENST00000361983	protein_coding	KIF1BP	KIF1 binding protein [Source:HGNC Symbol;Acc:HGNC:23419]	0.000307208	4.41245	0.999718	899	622.83	997	546.74	513.28	1032.75	768.6
ENST00000320785	protein_coding	KIF1C	kinesin family member 1C [Source:HGNC Symbol;Acc:HGNC:6317]	-0.0383818	6.51158	0.960886	3701.25	2818.14	4427.14	2772.53	2084.89	4000.24	3300.7
ENST00000574165	protein_coding	KIF1C	kinesin family member 1C [Source:HGNC Symbol;Acc:HGNC:6317]	-0.397893	-0.133045	0.769371	39.63	48.88	26.72	9.88	37.64	16.73	29.9133
ENST00000394894	protein_coding	KIF20A	kinesin family member 20A [Source:HGNC Symbol;Acc:HGNC:9787]	0.235772	5.99579	0.828591	517.48	4387.02	1700.59	424	3401.06	2125.13	2092.55
ENST00000260753	protein_coding	KIF20B	kinesin family member 20B [Source:HGNC Symbol;Acc:HGNC:7212]	0.157823	5.49087	0.845358	1273.58	2710.56	866.95	1157.46	2144.4	784.87	1489.64
ENST00000371728	protein_coding	KIF20B	kinesin family member 20B [Source:HGNC Symbol;Acc:HGNC:7212]	-0.833307	2.34969	0.686351	113.3	572.5	38.19	20.89	252.66	0	166.257
ENST00000447580	protein_coding	KIF20B	kinesin family member 20B [Source:HGNC Symbol;Acc:HGNC:7212]	0.134981	1.26879	0.910343	88.56	155.28	15.37	39.09	118.03	59.41	79.29
ENST00000361961	protein_coding	KIF21A	kinesin family member 21A [Source:HGNC Symbol;Acc:HGNC:19349]	-0.0892249	2.76954	0.930765	90.73	370.42	346.12	46.35	229.54	345.65	238.135
ENST00000544797	protein_coding	KIF21A	kinesin family member 21A [Source:HGNC Symbol;Acc:HGNC:19349]	0.692168	2.82118	0.713515	0	451.02	150.86	34.2	337.44	437.62	235.19
ENST00000551264	protein_coding	KIF21A	kinesin family member 21A [Source:HGNC Symbol;Acc:HGNC:19349]	0.523824	2.16721	0.646235	27.01	225.58	166.88	24.16	198.4	269.68	151.952
ENST00000552961	protein_coding	KIF21A	kinesin family member 21A [Source:HGNC Symbol;Acc:HGNC:19349]	-0.837753	-0.366819	0.741696	0	80.64	26.72	0	39.57	0	24.4883
ENST00000541463	protein_coding	KIF21A	kinesin family member 21A [Source:HGNC Symbol;Acc:HGNC:19349]	1.75463	-0.455352	0.557403	0	0	42.08	0	85.72	0	21.3
ENST00000332129	protein_coding	KIF21B	kinesin family member 21B [Source:HGNC Symbol;Acc:HGNC:29442]	0.595677	2.56398	0.686151	189.6	11	364.53	100.33	17.84	671.25	225.758
ENST00000461742	protein_coding	KIF21B	kinesin family member 21B [Source:HGNC Symbol;Acc:HGNC:29442]	0.427752	1.5479	0.809957	119.4	0	175.9	78.67	11.16	270.3	109.238
ENST00000160827	protein_coding	KIF22	kinesin family member 22 [Source:HGNC Symbol;Acc:HGNC:6391]	-0.00599215	6.1406	0.993952	1380.66	3221.88	3629.48	1114.01	2125.5	3534.21	2500.96
ENST00000400751	protein_coding	KIF22	kinesin family member 22 [Source:HGNC Symbol;Acc:HGNC:6391]	-0.512395	0.335845	0.692545	24.56	52.55	89.62	20.07	32.37	41.23	43.4
ENST00000569382	protein_coding	KIF22	kinesin family member 22 [Source:HGNC Symbol;Acc:HGNC:6391]	-0.413994	0.32534	0.797353	18.87	76.71	65.03	0	55.76	33.04	41.5683
ENST00000561482	protein_coding	KIF22	kinesin family member 22 [Source:HGNC Symbol;Acc:HGNC:6391]	0.910367	-0.796553	0.568595	14.44	23.42	5.47	3.95	31.63	28.39	17.8833
ENST00000260363	protein_coding	KIF23	kinesin family member 23 [Source:HGNC Symbol;Acc:HGNC:6392]	0.201584	4.51523	0.834929	197.61	1467.06	746.8	197.26	981.73	1054.86	774.22
ENST00000352331	protein_coding	KIF23	kinesin family member 23 [Source:HGNC Symbol;Acc:HGNC:6392]	0.616139	3.5031	0.526723	297.11	73.2	708.99	194.23	197.13	1051.33	420.332
ENST00000559279	protein_coding	KIF23	kinesin family member 23 [Source:HGNC Symbol;Acc:HGNC:6392]	-8.14742	-0.778064	0.0937502	0	0	120.64	0	0	0	20.1067
ENST00000395392	protein_coding	KIF23	kinesin family member 23 [Source:HGNC Symbol;Acc:HGNC:6392]	1.01223	-0.864558	0.631345	8.09	27.99	0	49.51	0	20.05	17.6067
ENST00000379174	protein_coding	KIF24	kinesin family member 24 [Source:HGNC Symbol;Acc:HGNC:19916]	-0.247582	0.53654	0.881397	28.61	0	156.78	35.42	45.52	35.79	50.3533
ENST00000315264	protein_coding	KIF26A	kinesin family member 26A [Source:HGNC Symbol;Acc:HGNC:20226]	-0.239179	4.71617	0.8564	237	457.75	2718.23	125	206.19	2324.5	1011.45
ENST00000423312	protein_coding	KIF26A	kinesin family member 26A [Source:HGNC Symbol;Acc:HGNC:20226]	0.952726	1.32023	0.678881	0	28.25	176.77	0	178.81	99.5	80.555
ENST00000366518	protein_coding	KIF26B	kinesin family member 26B [Source:HGNC Symbol;Acc:HGNC:25484]	0.228119	-0.338341	0.893172	6.5	5.77	66.76	1.73	2.78	82.13	27.6117
ENST00000407071	protein_coding	KIF26B	kinesin family member 26B [Source:HGNC Symbol;Acc:HGNC:25484]	1.09651	-0.428128	0.450998	8.5	6.23	37.24	10.27	13.22	74.87	25.055
ENST00000297814	protein_coding	KIF27	kinesin family member 27 [Source:HGNC Symbol;Acc:HGNC:18632]	-0.0834763	1.99737	0.940504	155.43	185.62	131.95	134.91	112.4	113.75	139.01
ENST00000334204	protein_coding	KIF27	kinesin family member 27 [Source:HGNC Symbol;Acc:HGNC:18632]	0.193956	-0.473561	0.903302	24.34	0	52.62	10.24	30.29	24.08	23.595
ENST00000381103	protein_coding	KIF2A	kinesin family member 2A [Source:HGNC Symbol;Acc:HGNC:6318]	0.106924	5.1124	0.896202	1645.58	1140.08	1138.81	1232.28	966.65	1229.64	1225.51
ENST00000401507	protein_coding	KIF2A	kinesin family member 2A [Source:HGNC Symbol;Acc:HGNC:6318]	-0.15282	3.13307	0.876747	364.4	481.42	217.88	245.35	298.34	209.07	302.743
ENST00000514082	protein_coding	KIF2A	kinesin family member 2A [Source:HGNC Symbol;Acc:HGNC:6318]	0.0443457	1.89164	0.968697	220.93	88.19	120.05	129.35	95.82	132.46	131.133
ENST00000506857	protein_coding	KIF2A	kinesin family member 2A [Source:HGNC Symbol;Acc:HGNC:6318]	1.10683	0.570326	0.551135	2.61	45.3	56.18	149.99	0	55.07	51.525
ENST00000372224	protein_coding	KIF2C	kinesin family member 2C [Source:HGNC Symbol;Acc:HGNC:6393]	-0.085326	5.50774	0.932675	342.14	2955.68	2049.58	309.08	1751.12	1991.17	1566.46
ENST00000452259	protein_coding	KIF2C	kinesin family member 2C [Source:HGNC Symbol;Acc:HGNC:6393]	-0.748467	0.3527	0.6502	16.86	43.02	118.86	0	17.36	76.23	45.3883
ENST00000378746	protein_coding	KIF3A	kinesin family member 3A [Source:HGNC Symbol;Acc:HGNC:6319]	-0.446221	3.82455	0.625394	763.6	444.28	724.26	547.68	184.65	472.26	522.788
ENST00000378735	protein_coding	KIF3A	kinesin family member 3A [Source:HGNC Symbol;Acc:HGNC:6319]	-0.00601133	2.74451	0.995342	334.68	148.37	312.53	246.33	155.29	244.24	240.24
ENST00000403231	protein_coding	KIF3A	kinesin family member 3A [Source:HGNC Symbol;Acc:HGNC:6319]	-0.636273	0.593688	0.617438	109.96	26.29	75.08	76.13	23.05	8.13	53.1067
ENST00000375712	protein_coding	KIF3B	kinesin family member 3B [Source:HGNC Symbol;Acc:HGNC:6320]	-0.317283	6.01761	0.689752	3059	1998	3475	2229	1068	2475	2384
ENST00000264712	protein_coding	KIF3C	kinesin family member 3C [Source:HGNC Symbol;Acc:HGNC:6321]	-0.359136	3.37756	0.708361	285.35	497.95	574.78	216.41	277.29	366.57	369.725
ENST00000374403	protein_coding	KIF4A	kinesin family member 4A [Source:HGNC Symbol;Acc:HGNC:13339]	0.12954	4.89944	0.876679	420.22	1640.24	1213.36	378.5	1182.05	1311.1	1024.24
ENST00000455537	protein_coding	KIF5A	kinesin family member 5A [Source:HGNC Symbol;Acc:HGNC:6323]	-0.508567	3.34838	0.808856	1167	7.35	274.41	635.93	0	247	388.615
ENST00000302418	protein_coding	KIF5B	kinesin family member 5B [Source:HGNC Symbol;Acc:HGNC:6324]	-0.0488612	8.24121	0.948889	18978.2	10664	6636	13914	7548	6791	10755.2
ENST00000435030	protein_coding	KIF5C	kinesin family member 5C [Source:HGNC Symbol;Acc:HGNC:6325]	-0.0810522	3.95628	0.957503	351.62	30	1555.3	288.66	34.61	1360.36	603.425
ENST00000287152	protein_coding	KIF6	kinesin family member 6 [Source:HGNC Symbol;Acc:HGNC:21202]	0.208416	0.381448	0.931234	6.53	126.45	0	12.41	94.43	0	39.97
ENST00000229913	protein_coding	KIF6	kinesin family member 6 [Source:HGNC Symbol;Acc:HGNC:21202]	0.0565927	0.385318	0.98307	0.18	139.24	1	0	97.47	1.87	39.96
ENST00000458470	protein_coding	KIF6	kinesin family member 6 [Source:HGNC Symbol;Acc:HGNC:21202]	-0.469361	-0.806274	0.864906	0	69.56	0	0	33.33	1.13	17.3367
ENST00000394412	protein_coding	KIF7	kinesin family member 7 [Source:HGNC Symbol;Acc:HGNC:30497]	-0.0847629	4.0546	0.924584	778.46	384.6	872.12	516.27	281.39	834.28	611.187
ENST00000432493	protein_coding	KIF9	kinesin family member 9 [Source:HGNC Symbol;Acc:HGNC:16666]	0.0102613	1.07726	0.993278	82.73	68.78	89.49	70.85	42.29	91.39	74.255
ENST00000444589	protein_coding	KIF9	kinesin family member 9 [Source:HGNC Symbol;Acc:HGNC:16666]	-0.100875	-1.00095	0.96408	38.2	0	16.63	40.77	1.42	0	16.17
ENST00000425452	protein_coding	KIF9	kinesin family member 9 [Source:HGNC Symbol;Acc:HGNC:16666]	-0.59708	-1.31746	0.737656	17.01	10.06	21.06	16.5	1.88	9.1	12.6017
ENST00000361580	protein_coding	KIFAP3	kinesin associated protein 3 [Source:HGNC Symbol;Acc:HGNC:17060]	-0.129199	5.60277	0.88961	699.9	1087.39	4279.11	497.1	786.84	3574.85	1820.87
ENST00000367767	protein_coding	KIFAP3	kinesin associated protein 3 [Source:HGNC Symbol;Acc:HGNC:17060]	-1.22253	0.755543	0.521946	0	24.65	245.85	16.12	10.02	76.64	62.2133
ENST00000428849	protein_coding	KIFC1	kinesin family member C1 [Source:HGNC Symbol;Acc:HGNC:6389]	0.188484	4.55691	0.826511	405.48	1108.71	1031.12	361.49	786.66	1248.3	823.627
ENST00000301332	protein_coding	KIFC2	kinesin family member C2 [Source:HGNC Symbol;Acc:HGNC:29530]	-0.116161	1.3684	0.943492	28.92	252.53	16	15.76	164.51	10	81.2867
ENST00000379655	protein_coding	KIFC3	kinesin family member C3 [Source:HGNC Symbol;Acc:HGNC:6326]	-0.0642302	-0.103492	0.975526	0	24.43	80.25	0	16.12	72.13	32.155
ENST00000541240	protein_coding	KIFC3	kinesin family member C3 [Source:HGNC Symbol;Acc:HGNC:6326]	-1.05339	-0.262136	0.61864	25.45	0	101.85	22.46	20.65	0	28.4017
ENST00000379562	protein_coding	KIN	Kin17 DNA and RNA binding protein [Source:HGNC Symbol;Acc:HGNC:6327]	-0.118942	3.25301	0.902586	394.81	341.1	427.41	334.42	206.17	348.84	342.125
ENST00000368172	protein_coding	KIRREL1	kirre like nephrin family adhesion molecule 1 [Source:HGNC Symbol;Acc:HGNC:15734]	-0.289869	6.31752	0.712313	4273.29	2978.81	3094.38	2723.32	1537.34	2804.92	2902.01
ENST00000359209	protein_coding	KIRREL1	kirre like nephrin family adhesion molecule 1 [Source:HGNC Symbol;Acc:HGNC:15734]	-0.131912	4.29946	0.880609	921.93	778.55	711.9	668.63	453.86	698.21	705.513
ENST00000368173	protein_coding	KIRREL1	kirre like nephrin family adhesion molecule 1 [Source:HGNC Symbol;Acc:HGNC:15734]	0.555069	3.17895	0.572151	486.79	137.64	248.72	610.05	110.81	375.86	328.312
ENST00000360202	protein_coding	KIRREL2	kirre like nephrin family adhesion molecule 2 [Source:HGNC Symbol;Acc:HGNC:18816]	-0.631985	0.679165	0.825302	0	0	223.13	1	0	135	59.855
ENST00000525144	protein_coding	KIRREL3	kirre like nephrin family adhesion molecule 3 [Source:HGNC Symbol;Acc:HGNC:23204]	-0.357741	1.22596	0.876392	291.42	0	17.51	146.12	0	63.11	86.36
ENST00000525704	protein_coding	KIRREL3	kirre like nephrin family adhesion molecule 3 [Source:HGNC Symbol;Acc:HGNC:23204]	-0.291852	-0.248373	0.860959	58.45	0	44.49	41.45	3	27.86	29.2083
ENST00000529097	protein_coding	KIRREL3	kirre like nephrin family adhesion molecule 3 [Source:HGNC Symbol;Acc:HGNC:23204]	0.210975	-0.595407	0.940792	67.25	0	0	65.22	0	0	22.0783
ENST00000288135	protein_coding	KIT	KIT proto-oncogene receptor tyrosine kinase [Source:HGNC Symbol;Acc:HGNC:6342]	0.681275	0.0267724	0.741881	0	44.74	42.49	0	50.67	61.34	33.2067
ENST00000228280	protein_coding	KITLG	KIT ligand [Source:HGNC Symbol;Acc:HGNC:6343]	0.186862	1.98869	0.867455	239.49	115.02	79.28	230.43	95.88	71.41	138.585
ENST00000619189	protein_coding	KIZ	kizuna centrosomal protein [Source:HGNC Symbol;Acc:HGNC:15865]	-0.109468	3.64996	0.906362	565.06	523.12	432.76	498.36	331.39	306.25	442.823
ENST00000616679	protein_coding	KIZ	kizuna centrosomal protein [Source:HGNC Symbol;Acc:HGNC:15865]	-0.40252	0.519818	0.752829	61.27	88.37	33.51	29.24	52.71	22.94	48.0067
ENST00000621366	protein_coding	KIZ	kizuna centrosomal protein [Source:HGNC Symbol;Acc:HGNC:15865]	-0.176484	0.39569	0.890991	63.76	50.56	44.51	33.4	46.79	26.81	44.305
ENST00000380099	protein_coding	KL	klotho [Source:HGNC Symbol;Acc:HGNC:6344]	0.209863	-0.878666	0.935756	54	0	0	50	0	2.64	17.7733
ENST00000389744	protein_coding	KLC1	kinesin light chain 1 [Source:HGNC Symbol;Acc:HGNC:6387]	-0.0664688	3.6479	0.943065	451.99	370.74	690.82	257.5	259.95	710.71	456.952
ENST00000553286	protein_coding	KLC1	kinesin light chain 1 [Source:HGNC Symbol;Acc:HGNC:6387]	-0.0328213	3.48359	0.972376	366.09	405.91	553.03	189.99	275.77	624.69	402.58
ENST00000557450	protein_coding	KLC1	kinesin light chain 1 [Source:HGNC Symbol;Acc:HGNC:6387]	-0.186879	3.09274	0.850271	405.07	346.39	307.83	226.53	197.1	350.81	305.622
ENST00000452929	protein_coding	KLC1	kinesin light chain 1 [Source:HGNC Symbol;Acc:HGNC:6387]	-0.0732095	1.99538	0.964697	219.34	92.13	170.32	274.5	84.55	0	140.14
ENST00000554280	protein_coding	KLC1	kinesin light chain 1 [Source:HGNC Symbol;Acc:HGNC:6387]	0.668714	1.88058	0.556257	72.75	170.71	82.04	88.98	196.95	110.78	120.368
ENST00000380038	protein_coding	KLC1	kinesin light chain 1 [Source:HGNC Symbol;Acc:HGNC:6387]	-0.307124	1.46489	0.794262	73.86	57.16	224.75	43.77	40.31	164.78	100.772
ENST00000445352	protein_coding	KLC1	kinesin light chain 1 [Source:HGNC Symbol;Acc:HGNC:6387]	-0.183373	1.49421	0.875871	99.81	83.28	164.81	72.28	62.71	118.19	100.18
ENST00000348520	protein_coding	KLC1	kinesin light chain 1 [Source:HGNC Symbol;Acc:HGNC:6387]	-0.524508	1.4483	0.657216	153.96	72.15	148.5	86.18	46.26	82.05	98.1833
ENST00000347839	protein_coding	KLC1	kinesin light chain 1 [Source:HGNC Symbol;Acc:HGNC:6387]	-0.530356	1.45208	0.653651	77.83	53.22	250.23	51.4	86.98	58.57	96.3717
ENST00000246489	protein_coding	KLC1	kinesin light chain 1 [Source:HGNC Symbol;Acc:HGNC:6387]	0.470756	1.07752	0.771131	137.56	67.28	0	41.77	93.77	84.85	70.8717
ENST00000553325	protein_coding	KLC1	kinesin light chain 1 [Source:HGNC Symbol;Acc:HGNC:6387]	0.547432	0.790728	0.67301	24.06	9.03	129.15	32.74	11.04	172.09	63.0183
ENST00000334553	protein_coding	KLC1	kinesin light chain 1 [Source:HGNC Symbol;Acc:HGNC:6387]	-0.379507	0.677843	0.763673	111.18	18.35	79.11	45.8	22.17	66.69	57.2167
ENST00000553436	protein_coding	KLC1	kinesin light chain 1 [Source:HGNC Symbol;Acc:HGNC:6387]	-0.296807	0.569109	0.815536	39.59	88.61	54.62	15.88	49.28	53.84	50.3033
ENST00000535194	protein_coding	KLC1	kinesin light chain 1 [Source:HGNC Symbol;Acc:HGNC:6387]	-0.0279326	0.093049	0.983025	25.07	29.04	68.13	18.46	37.16	37.44	35.8833
ENST00000537046	protein_coding	KLC1	kinesin light chain 1 [Source:HGNC Symbol;Acc:HGNC:6387]	0.52268	-0.33613	0.72865	27.78	10.98	31.8	44.38	0	47.86	27.1333
ENST00000394067	protein_coding	KLC2	kinesin light chain 2 [Source:HGNC Symbol;Acc:HGNC:20716]	-0.0164676	2.72876	0.987264	193.17	361.27	211.6	109.69	272.77	204.8	225.55
ENST00000394065	protein_coding	KLC2	kinesin light chain 2 [Source:HGNC Symbol;Acc:HGNC:20716]	-0.472215	0.764854	0.706649	28.56	75.59	118.5	4.66	35.42	97.3	60.005
ENST00000316924	protein_coding	KLC2	kinesin light chain 2 [Source:HGNC Symbol;Acc:HGNC:20716]	0.35878	-0.184227	0.860755	27.58	0	61.9	0	38.71	47.7	29.315
ENST00000475757	protein_coding	KLC2	kinesin light chain 2 [Source:HGNC Symbol;Acc:HGNC:20716]	0.214614	-0.365437	0.879684	7.5	30.18	40.55	12.75	22.1	40.95	25.6717
ENST00000347162	protein_coding	KLC4	kinesin light chain 4 [Source:HGNC Symbol;Acc:HGNC:21624]	-0.488588	3.26363	0.615526	298.33	375.16	640.83	211.55	174.31	405.16	350.89
ENST00000259708	protein_coding	KLC4	kinesin light chain 4 [Source:HGNC Symbol;Acc:HGNC:21624]	-3.25061	-1.20425	0.11548	12.08	18.76	46.28	0	0	7.33	14.075
ENST00000285407	protein_coding	KLF10	Kruppel like factor 10 [Source:HGNC Symbol;Acc:HGNC:11810]	-0.335223	3.96237	0.710456	458.31	776.94	787.25	301.79	505.54	451.32	546.858
ENST00000540845	protein_coding	KLF11	Kruppel like factor 11 [Source:HGNC Symbol;Acc:HGNC:11811]	-0.24276	2.78462	0.812878	232.15	245.29	394.29	215	67.49	373.97	254.698
ENST00000305883	protein_coding	KLF11	Kruppel like factor 11 [Source:HGNC Symbol;Acc:HGNC:11811]	-0.330958	1.7579	0.772783	77.92	104.37	260.11	52	130.26	78.03	117.115
ENST00000535335	protein_coding	KLF11	Kruppel like factor 11 [Source:HGNC Symbol;Acc:HGNC:11811]	-0.789528	0.178266	0.687956	50.93	102.34	0.55	0	25.54	51.01	38.395
ENST00000377669	protein_coding	KLF12	Kruppel like factor 12 [Source:HGNC Symbol;Acc:HGNC:6346]	-0.146549	4.82091	0.861592	1672.15	754.53	1102.35	1291.29	454.68	924.83	1033.31
ENST00000307145	protein_coding	KLF13	Kruppel like factor 13 [Source:HGNC Symbol;Acc:HGNC:13672]	-0.169108	6.37478	0.829322	4528	4140	1541	3578	2073	1722	2930.33
ENST00000296233	protein_coding	KLF15	Kruppel like factor 15 [Source:HGNC Symbol;Acc:HGNC:14536]	0.203043	2.09751	0.854472	207	215.75	34	171	178	53	143.125
ENST00000250916	protein_coding	KLF16	Kruppel like factor 16 [Source:HGNC Symbol;Acc:HGNC:16857]	-0.237253	3.79685	0.795548	945.84	482.61	342.23	593	312.23	308	497.318
ENST00000261438	protein_coding	KLF3	Kruppel like factor 3 [Source:HGNC Symbol;Acc:HGNC:16516]	-0.181643	6.67791	0.822779	8746.6	1359.01	3030.77	5892.65	999.21	2881.63	3818.31
ENST00000514033	protein_coding	KLF3	Kruppel like factor 3 [Source:HGNC Symbol;Acc:HGNC:16516]	-0.241195	0.610817	0.849099	61.38	60.88	65.07	35.34	38.65	55.27	52.765
ENST00000374672	protein_coding	KLF4	Kruppel like factor 4 [Source:HGNC Symbol;Acc:HGNC:6348]	-0.4543	0.167223	0.797778	122.88	12.42	13	65.27	18.8	0	38.7283
ENST00000539231	protein_coding	KLF5	Kruppel like factor 5 [Source:HGNC Symbol;Acc:HGNC:6349]	0.386642	2.77548	0.884513	13.09	0.28	701.36	21.79	0	862.72	266.54
ENST00000377687	protein_coding	KLF5	Kruppel like factor 5 [Source:HGNC Symbol;Acc:HGNC:6349]	0.00630613	2.64058	0.996909	31.91	85.64	622.64	5.36	88	570.28	233.972
ENST00000497571	protein_coding	KLF6	Kruppel like factor 6 [Source:HGNC Symbol;Acc:HGNC:2235]	-0.149273	3.09804	0.880068	491.98	358.41	200.43	260.51	288.02	186	297.558
ENST00000469435	protein_coding	KLF6	Kruppel like factor 6 [Source:HGNC Symbol;Acc:HGNC:2235]	0.113672	0.10451	0.930984	44.02	37.59	35.17	24.48	40.98	32.24	35.7467
ENST00000309446	protein_coding	KLF7	Kruppel like factor 7 [Source:HGNC Symbol;Acc:HGNC:6350]	0.146951	1.86971	0.937997	0	52.73	355.3	26.87	46.92	330.92	135.457
ENST00000421199	protein_coding	KLF7	Kruppel like factor 7 [Source:HGNC Symbol;Acc:HGNC:6350]	0.426552	0.799345	0.750861	11.56	32.89	126.13	5.13	39.09	155.16	61.66
ENST00000374928	protein_coding	KLF8	Kruppel like factor 8 [Source:HGNC Symbol;Acc:HGNC:6351]	-0.14187	1.25312	0.931711	191.5	1	101.73	129.8	3.43	100.58	88.0067
ENST00000468660	protein_coding	KLF8	Kruppel like factor 8 [Source:HGNC Symbol;Acc:HGNC:6351]	0.529369	-0.444273	0.750243	48.99	0	17.28	38.61	3.57	41.47	24.9867
ENST00000377126	protein_coding	KLF9	Kruppel like factor 9 [Source:HGNC Symbol;Acc:HGNC:1123]	-0.00166506	5.27017	0.99853	2624	344	1704	2077	226	1762	1456.17
ENST00000335420	protein_coding	KLHDC10	kelch domain containing 10 [Source:HGNC Symbol;Acc:HGNC:22194]	-0.0580559	5.96006	0.941835	3015.98	1885.36	2621.44	2434.52	1327.81	2213.11	2249.7
ENST00000468226	protein_coding	KLHDC10	kelch domain containing 10 [Source:HGNC Symbol;Acc:HGNC:22194]	0.578292	0.650066	0.648206	58.5	27.19	62.59	56.79	77.73	27.61	51.735
ENST00000463413	protein_coding	KLHDC10	kelch domain containing 10 [Source:HGNC Symbol;Acc:HGNC:22194]	-0.154166	-0.593663	0.918144	24.52	28.08	22.97	20.69	19.46	13.24	21.4933
ENST00000554589	protein_coding	KLHDC2	kelch domain containing 2 [Source:HGNC Symbol;Acc:HGNC:20231]	-0.0278685	4.23979	0.974804	719.01	741.83	772.03	674.54	495.68	616.01	669.85
ENST00000298307	protein_coding	KLHDC2	kelch domain containing 2 [Source:HGNC Symbol;Acc:HGNC:20231]	-0.158379	3.38378	0.868745	491.96	387.19	411.13	372.96	240.15	335.73	373.187
ENST00000557247	protein_coding	KLHDC2	kelch domain containing 2 [Source:HGNC Symbol;Acc:HGNC:20231]	-3.68455	-0.945587	0.152612	36.82	0	61.95	0	0	6.66	17.5717
ENST00000326974	protein_coding	KLHDC3	kelch domain containing 3 [Source:HGNC Symbol;Acc:HGNC:20704]	-0.0209867	7.02029	0.978443	4975.18	5609.41	4690	3934.31	4037.81	4089	4555.95
ENST00000244670	protein_coding	KLHDC3	kelch domain containing 3 [Source:HGNC Symbol;Acc:HGNC:20704]	2.71653	-1.5154	0.232665	4.82	4.59	0	35.69	15.19	0	10.0483
ENST00000270583	protein_coding	KLHDC4	kelch domain containing 4 [Source:HGNC Symbol;Acc:HGNC:25272]	-0.158735	3.20674	0.870905	321.29	275.39	551.8	282.91	192.29	380.62	334.05
ENST00000347925	protein_coding	KLHDC4	kelch domain containing 4 [Source:HGNC Symbol;Acc:HGNC:25272]	0.496958	1.1725	0.681545	30.64	115.23	63.49	15.81	71.88	168.4	77.575
ENST00000353170	protein_coding	KLHDC4	kelch domain containing 4 [Source:HGNC Symbol;Acc:HGNC:25272]	-0.424588	0.73034	0.735636	84.4	43.37	88.4	59.25	13.46	68.08	59.4933
ENST00000446344	protein_coding	KLHDC4	kelch domain containing 4 [Source:HGNC Symbol;Acc:HGNC:25272]	-0.137789	0.642525	0.913175	68.61	28	90.61	41.87	22	82.12	55.535
ENST00000622456	protein_coding	KLHDC4	kelch domain containing 4 [Source:HGNC Symbol;Acc:HGNC:25272]	1.2483	-0.341972	0.404366	21.07	0	32.26	43.19	20.34	39.66	26.0867
ENST00000332780	protein_coding	KLHDC8B	kelch domain containing 8B [Source:HGNC Symbol;Acc:HGNC:28557]	-0.292862	4.70782	0.730257	903.29	938.19	1551.23	806.64	507.22	1002.72	951.548
ENST00000368011	protein_coding	KLHDC9	kelch domain containing 9 [Source:HGNC Symbol;Acc:HGNC:28489]	-0.58566	-0.821624	0.728614	10.71	0	63	10.14	12.02	15.95	18.6367
ENST00000319121	protein_coding	KLHL11	kelch like family member 11 [Source:HGNC Symbol;Acc:HGNC:19008]	-0.156451	4.46429	0.856719	966	643	1148	778	420	870	804.167
ENST00000367261	protein_coding	KLHL12	kelch like family member 12 [Source:HGNC Symbol;Acc:HGNC:19360]	-0.457331	5.07467	0.578568	1107	1629.69	1819	804.88	927.92	907.34	1199.31
ENST00000367259	protein_coding	KLHL12	kelch like family member 12 [Source:HGNC Symbol;Acc:HGNC:19360]	0.413849	-0.0990178	0.788899	0	44.96	43.36	18.12	37.08	39.75	30.545
ENST00000367258	protein_coding	KLHL12	kelch like family member 12 [Source:HGNC Symbol;Acc:HGNC:19360]	-1.30257	-1.33406	0.612416	0	48.35	3.64	0	0	21.9	12.315
ENST00000371882	protein_coding	KLHL13	kelch like family member 13 [Source:HGNC Symbol;Acc:HGNC:22931]	0.3468	2.46938	0.895616	15.65	20.34	546.28	0	0	706.34	214.768
ENST00000540167	protein_coding	KLHL13	kelch like family member 13 [Source:HGNC Symbol;Acc:HGNC:22931]	0.275041	0.596287	0.926004	0	0	156.47	0	0	179.52	55.9983
ENST00000545703	protein_coding	KLHL13	kelch like family member 13 [Source:HGNC Symbol;Acc:HGNC:22931]	-6.90171	-0.0944404	0.0634991	0	0	203.47	0	0	1.08	34.0917
ENST00000541812	protein_coding	KLHL13	kelch like family member 13 [Source:HGNC Symbol;Acc:HGNC:22931]	8.3063	-0.669763	0.0802513	0	0	0	0	0	127.69	21.2817
ENST00000469946	protein_coding	KLHL13	kelch like family member 13 [Source:HGNC Symbol;Acc:HGNC:22931]	7.51934	-1.41584	0.0461779	0	0	0	0	8.52	60.31	11.4717
ENST00000328046	protein_coding	KLHL15	kelch like family member 15 [Source:HGNC Symbol;Acc:HGNC:29347]	0.077541	6.27143	0.930897	5402	2745	693	4420	2082	892	2705.67
ENST00000338591	protein_coding	KLHL17	kelch like family member 17 [Source:HGNC Symbol;Acc:HGNC:24023]	0.409857	2.64251	0.694433	141.29	286.95	188.55	130.16	261.04	262.28	211.712
ENST00000622660	protein_coding	KLHL17	kelch like family member 17 [Source:HGNC Symbol;Acc:HGNC:24023]	-0.501759	0.351166	0.698259	35.45	77.88	51.46	7.97	30.23	60.04	43.8383
ENST00000232766	protein_coding	KLHL18	kelch like family member 18 [Source:HGNC Symbol;Acc:HGNC:29120]	0.0267601	5.38239	0.973708	3118.35	666.64	1178.36	2477.55	464.11	1340.23	1540.87
ENST00000437353	protein_coding	KLHL18	kelch like family member 18 [Source:HGNC Symbol;Acc:HGNC:29120]	0.312015	0.459096	0.807655	86.16	12.39	43.06	72.35	23.83	49.02	47.8017
ENST00000226725	protein_coding	KLHL2	kelch like family member 2 [Source:HGNC Symbol;Acc:HGNC:6353]	-0.111461	4.75161	0.895132	1992.78	880.07	431.36	1397.18	666.68	360.3	954.728
ENST00000514860	protein_coding	KLHL2	kelch like family member 2 [Source:HGNC Symbol;Acc:HGNC:6353]	0.648361	1.08445	0.794636	0	177.8	3.08	0	151.27	63.15	65.8833
ENST00000421009	protein_coding	KLHL2	kelch like family member 2 [Source:HGNC Symbol;Acc:HGNC:6353]	0.174575	-0.612381	0.933221	28.5	0	38.57	56.36	0	7.94	21.895
ENST00000209884	protein_coding	KLHL20	kelch like family member 20 [Source:HGNC Symbol;Acc:HGNC:25056]	-0.0583385	4.03996	0.948112	709.74	432.93	847.15	561.34	292.3	764.66	601.353
ENST00000377658	protein_coding	KLHL21	kelch like family member 21 [Source:HGNC Symbol;Acc:HGNC:29041]	0.00141174	5.27153	0.998618	1504.7	921.43	2172.03	1081.73	547.38	2388.54	1435.97
ENST00000377663	protein_coding	KLHL21	kelch like family member 21 [Source:HGNC Symbol;Acc:HGNC:29041]	0.00757826	3.03566	0.99393	279.88	256.25	425.17	121.97	227.96	448.38	293.268
ENST00000467612	protein_coding	KLHL21	kelch like family member 21 [Source:HGNC Symbol;Acc:HGNC:29041]	0.66407	0.201076	0.675084	38.69	17.74	47.02	0	58.42	66.61	38.08
ENST00000496707	protein_coding	KLHL21	kelch like family member 21 [Source:HGNC Symbol;Acc:HGNC:29041]	-0.80038	-0.309925	0.705584	0	46.58	66.6	12.3	32.24	0	26.2867
ENST00000328879	protein_coding	KLHL22	kelch like family member 22 [Source:HGNC Symbol;Acc:HGNC:25888]	-0.117698	3.58668	0.900064	343.09	474.2	645.03	285.5	306.27	522.62	429.452
ENST00000392647	protein_coding	KLHL23	kelch like family member 23 [Source:HGNC Symbol;Acc:HGNC:27506]	0.179297	5.45945	0.82483	751.08	1686.4	2391.42	647.08	1353	2540.67	1561.61
ENST00000272797	protein_coding	KLHL23	kelch like family member 23 [Source:HGNC Symbol;Acc:HGNC:27506]	1.28798	0.424682	0.465199	12.06	47.75	25.03	0	28.76	165.62	46.5367
ENST00000437875	protein_coding	KLHL23	kelch like family member 23 [Source:HGNC Symbol;Acc:HGNC:27506]	0.166284	0.396241	0.897202	23.6	77.8	34.59	17.92	35.29	79.18	44.73
ENST00000454652	protein_coding	KLHL24	kelch like family member 24 [Source:HGNC Symbol;Acc:HGNC:25947]	-0.291038	7.20685	0.707317	7475.63	8697.52	2593.54	5840.81	4384.13	1841.36	5138.83
ENST00000242810	protein_coding	KLHL24	kelch like family member 24 [Source:HGNC Symbol;Acc:HGNC:25947]	-0.215709	5.07812	0.792928	1850.77	1826.25	524.5	1342.08	1059.25	422.16	1170.84
ENST00000493074	protein_coding	KLHL24	kelch like family member 24 [Source:HGNC Symbol;Acc:HGNC:25947]	0.0195181	1.1431	0.987153	94.92	137.69	16.83	47.3	117.43	17.12	71.8817
ENST00000454495	protein_coding	KLHL24	kelch like family member 24 [Source:HGNC Symbol;Acc:HGNC:25947]	-0.0325338	1.02802	0.978787	111.99	101.9	20.32	95.51	60.85	24.75	69.22
ENST00000476808	protein_coding	KLHL24	kelch like family member 24 [Source:HGNC Symbol;Acc:HGNC:25947]	-0.113941	0.506096	0.928901	78.67	74.02	12.98	45.16	44.52	31.87	47.87
ENST00000337975	protein_coding	KLHL25	kelch like family member 25 [Source:HGNC Symbol;Acc:HGNC:25732]	-0.207925	3.14669	0.832608	296.4	205.9	622.73	208.82	120.56	518.3	328.785
ENST00000300976	protein_coding	KLHL26	kelch like family member 26 [Source:HGNC Symbol;Acc:HGNC:25623]	-0.269096	1.75823	0.81432	148.28	157.31	122.28	56.85	136.7	71.41	115.472
ENST00000396128	protein_coding	KLHL28	kelch like family member 28 [Source:HGNC Symbol;Acc:HGNC:19741]	0.292798	4.76137	0.729124	884.77	1279.61	651.92	680.84	1184.89	811.18	915.535
ENST00000355081	protein_coding	KLHL28	kelch like family member 28 [Source:HGNC Symbol;Acc:HGNC:19741]	0.896774	-0.227509	0.670832	25.99	41.19	0	34.85	56.11	0	26.3567
ENST00000486442	protein_coding	KLHL29	kelch like family member 29 [Source:HGNC Symbol;Acc:HGNC:29404]	-0.150677	3.43598	0.87437	858.43	304.42	184.48	488.13	263.15	214.42	385.505
ENST00000288548	protein_coding	KLHL29	kelch like family member 29 [Source:HGNC Symbol;Acc:HGNC:29404]	-0.322324	0.890779	0.794915	93.61	98.31	42.34	25	69.98	48.05	62.8817
ENST00000309755	protein_coding	KLHL3	kelch like family member 3 [Source:HGNC Symbol;Acc:HGNC:6354]	-1.03062	1.59926	0.380271	94.29	160.75	210.52	69.34	46.53	73.24	109.112
ENST00000409223	protein_coding	KLHL30	kelch like family member 30 [Source:HGNC Symbol;Acc:HGNC:24770]	-0.250986	0.254574	0.846818	71	7	70	48	14	42	42
ENST00000370905	protein_coding	KLHL31	kelch like family member 31 [Source:HGNC Symbol;Acc:HGNC:21353]	-0.68254	0.170251	0.60305	40	59	53	25	15	42	39
ENST00000376292	protein_coding	KLHL35	kelch like family member 35 [Source:HGNC Symbol;Acc:HGNC:26597]	-0.597765	-0.609331	0.692301	68.99	2.21	14.15	34.1	2.05	11.57	22.1783
ENST00000564996	protein_coding	KLHL36	kelch like family member 36 [Source:HGNC Symbol;Acc:HGNC:17844]	0.0436928	3.22264	0.964251	265.76	415.64	385.64	225.78	319.46	332.86	324.19
ENST00000373119	protein_coding	KLHL4	kelch like family member 4 [Source:HGNC Symbol;Acc:HGNC:6355]	0.0909207	2.98829	0.927668	195.62	85.89	639.24	156.32	136.8	547.55	293.57
ENST00000373114	protein_coding	KLHL4	kelch like family member 4 [Source:HGNC Symbol;Acc:HGNC:6355]	0.341564	2.4658	0.748071	110.38	78.11	389.76	95.68	91.2	454.45	203.263
ENST00000284669	protein_coding	KLHL41	kelch like family member 41 [Source:HGNC Symbol;Acc:HGNC:16905]	-0.0198966	0.126057	0.988853	105.89	9.46	9.46	84.8	8.55	8.29	37.7417
ENST00000381271	protein_coding	KLHL42	kelch like family member 42 [Source:HGNC Symbol;Acc:HGNC:29252]	0.0872283	4.70368	0.918168	1222.07	468.93	1333.67	923.92	432.91	1377.09	959.765
ENST00000508137	protein_coding	KLHL5	kelch like family member 5 [Source:HGNC Symbol;Acc:HGNC:6356]	-0.507277	4.60912	0.647055	171.54	1923.51	1155.95	115.61	679.41	1126.41	862.072
ENST00000261425	protein_coding	KLHL5	kelch like family member 5 [Source:HGNC Symbol;Acc:HGNC:6356]	0.260058	3.14812	0.797661	59.31	264.46	624.55	80.75	289.57	564.95	313.932
ENST00000504108	protein_coding	KLHL5	kelch like family member 5 [Source:HGNC Symbol;Acc:HGNC:6356]	-0.686021	1.62096	0.761697	0	181.39	247.26	0	32.26	215.17	112.68
ENST00000381930	protein_coding	KLHL5	kelch like family member 5 [Source:HGNC Symbol;Acc:HGNC:6356]	-0.840116	0.93949	0.521015	9.62	168.25	95.28	7.58	64.63	45.11	65.0783
ENST00000515612	protein_coding	KLHL5	kelch like family member 5 [Source:HGNC Symbol;Acc:HGNC:6356]	1.18273	-0.244741	0.523589	1.53	19.69	35.39	0	26.13	86.36	28.1833
ENST00000341319	protein_coding	KLHL6	kelch like family member 6 [Source:HGNC Symbol;Acc:HGNC:18653]	-0.0710366	-0.478662	0.975932	79.69	0	2	56.83	5.92	0	24.0733
ENST00000409689	protein_coding	KLHL7	kelch like family member 7 [Source:HGNC Symbol;Acc:HGNC:15646]	-0.315621	4.12583	0.723241	551.81	540.15	1197.97	472.39	252.77	863.11	646.367
ENST00000322275	protein_coding	KLHL7	kelch like family member 7 [Source:HGNC Symbol;Acc:HGNC:15646]	0.0493346	3.42687	0.958748	339.32	526.87	355.98	324.62	401.32	261.42	368.255
ENST00000339077	protein_coding	KLHL7	kelch like family member 7 [Source:HGNC Symbol;Acc:HGNC:15646]	-0.599545	0.615081	0.637191	94.27	39.74	76.83	58.41	25.06	29.16	53.9117
ENST00000273963	protein_coding	KLHL8	kelch like family member 8 [Source:HGNC Symbol;Acc:HGNC:18644]	0.381221	3.83743	0.67599	350.49	521.61	576.01	413.57	449.28	691.06	500.337
ENST00000425278	protein_coding	KLHL8	kelch like family member 8 [Source:HGNC Symbol;Acc:HGNC:18644]	-0.10145	2.38225	0.924647	249.05	216.85	160.94	92.73	169.31	205.26	182.357
ENST00000512111	protein_coding	KLHL8	kelch like family member 8 [Source:HGNC Symbol;Acc:HGNC:18644]	-1.99307	0.0911291	0.430239	0	44.54	140.66	0	0	44.76	38.3267
ENST00000498875	protein_coding	KLHL8	kelch like family member 8 [Source:HGNC Symbol;Acc:HGNC:18644]	1.61503	0.011909	0.432913	28.19	0	27.57	53.7	0	102.14	35.2667
ENST00000359039	protein_coding	KLHL9	kelch like family member 9 [Source:HGNC Symbol;Acc:HGNC:18732]	-0.300709	5.88101	0.706519	3015	1409	3348	2114	850	2385	2186.83
ENST00000595793	protein_coding	KLK13	kallikrein related peptidase 13 [Source:HGNC Symbol;Acc:HGNC:6361]	-0.210417	2.23255	0.947803	605.38	0	0	438.39	0	0	173.962
ENST00000596955	protein_coding	KLK13	kallikrein related peptidase 13 [Source:HGNC Symbol;Acc:HGNC:6361]	-0.321	-1.04739	0.900233	52	4	0	37.76	0	0	15.6267
ENST00000511608	protein_coding	KLKB1	kallikrein B1 [Source:HGNC Symbol;Acc:HGNC:6371]	0.145086	0.0675423	0.955051	99.77	12.17	0	105.12	0	0	36.1767
ENST00000445946	protein_coding	KLLN	killin, p53 regulated DNA replication inhibitor [Source:HGNC Symbol;Acc:HGNC:37212]	0.193654	0.508968	0.879393	80	25	47	84	21	40	49.5
ENST00000617889	protein_coding	KLRF1	killer cell lectin like receptor F1 [Source:HGNC Symbol;Acc:HGNC:13342]	-0.933212	-0.340009	0.664961	21	88.42	0	18.02	25.01	0	25.4083
ENST00000266551	protein_coding	KLRG1	killer cell lectin like receptor G1 [Source:HGNC Symbol;Acc:HGNC:6380]	0.200818	-0.369425	0.887406	33.06	14.97	30.79	34.7	9.63	33.46	26.1017
ENST00000340940	protein_coding	KLRG2	killer cell lectin like receptor G2 [Source:HGNC Symbol;Acc:HGNC:24778]	0.0557634	4.72112	0.966907	2143.31	66.5	937.03	1754.8	66	1022.08	998.287
ENST00000240618	protein_coding	KLRK1	killer cell lectin like receptor K1 [Source:HGNC Symbol;Acc:HGNC:18788]	0.447538	-0.802029	0.849542	0	48.39	4.1	0	44.84	5.15	17.08
ENST00000534358	protein_coding	KMT2A	lysine methyltransferase 2A [Source:HGNC Symbol;Acc:HGNC:7132]	-0.0478045	6.01934	0.95199	3508.21	2099.64	2185.11	2748.43	1479.22	1940.53	2326.86
ENST00000389506	protein_coding	KMT2A	lysine methyltransferase 2A [Source:HGNC Symbol;Acc:HGNC:7132]	-0.463352	4.43182	0.594587	1175.84	1399.63	301.2	513.29	815.57	226.17	738.617
ENST00000529852	protein_coding	KMT2A	lysine methyltransferase 2A [Source:HGNC Symbol;Acc:HGNC:7132]	-0.474785	1.87513	0.67561	109.95	198.21	180.53	85	87.78	115.39	129.477
ENST00000531904	protein_coding	KMT2A	lysine methyltransferase 2A [Source:HGNC Symbol;Acc:HGNC:7132]	0.0200175	0.0971971	0.989372	32.56	36.73	49.92	0	36.58	61.25	36.1733
ENST00000533790	protein_coding	KMT2A	lysine methyltransferase 2A [Source:HGNC Symbol;Acc:HGNC:7132]	-0.23788	-1.48138	0.896559	17.78	18.11	4.04	3.94	17.63	1.72	10.5367
ENST00000420124	protein_coding	KMT2B	lysine methyltransferase 2B [Source:HGNC Symbol;Acc:HGNC:15840]	-0.0694539	3.5575	0.941116	640.13	521.59	242.51	371.33	431.54	224.34	405.24
ENST00000355193	protein_coding	KMT2C	lysine methyltransferase 2C [Source:HGNC Symbol;Acc:HGNC:13726]	-0.376744	5.71672	0.639241	4370.58	1348.99	1369.69	1642.71	1032.66	1808.39	1928.84
ENST00000262189	protein_coding	KMT2C	lysine methyltransferase 2C [Source:HGNC Symbol;Acc:HGNC:13726]	0.357013	4.50796	0.679535	1477.57	439.26	461.74	1713.17	333.97	489.89	819.267
ENST00000360104	protein_coding	KMT2C	lysine methyltransferase 2C [Source:HGNC Symbol;Acc:HGNC:13726]	-0.346473	3.2367	0.722169	584.94	206.78	462.33	382.45	109.4	349.06	349.16
ENST00000424877	protein_coding	KMT2C	lysine methyltransferase 2C [Source:HGNC Symbol;Acc:HGNC:13726]	0.183822	1.37645	0.912104	254.39	12.95	19.65	249.64	7.72	16.21	93.4267
ENST00000452749	protein_coding	KMT2C	lysine methyltransferase 2C [Source:HGNC Symbol;Acc:HGNC:13726]	-0.0746432	-0.548539	0.960951	36.98	8.62	29.8	39.78	0	23.7	23.1467
ENST00000418673	protein_coding	KMT2C	lysine methyltransferase 2C [Source:HGNC Symbol;Acc:HGNC:13726]	-0.878747	-1.48582	0.666386	21.5	21.87	0	7.2	0	15.31	10.98
ENST00000301067	protein_coding	KMT2D	lysine methyltransferase 2D [Source:HGNC Symbol;Acc:HGNC:7133]	-0.490052	5.25756	0.548835	2886.41	1377.84	1018.26	1642.16	707.37	705.75	1389.63
ENST00000526209	protein_coding	KMT2D	lysine methyltransferase 2D [Source:HGNC Symbol;Acc:HGNC:7133]	-0.612242	0.449185	0.634148	68.98	30.91	86.73	50.41	11.07	43.38	48.58
ENST00000547610	protein_coding	KMT2D	lysine methyltransferase 2D [Source:HGNC Symbol;Acc:HGNC:7133]	-0.144783	-0.68012	0.924851	25.18	30.36	13.33	28.89	8.77	15.73	20.3767
ENST00000311117	protein_coding	KMT2E	lysine methyltransferase 2E [Source:HGNC Symbol;Acc:HGNC:18541]	-0.436878	3.26183	0.653346	546.46	515.06	215.97	285.15	284.76	166.67	335.678
ENST00000495267	protein_coding	KMT2E	lysine methyltransferase 2E [Source:HGNC Symbol;Acc:HGNC:18541]	-0.0926813	2.00789	0.933895	143.26	262.41	65.03	127.08	151.47	64.52	135.628
ENST00000476671	protein_coding	KMT2E	lysine methyltransferase 2E [Source:HGNC Symbol;Acc:HGNC:18541]	-0.026784	1.65933	0.981507	149.34	94.03	129.72	72.09	115.15	94.31	109.107
ENST00000478990	protein_coding	KMT2E	lysine methyltransferase 2E [Source:HGNC Symbol;Acc:HGNC:18541]	-0.252018	1.47903	0.830363	160.6	156.78	28.35	89.48	94.69	39.93	94.9717
ENST00000402868	protein_coding	KMT5A	lysine methyltransferase 5A [Source:HGNC Symbol;Acc:HGNC:29489]	-0.00571203	5.00145	0.994489	1379.6	1117.07	1280.64	1015.13	743.1	1377.08	1152.1
ENST00000437502	protein_coding	KMT5A	lysine methyltransferase 5A [Source:HGNC Symbol;Acc:HGNC:29489]	1.49391	-0.0771449	0.505066	2.7	47.67	0	67.43	0	74.92	32.12
ENST00000304363	protein_coding	KMT5B	lysine methyltransferase 5B [Source:HGNC Symbol;Acc:HGNC:24283]	-0.500341	2.85662	0.625013	515.62	74.83	424.77	299.33	22.64	312.59	274.963
ENST00000615954	protein_coding	KMT5B	lysine methyltransferase 5B [Source:HGNC Symbol;Acc:HGNC:24283]	0.238218	2.88508	0.814244	490.88	74.7	245.85	389.55	85.66	342.15	271.465
ENST00000405515	protein_coding	KMT5B	lysine methyltransferase 5B [Source:HGNC Symbol;Acc:HGNC:24283]	-0.213079	2.2102	0.901753	329.63	0	266.31	186.61	26.47	234.44	173.91
ENST00000401547	protein_coding	KMT5B	lysine methyltransferase 5B [Source:HGNC Symbol;Acc:HGNC:24283]	-0.00853719	1.89882	0.996993	0	284.32	135.24	0	188.41	131.17	123.19
ENST00000402789	protein_coding	KMT5B	lysine methyltransferase 5B [Source:HGNC Symbol;Acc:HGNC:24283]	0.113188	1.17838	0.92533	51.53	82.03	116.71	40.87	75.1	102.23	78.0783
ENST00000255613	protein_coding	KMT5C	lysine methyltransferase 5C [Source:HGNC Symbol;Acc:HGNC:28405]	-0.313019	2.60404	0.764998	146.02	390.56	232.13	73	204.32	218.43	210.743
ENST00000304613	protein_coding	KNDC1	kinase non-catalytic C-lobe domain containing 1 [Source:HGNC Symbol;Acc:HGNC:29374]	-1.09656	-1.30947	0.602077	0	19.41	35.9	0	9.75	10.07	12.5217
ENST00000346991	protein_coding	KNL1	kinetochore scaffold 1 [Source:HGNC Symbol;Acc:HGNC:24054]	0.137122	4.4516	0.874397	346.08	1370.38	654.82	438.37	916.6	705.92	738.695
ENST00000399668	protein_coding	KNL1	kinetochore scaffold 1 [Source:HGNC Symbol;Acc:HGNC:24054]	0.570238	3.78808	0.5918	71	746.53	447.81	174.39	816.7	422.59	446.503
ENST00000527044	protein_coding	KNL1	kinetochore scaffold 1 [Source:HGNC Symbol;Acc:HGNC:24054]	-3.09396	0.955029	0.256208	212.02	171.57	0	39.3	0	0	70.4817
ENST00000219837	protein_coding	KNOP1	lysine rich nucleolar protein 1 [Source:HGNC Symbol;Acc:HGNC:34404]	-0.0586703	4.97074	0.9436	1119.4	706.78	1990.21	846.48	481.29	1838.55	1163.79
ENST00000568230	protein_coding	KNOP1	lysine rich nucleolar protein 1 [Source:HGNC Symbol;Acc:HGNC:34404]	0.240906	2.73503	0.815292	217.87	173.28	325.89	164.81	126.32	442.17	241.723
ENST00000564480	protein_coding	KNOP1	lysine rich nucleolar protein 1 [Source:HGNC Symbol;Acc:HGNC:34404]	0.329952	-0.263698	0.811611	15.39	24.53	41.16	19.99	19.78	46.5	27.8917
ENST00000567367	protein_coding	KNOP1	lysine rich nucleolar protein 1 [Source:HGNC Symbol;Acc:HGNC:34404]	-0.217455	-1.15573	0.899997	22.21	11.77	15.75	10.93	8.31	16.19	14.1933
ENST00000608100	protein_coding	KNSTRN	kinetochore localized astrin (SPAG5) binding protein [Source:HGNC Symbol;Acc:HGNC:30767]	0.104083	5.50563	0.89758	955.15	1979.93	2164.72	768.62	1465.95	2262.63	1599.5
ENST00000333479	protein_coding	KNTC1	kinetochore associated 1 [Source:HGNC Symbol;Acc:HGNC:17255]	-0.0624079	6.53236	0.947728	1253.19	7123.61	2272.59	937.02	4469.5	2344.65	3066.76
ENST00000450485	protein_coding	KNTC1	kinetochore associated 1 [Source:HGNC Symbol;Acc:HGNC:17255]	-0.0393075	4.73112	0.972933	216.3	2215.93	575.73	219.87	1420.85	533.47	863.692
ENST00000423927	protein_coding	KNTC1	kinetochore associated 1 [Source:HGNC Symbol;Acc:HGNC:17255]	0.120378	1.41471	0.93168	13.75	205.04	67.57	9.07	159.77	58.77	85.6617
ENST00000436959	protein_coding	KNTC1	kinetochore associated 1 [Source:HGNC Symbol;Acc:HGNC:17255]	-0.519116	-1.3915	0.837823	0	34.38	11.56	0	21.12	0	11.1767
ENST00000344337	protein_coding	KPNA1	karyopherin subunit alpha 1 [Source:HGNC Symbol;Acc:HGNC:6394]	0.040838	4.89658	0.960984	2124.05	625.51	756.15	1649.43	509.37	824.55	1081.51
ENST00000465882	protein_coding	KPNA1	karyopherin subunit alpha 1 [Source:HGNC Symbol;Acc:HGNC:6394]	-0.863283	1.37271	0.615942	267.87	71.24	49.18	139.69	30.82	0	93.1333
ENST00000482287	protein_coding	KPNA1	karyopherin subunit alpha 1 [Source:HGNC Symbol;Acc:HGNC:6394]	0.422389	0.58886	0.739663	66.46	61.62	17.52	39.21	57.45	59.84	50.35
ENST00000493510	protein_coding	KPNA1	karyopherin subunit alpha 1 [Source:HGNC Symbol;Acc:HGNC:6394]	1.21824	-0.0594104	0.582046	57.96	0	7.57	111.72	0	18.72	32.6617
ENST00000330459	protein_coding	KPNA2	karyopherin subunit alpha 2 [Source:HGNC Symbol;Acc:HGNC:6395]	0.0610891	7.69077	0.936666	9073.73	4745.12	10319.8	7191.11	3705.81	10481	7586.11
ENST00000537025	protein_coding	KPNA2	karyopherin subunit alpha 2 [Source:HGNC Symbol;Acc:HGNC:6395]	-0.0127197	2.24328	0.990681	161.56	223.59	162.2	88.14	140.75	218.67	165.818
ENST00000261667	protein_coding	KPNA3	karyopherin subunit alpha 3 [Source:HGNC Symbol;Acc:HGNC:6396]	0.0131182	5.99471	0.986829	3165	940	3535.47	2427	724.96	3536.66	2388.18
ENST00000334256	protein_coding	KPNA4	karyopherin subunit alpha 4 [Source:HGNC Symbol;Acc:HGNC:6397]	-0.120706	6.68219	0.877137	5673.6	5050.62	1711.34	4082.17	3274.18	1593.97	3564.31
ENST00000368564	protein_coding	KPNA5	karyopherin subunit alpha 5 [Source:HGNC Symbol;Acc:HGNC:6398]	0.448	4.43619	0.606633	505.27	907.13	709.3	429.54	878.53	1015.69	740.91
ENST00000356348	protein_coding	KPNA5	karyopherin subunit alpha 5 [Source:HGNC Symbol;Acc:HGNC:6398]	-0.0153473	1.87669	0.989178	138.62	105.24	184.96	86.94	48.47	239.97	134.033
ENST00000373625	protein_coding	KPNA6	karyopherin subunit alpha 6 [Source:HGNC Symbol;Acc:HGNC:6399]	0.0203938	6.99052	0.979061	6239.46	3273.5	5513.16	4672.68	2298.04	5931.38	4654.7
ENST00000290158	protein_coding	KPNB1	karyopherin subunit beta 1 [Source:HGNC Symbol;Acc:HGNC:6400]	-0.139067	7.92158	0.85597	8119.61	9194.89	12600.1	6138.32	5637.25	10898.1	8764.71
ENST00000540627	protein_coding	KPNB1	karyopherin subunit beta 1 [Source:HGNC Symbol;Acc:HGNC:6400]	-0.0658628	7.70504	0.931714	7535.42	7826.63	9745.87	5809.68	5044.68	9087.91	7508.37
ENST00000582097	protein_coding	KPNB1	karyopherin subunit beta 1 [Source:HGNC Symbol;Acc:HGNC:6400]	-1.01407	3.27979	0.300209	509.14	383.4	634.98	280.2	120.29	232.37	360.063
ENST00000577875	protein_coding	KPNB1	karyopherin subunit beta 1 [Source:HGNC Symbol;Acc:HGNC:6400]	-0.0250108	2.35958	0.98144	194.6	158.08	253.72	129.12	134.58	224.57	182.445
ENST00000535458	protein_coding	KPNB1	karyopherin subunit beta 1 [Source:HGNC Symbol;Acc:HGNC:6400]	2.92802	-1.27094	0.174935	0	0	9.87	9.41	9.83	47.93	12.84
ENST00000338134	protein_coding	KPTN	kaptin, actin binding protein [Source:HGNC Symbol;Acc:HGNC:6404]	-0.223922	1.96987	0.841842	134.2	172.57	180.74	111.33	103.58	123.55	137.662
ENST00000311936	protein_coding	KRAS	KRAS proto-oncogene, GTPase [Source:HGNC Symbol;Acc:HGNC:6407]	-0.375783	6.88577	0.629689	5397.33	7921.36	1997.22	3709.63	3753.22	1780.97	4093.29
ENST00000256078	protein_coding	KRAS	KRAS proto-oncogene, GTPase [Source:HGNC Symbol;Acc:HGNC:6407]	0.0442299	0.455797	0.972465	49.56	78.56	21.76	66.36	36.16	24.03	46.0717
ENST00000556131	protein_coding	KRAS	KRAS proto-oncogene, GTPase [Source:HGNC Symbol;Acc:HGNC:6407]	-0.540736	0.0514184	0.683378	21.11	100.08	12.02	16.01	43.04	9	33.5433
ENST00000496259	protein_coding	KRBA1	KRAB-A domain containing 1 [Source:HGNC Symbol;Acc:HGNC:22228]	-0.666807	1.44893	0.573414	94.08	160.83	126.52	27.59	77	86.81	95.4717
ENST00000319551	protein_coding	KRBA1	KRAB-A domain containing 1 [Source:HGNC Symbol;Acc:HGNC:22228]	0.0381093	0.226879	0.976639	39.65	29.22	62.65	44.2	33.41	28.77	39.65
ENST00000485033	protein_coding	KRBA1	KRAB-A domain containing 1 [Source:HGNC Symbol;Acc:HGNC:22228]	0.677451	-0.0723102	0.657663	5.27	0.75	76.89	36.16	12.63	65.13	32.805
ENST00000396267	protein_coding	KRBA2	KRAB-A domain containing 2 [Source:HGNC Symbol;Acc:HGNC:26989]	-0.402314	3.06405	0.685854	365.57	370.1	374.72	247.55	221.54	199.11	296.432
ENST00000331336	protein_coding	KRBA2	KRAB-A domain containing 2 [Source:HGNC Symbol;Acc:HGNC:26989]	0.776769	-1.28488	0.756602	32.43	0	0	32.96	9.94	0	12.555
ENST00000383748	protein_coding	KRBOX1	KRAB box domain containing 1 [Source:HGNC Symbol;Acc:HGNC:38708]	0.065347	1.20337	0.983011	265.73	0	0	232.96	0	0	83.115
ENST00000344302	protein_coding	KRBOX4	KRAB box domain containing 4 [Source:HGNC Symbol;Acc:HGNC:26007]	-0.0158816	1.86738	0.988813	109.4	121.74	195.01	104.14	84.66	162.29	129.54
ENST00000298190	protein_coding	KRBOX4	KRAB box domain containing 4 [Source:HGNC Symbol;Acc:HGNC:26007]	-0.193832	1.47421	0.869138	61.67	143.64	133.86	49.5	97.4	86.01	95.3467
ENST00000347055	protein_coding	KRCC1	lysine rich coiled-coil 1 [Source:HGNC Symbol;Acc:HGNC:28039]	-0.0232019	3.75212	0.979877	567	634	375	485	446	290	466.167
ENST00000400335	protein_coding	KREMEN1	kringle containing transmembrane protein 1 [Source:HGNC Symbol;Acc:HGNC:17550]	-0.453026	5.53943	0.786309	385.56	5294.93	211.69	336.66	2525.57	159.76	1485.69
ENST00000407188	protein_coding	KREMEN1	kringle containing transmembrane protein 1 [Source:HGNC Symbol;Acc:HGNC:17550]	0.773843	-0.511467	0.600364	7.2	42.09	7.91	9.4	50.28	11.55	21.405
ENST00000572045	protein_coding	KREMEN2	kringle containing transmembrane protein 2 [Source:HGNC Symbol;Acc:HGNC:18797]	-0.197027	0.292435	0.879212	33.17	78.93	31.99	44.71	33.42	24	41.0367
ENST00000303746	protein_coding	KREMEN2	kringle containing transmembrane protein 2 [Source:HGNC Symbol;Acc:HGNC:18797]	-1.35052	0.18715	0.531724	135.83	47.69	0	23.29	27.89	0	39.1167
ENST00000312962	protein_coding	KRI1	KRI1 homolog [Source:HGNC Symbol;Acc:HGNC:25769]	0.0125909	4.35715	0.988506	940.82	841.61	600.98	626.89	625.58	681.62	719.583
ENST00000432197	protein_coding	KRI1	KRI1 homolog [Source:HGNC Symbol;Acc:HGNC:25769]	0.0459312	-1.05308	0.97827	13.8	33.77	0	17.09	9.55	16.31	15.0867
ENST00000394505	protein_coding	KRIT1	KRIT1, ankyrin repeat containing [Source:HGNC Symbol;Acc:HGNC:1573]	-0.222209	4.1319	0.802944	804.46	814.26	581.42	475.17	570.15	430.86	612.72
ENST00000340022	protein_coding	KRIT1	KRIT1, ankyrin repeat containing [Source:HGNC Symbol;Acc:HGNC:1573]	0.32973	2.34448	0.75973	264.89	158.59	102.95	271.31	162.57	86.79	174.517
ENST00000394507	protein_coding	KRIT1	KRIT1, ankyrin repeat containing [Source:HGNC Symbol;Acc:HGNC:1573]	-0.210779	1.04532	0.863096	106.11	79.49	69.03	65.7	62.58	43.42	71.055
ENST00000394503	protein_coding	KRIT1	KRIT1, ankyrin repeat containing [Source:HGNC Symbol;Acc:HGNC:1573]	1.18683	0.669987	0.353227	59.32	19.88	32.55	122.24	22.15	73.87	55.0017
ENST00000433016	protein_coding	KRIT1	KRIT1, ankyrin repeat containing [Source:HGNC Symbol;Acc:HGNC:1573]	0.301226	0.200877	0.817458	43.35	51.24	21.63	28.92	51.94	28.62	37.6167
ENST00000452773	protein_coding	KRIT1	KRIT1, ankyrin repeat containing [Source:HGNC Symbol;Acc:HGNC:1573]	-0.35182	-0.303305	0.801332	25.02	32.01	41.43	28.61	11.47	25.51	27.3417
ENST00000412043	protein_coding	KRIT1	KRIT1, ankyrin repeat containing [Source:HGNC Symbol;Acc:HGNC:1573]	-1.77463	-0.917366	0.470044	37.48	43.63	0	0	0	23.48	17.4317
ENST00000229214	protein_coding	KRR1	KRR1, small subunit processome component homolog [Source:HGNC Symbol;Acc:HGNC:5176]	-0.047991	5.75855	0.952248	2530.03	2034.64	1902.75	2000.14	1380.73	1718.73	1927.84
ENST00000438169	protein_coding	KRR1	KRR1, small subunit processome component homolog [Source:HGNC Symbol;Acc:HGNC:5176]	1.02037	-0.824228	0.721661	0	0	40.53	69.2	0	0	18.2883
ENST00000269576	protein_coding	KRT10	keratin 10 [Source:HGNC Symbol;Acc:HGNC:6413]	-0.409241	1.96945	0.715669	220	136	164	151	68	105	140.667
ENST00000301653	protein_coding	KRT16	keratin 16 [Source:HGNC Symbol;Acc:HGNC:6423]	0.377858	-0.959704	0.894048	47.7	0	0	52	0	0	16.6167
ENST00000311208	protein_coding	KRT17	keratin 17 [Source:HGNC Symbol;Acc:HGNC:6427]	-0.713151	-1.1383	0.801605	58.32	0	0	29.59	0	0	14.6517
ENST00000540235	protein_coding	KRT17	keratin 17 [Source:HGNC Symbol;Acc:HGNC:6427]	2.14111	-1.40208	0.361338	12.63	0	2	48.41	5	0	11.34
ENST00000388835	protein_coding	KRT18	keratin 18 [Source:HGNC Symbol;Acc:HGNC:6430]	-0.234264	7.1691	0.818601	13282.4	1556.12	3996	10021	1405.94	1776.43	5339.66
ENST00000388837	protein_coding	KRT18	keratin 18 [Source:HGNC Symbol;Acc:HGNC:6430]	-0.0420284	3.01903	0.966408	344.42	325.92	284.01	491.31	33.79	308.75	298.033
ENST00000394052	protein_coding	KRT222	keratin 222 [Source:HGNC Symbol;Acc:HGNC:28695]	0.256846	0.167232	0.929589	117.04	0	0	117.19	0	0	39.0383
ENST00000331817	protein_coding	KRT7	keratin 7 [Source:HGNC Symbol;Acc:HGNC:6445]	-0.662995	-0.39603	0.805658	101.21	0	1.29	54	0	0	26.0833
ENST00000293308	protein_coding	KRT8	keratin 8 [Source:HGNC Symbol;Acc:HGNC:6446]	-0.117153	4.41407	0.928706	1477.91	986.25	119.1	1050.59	716.73	42.16	732.123
ENST00000552551	protein_coding	KRT8	keratin 8 [Source:HGNC Symbol;Acc:HGNC:6446]	-0.000289483	0.812697	0.999812	132.19	51.77	19.66	86.87	60.88	4.58	59.325
ENST00000552150	protein_coding	KRT8	keratin 8 [Source:HGNC Symbol;Acc:HGNC:6446]	-1.88598	-0.573805	0.458002	99.25	0	14.3	25.35	0	0	23.15
ENST00000327741	protein_coding	KRT81	keratin 81 [Source:HGNC Symbol;Acc:HGNC:6458]	-0.953041	-0.82275	0.738581	79.18	0	0	34	0	0	18.8633
ENST00000257901	protein_coding	KRT85	keratin 85 [Source:HGNC Symbol;Acc:HGNC:6462]	0.0937017	4.2064	0.978453	2175.85	0	0	1946.34	0	0	687.032
ENST00000544265	protein_coding	KRT85	keratin 85 [Source:HGNC Symbol;Acc:HGNC:6462]	0.025464	2.41696	0.993538	636.37	0	1	543.67	0	0	196.84
ENST00000293525	protein_coding	KRT86	keratin 86 [Source:HGNC Symbol;Acc:HGNC:6463]	0.126945	-0.710849	0.964321	63.42	0	0	58	0	0	20.2367
ENST00000295682	protein_coding	KRTCAP2	keratinocyte associated protein 2 [Source:HGNC Symbol;Acc:HGNC:28942]	-0.0404919	4.54967	0.962455	1079.03	886.48	820.67	853.47	628.67	710.88	829.867
ENST00000398988	protein_coding	KSR1	kinase suppressor of ras 1 [Source:HGNC Symbol;Acc:HGNC:6465]	-0.285353	3.62894	0.759834	996.89	287.67	332.88	620.93	221.92	232.52	448.802
ENST00000371614	protein_coding	KTI12	KTI12 chromatin associated homolog [Source:HGNC Symbol;Acc:HGNC:25160]	-0.0280185	4.42472	0.974282	1456.55	268.57	884.75	978.98	227.59	992.1	801.423
ENST00000438792	protein_coding	KTN1	kinectin 1 [Source:HGNC Symbol;Acc:HGNC:6467]	0.0188512	6.37701	0.980822	3534.71	3867.52	2199.09	2985.55	2664.22	2095.05	2891.02
ENST00000395314	protein_coding	KTN1	kinectin 1 [Source:HGNC Symbol;Acc:HGNC:6467]	-0.244761	5.71927	0.760507	3260.09	2516.94	883.78	2383.22	1203.18	984.42	1871.94
ENST00000395309	protein_coding	KTN1	kinectin 1 [Source:HGNC Symbol;Acc:HGNC:6467]	-0.736734	1.40084	0.784913	216.79	163.57	0	0	144.11	0	87.4117
ENST00000395308	protein_coding	KTN1	kinectin 1 [Source:HGNC Symbol;Acc:HGNC:6467]	-0.969	0.82061	0.590504	200.05	18.14	50.29	0	10.95	113.51	65.49
ENST00000413890	protein_coding	KTN1	kinectin 1 [Source:HGNC Symbol;Acc:HGNC:6467]	-0.00747503	0.0827575	0.997601	0	0	119.72	53.83	0	51.81	37.56
ENST00000395311	protein_coding	KTN1	kinectin 1 [Source:HGNC Symbol;Acc:HGNC:6467]	-8.68221	-0.299457	0.0890288	0	0	174.98	0	0	0	29.1633
ENST00000555573	protein_coding	KTN1	kinectin 1 [Source:HGNC Symbol;Acc:HGNC:6467]	1.40496	-0.946323	0.401482	15.89	6.74	7.5	50.11	5.54	12.98	16.46
ENST00000222307	protein_coding	KXD1	KxDL motif containing 1 [Source:HGNC Symbol;Acc:HGNC:28420]	-0.0284268	4.90372	0.972819	1440.44	1203.49	895.24	1181.04	894.35	678.39	1048.83
ENST00000602094	protein_coding	KXD1	KxDL motif containing 1 [Source:HGNC Symbol;Acc:HGNC:28420]	-0.582667	1.24201	0.628886	103.35	134.75	85.29	38.8	78.53	47.28	81.3333
ENST00000598830	protein_coding	KXD1	KxDL motif containing 1 [Source:HGNC Symbol;Acc:HGNC:28420]	-0.42642	0.0374848	0.747836	29.39	60.6	41.16	18.42	41.7	11.2	33.745
ENST00000595073	protein_coding	KXD1	KxDL motif containing 1 [Source:HGNC Symbol;Acc:HGNC:28420]	-0.337208	-0.145227	0.803951	22.17	71.35	15.67	32.3	29.58	5.44	29.4183
ENST00000601630	protein_coding	KXD1	KxDL motif containing 1 [Source:HGNC Symbol;Acc:HGNC:28420]	-0.612574	-1.06945	0.719039	32.74	24.8	2.69	3.76	16.49	8.96	14.9067
ENST00000540691	protein_coding	KXD1	KxDL motif containing 1 [Source:HGNC Symbol;Acc:HGNC:28420]	-1.36289	-1.13588	0.644323	0	65.36	0	0	17.22	0	13.7633
ENST00000302586	protein_coding	KYAT1	kynurenine aminotransferase 1 [Source:HGNC Symbol;Acc:HGNC:1564]	0.000581799	3.34964	0.999517	235.35	557.9	377.98	252.62	358.57	324.39	351.135
ENST00000436267	protein_coding	KYAT1	kynurenine aminotransferase 1 [Source:HGNC Symbol;Acc:HGNC:1564]	-1.89829	0.131639	0.267015	25.53	132.19	26.31	17	20.13	0	36.86
ENST00000370491	protein_coding	KYAT3	kynurenine aminotransferase 3 [Source:HGNC Symbol;Acc:HGNC:33238]	-0.168583	5.81189	0.833121	2633.83	2739.87	1542.66	2203.69	1477.05	1295.38	1982.08
ENST00000370486	protein_coding	KYAT3	kynurenine aminotransferase 3 [Source:HGNC Symbol;Acc:HGNC:33238]	0.0273477	2.69843	0.978922	347.65	267.83	131.97	298.97	196.64	105.3	224.727
ENST00000260508	protein_coding	KYAT3	kynurenine aminotransferase 3 [Source:HGNC Symbol;Acc:HGNC:33238]	-2.27117	-0.376684	0.37295	117.99	18.12	0	0	0	26.52	27.105
ENST00000498273	protein_coding	L1TD1	LINE1 type transposase domain containing 1 [Source:HGNC Symbol;Acc:HGNC:25595]	-0.0448832	5.29051	0.956511	2871	1335	480	2139	982	486	1382.17
ENST00000267436	protein_coding	L2HGDH	L-2-hydroxyglutarate dehydrogenase [Source:HGNC Symbol;Acc:HGNC:20499]	0.0227871	4.01438	0.979762	700.62	685.95	482.03	476.59	507.71	540.37	565.545
ENST00000421284	protein_coding	L2HGDH	L-2-hydroxyglutarate dehydrogenase [Source:HGNC Symbol;Acc:HGNC:20499]	0.203145	3.22678	0.834917	345.91	331.96	340.43	292.73	324.32	312.37	324.62
ENST00000555423	protein_coding	L2HGDH	L-2-hydroxyglutarate dehydrogenase [Source:HGNC Symbol;Acc:HGNC:20499]	0.244632	1.18416	0.839471	78.7	97.41	61.17	42.48	76.74	111.04	77.9233
ENST00000247194	protein_coding	L3HYPDH	trans-L-3-hydroxyproline dehydratase [Source:HGNC Symbol;Acc:HGNC:20488]	0.188276	3.50847	0.842167	744.48	251.63	267.13	568.82	257.79	347.43	406.213
ENST00000481608	protein_coding	L3HYPDH	trans-L-3-hydroxyproline dehydratase [Source:HGNC Symbol;Acc:HGNC:20488]	-0.353141	0.858369	0.776436	96.77	114.82	16.15	72.88	46.59	23.66	61.8117
ENST00000487285	protein_coding	L3HYPDH	trans-L-3-hydroxyproline dehydratase [Source:HGNC Symbol;Acc:HGNC:20488]	0.277583	-0.997474	0.867654	28.68	10.97	9.02	7.31	18.29	20.47	15.79
ENST00000422861	protein_coding	L3MBTL1	L3MBTL1, histone methyl-lysine binding protein [Source:HGNC Symbol;Acc:HGNC:15905]	-0.0977907	0.0452303	0.940993	44.18	29.74	45.39	22.16	24.19	45.67	35.2217
ENST00000216237	protein_coding	L3MBTL2	L3MBTL2, polycomb repressive complex 1 subunit [Source:HGNC Symbol;Acc:HGNC:18594]	0.050094	4.91519	0.95207	1512.76	325.05	1740.05	1181.64	288.43	1761.9	1134.97
ENST00000361794	protein_coding	L3MBTL3	L3MBTL3, histone methyl-lysine binding protein [Source:HGNC Symbol;Acc:HGNC:23035]	-0.348206	3.86125	0.702008	560.94	731.24	598.32	390.49	361.31	463.4	517.617
ENST00000533560	protein_coding	L3MBTL3	L3MBTL3, histone methyl-lysine binding protein [Source:HGNC Symbol;Acc:HGNC:23035]	0.271642	3.73027	0.768465	436.2	424.39	551.43	386.76	390.08	622.71	468.595
ENST00000529410	protein_coding	L3MBTL3	L3MBTL3, histone methyl-lysine binding protein [Source:HGNC Symbol;Acc:HGNC:23035]	1.94761	0.23947	0.206996	28.23	0	28.32	56.73	28.33	99.15	40.1267
ENST00000368136	protein_coding	L3MBTL3	L3MBTL3, histone methyl-lysine binding protein [Source:HGNC Symbol;Acc:HGNC:23035]	1.07555	-1.3672	0.702123	24.49	0	0	0	0	49.34	12.305
ENST00000261893	protein_coding	LACTB	lactamase beta [Source:HGNC Symbol;Acc:HGNC:16468]	-0.0373054	3.64978	0.96802	727.35	353.99	421.61	598.42	253.4	351.88	451.108
ENST00000413507	protein_coding	LACTB	lactamase beta [Source:HGNC Symbol;Acc:HGNC:16468]	-0.23918	2.58604	0.819572	317.66	145.56	304.5	223.51	103.49	214.76	218.247
ENST00000557972	protein_coding	LACTB	lactamase beta [Source:HGNC Symbol;Acc:HGNC:16468]	1.76913	-1.33218	0.334712	9.88	4.2	5.89	24.37	25.11	0	11.575
ENST00000522447	protein_coding	LACTB2	lactamase beta 2 [Source:HGNC Symbol;Acc:HGNC:18512]	-0.007462	2.95246	0.994081	270.23	520.14	90.27	227.3	336.17	103.14	257.875
ENST00000276590	protein_coding	LACTB2	lactamase beta 2 [Source:HGNC Symbol;Acc:HGNC:18512]	0.00925448	2.62937	0.992922	221.74	366.86	115.73	285.62	223.77	38.86	208.763
ENST00000357360	protein_coding	LAGE3	L antigen family member 3 [Source:HGNC Symbol;Acc:HGNC:26058]	-0.434886	3.0757	0.661642	422.73	459.82	239.73	198.84	317.68	99.31	289.685
ENST00000389658	protein_coding	LAMA1	laminin subunit alpha 1 [Source:HGNC Symbol;Acc:HGNC:6481]	0.528287	5.07226	0.772439	120.68	125	3102.48	67	194.75	4223.82	1305.62
ENST00000617695	protein_coding	LAMA2	laminin subunit alpha 2 [Source:HGNC Symbol;Acc:HGNC:6482]	-0.141328	6.34782	0.90836	2245.03	6783.37	547.4	1768.53	4127.07	424.32	2649.29
ENST00000421865	protein_coding	LAMA2	laminin subunit alpha 2 [Source:HGNC Symbol;Acc:HGNC:6482]	-0.0190284	6.04668	0.989197	2200.97	5107.63	172.6	1651.85	3460.93	247.57	2140.26
ENST00000313654	protein_coding	LAMA3	laminin subunit alpha 3 [Source:HGNC Symbol;Acc:HGNC:6483]	-0.299529	3.20279	0.917699	1231.16	0	0	817.5	9	9.27	344.488
ENST00000399516	protein_coding	LAMA3	laminin subunit alpha 3 [Source:HGNC Symbol;Acc:HGNC:6483]	8.35098	-0.704029	0.0816232	0	0	0	116.33	0	0	19.3883
ENST00000389463	protein_coding	LAMA4	laminin subunit alpha 4 [Source:HGNC Symbol;Acc:HGNC:6484]	-0.129108	7.94969	0.866122	17421.7	9309.4	3669.38	12992	5172.46	4493.18	8843.02
ENST00000230538	protein_coding	LAMA4	laminin subunit alpha 4 [Source:HGNC Symbol;Acc:HGNC:6484]	-0.00802232	7.28323	0.993348	12985.7	2741.96	3029.19	11847.9	1507.87	2227.53	5723.35
ENST00000522006	protein_coding	LAMA4	laminin subunit alpha 4 [Source:HGNC Symbol;Acc:HGNC:6484]	-0.161493	6.27856	0.878671	7735.83	1092.19	1055.2	5324.03	940.85	982.5	2855.1
ENST00000424408	protein_coding	LAMA4	laminin subunit alpha 4 [Source:HGNC Symbol;Acc:HGNC:6484]	-0.0197944	6.05173	0.980087	4633.3	597.61	2860.73	3737.64	1032.97	1772.36	2439.1
ENST00000453937	protein_coding	LAMA4	laminin subunit alpha 4 [Source:HGNC Symbol;Acc:HGNC:6484]	0.0917254	3.99538	0.918787	922.51	371.96	540.45	861.98	307.28	439.9	574.013
ENST00000368638	protein_coding	LAMA4	laminin subunit alpha 4 [Source:HGNC Symbol;Acc:HGNC:6484]	-0.305921	3.11565	0.756822	593.4	304.24	227.57	358.06	173.43	212.88	311.597
ENST00000455073	protein_coding	LAMA4	laminin subunit alpha 4 [Source:HGNC Symbol;Acc:HGNC:6484]	-0.414238	2.36763	0.754204	607.13	54.82	41.8	332.01	54.45	43.6	188.968
ENST00000519932	protein_coding	LAMA4	laminin subunit alpha 4 [Source:HGNC Symbol;Acc:HGNC:6484]	0.0774692	2.16135	0.958442	440.07	47.59	31.35	362.11	65.68	11.45	159.708
ENST00000521732	protein_coding	LAMA4	laminin subunit alpha 4 [Source:HGNC Symbol;Acc:HGNC:6484]	-0.385997	1.27025	0.747715	160.36	139.78	9.71	103.96	61.14	23.26	83.035
ENST00000521398	protein_coding	LAMA4	laminin subunit alpha 4 [Source:HGNC Symbol;Acc:HGNC:6484]	-1.40455	0.544547	0.586709	0	190.57	30.62	0	0.13	87.25	51.4283
ENST00000431543	protein_coding	LAMA4	laminin subunit alpha 4 [Source:HGNC Symbol;Acc:HGNC:6484]	0.457495	-0.136755	0.735837	42.45	15.97	26.73	65.99	8.47	25.52	30.855
ENST00000252999	protein_coding	LAMA5	laminin subunit alpha 5 [Source:HGNC Symbol;Acc:HGNC:6485]	-0.0125878	4.54024	0.988334	443.94	1320.58	923.24	236	1104.08	665.72	782.26
ENST00000222399	protein_coding	LAMB1	laminin subunit beta 1 [Source:HGNC Symbol;Acc:HGNC:6486]	-0.237627	8.25534	0.755309	19101.5	9727.85	10382.9	13859.7	6046.72	7268.48	11064.5
ENST00000393561	protein_coding	LAMB1	laminin subunit beta 1 [Source:HGNC Symbol;Acc:HGNC:6486]	-0.296253	6.39475	0.70577	5024.89	2241.65	3789.35	3170.72	1615.3	2610.77	3075.45
ENST00000393559	protein_coding	LAMB1	laminin subunit beta 1 [Source:HGNC Symbol;Acc:HGNC:6486]	-0.560778	0.773875	0.654823	80.17	34.54	117.8	51.22	8.23	81.05	62.1683
ENST00000393560	protein_coding	LAMB1	laminin subunit beta 1 [Source:HGNC Symbol;Acc:HGNC:6486]	-1.87678	0.13105	0.22248	121.37	40.22	27.11	20.79	0	25.94	39.2383
ENST00000305544	protein_coding	LAMB2	laminin subunit beta 2 [Source:HGNC Symbol;Acc:HGNC:6487]	-0.384313	5.99672	0.764734	6867.66	1183.41	635.92	4572.6	589.31	313.38	2360.38
ENST00000418109	protein_coding	LAMB2	laminin subunit beta 2 [Source:HGNC Symbol;Acc:HGNC:6487]	-0.408004	4.72211	0.845706	2972.62	620.78	0	1817.46	298.8	94.66	967.387
ENST00000356082	protein_coding	LAMB3	laminin subunit beta 3 [Source:HGNC Symbol;Acc:HGNC:6490]	-0.643211	1.67448	0.838075	462.61	0	0	247.98	0	0	118.432
ENST00000391911	protein_coding	LAMB3	laminin subunit beta 3 [Source:HGNC Symbol;Acc:HGNC:6490]	0.29597	1.2335	0.923339	249.7	0	0	256.95	0	0	84.4417
ENST00000205386	protein_coding	LAMB4	laminin subunit beta 4 [Source:HGNC Symbol;Acc:HGNC:6491]	0.70308	0.632353	0.797134	136	0	1.66	187.38	0	0.72	54.2933
ENST00000258341	protein_coding	LAMC1	laminin subunit gamma 1 [Source:HGNC Symbol;Acc:HGNC:6492]	-0.0996165	8.45842	0.904226	26855.1	12166.1	3936.15	19111.6	8297.37	4605.43	12495.3
ENST00000264144	protein_coding	LAMC2	laminin subunit gamma 2 [Source:HGNC Symbol;Acc:HGNC:6493]	-0.106763	3.84616	0.963387	1764.83	32.52	12.66	1375.86	20.54	8.46	535.812
ENST00000493293	protein_coding	LAMC2	laminin subunit gamma 2 [Source:HGNC Symbol;Acc:HGNC:6493]	-0.869388	0.467806	0.652097	191.17	12.48	1.34	77.14	11.46	1.54	49.1883
ENST00000361069	protein_coding	LAMC3	laminin subunit gamma 3 [Source:HGNC Symbol;Acc:HGNC:6494]	0.139684	3.87928	0.912738	155.67	1206.95	196.54	78.71	885.74	295.56	469.862
ENST00000332556	protein_coding	LAMP1	lysosomal associated membrane protein 1 [Source:HGNC Symbol;Acc:HGNC:6499]	-0.00429788	6.32611	0.995632	4747.92	1328.19	3579.75	3402.69	898.27	4022.77	2996.6
ENST00000371335	protein_coding	LAMP2	lysosomal associated membrane protein 2 [Source:HGNC Symbol;Acc:HGNC:6501]	-0.0945721	7.00472	0.936091	2947.13	10855.5	1020.61	2313.83	6798.71	983.33	4153.19
ENST00000200639	protein_coding	LAMP2	lysosomal associated membrane protein 2 [Source:HGNC Symbol;Acc:HGNC:6501]	-0.0802958	5.17138	0.921799	1878.1	1929.27	471.77	1489.52	1193.5	480.27	1240.4
ENST00000434600	protein_coding	LAMP2	lysosomal associated membrane protein 2 [Source:HGNC Symbol;Acc:HGNC:6501]	-0.525512	1.95986	0.640737	222.77	218.99	84.91	149.85	101.78	34.4	135.45
ENST00000246070	protein_coding	LAMP5	lysosomal associated membrane protein family member 5 [Source:HGNC Symbol;Acc:HGNC:16097]	-0.388269	6.05882	0.871233	83	42	9112.34	99.62	45	6524.92	2651.15
ENST00000278671	protein_coding	LAMTOR1	late endosomal/lysosomal adaptor, MAPK and MTOR activator 1 [Source:HGNC Symbol;Acc:HGNC:26068]	-0.668163	4.92168	0.42451	2241.59	796.76	1400.29	1582.84	225.63	561.66	1134.8
ENST00000368305	protein_coding	LAMTOR2	late endosomal/lysosomal adaptor, MAPK and MTOR activator 2 [Source:HGNC Symbol;Acc:HGNC:29796]	-0.00058335	4.3939	0.999466	871.29	680.03	927.98	636.66	526.17	878.24	753.395
ENST00000368304	protein_coding	LAMTOR2	late endosomal/lysosomal adaptor, MAPK and MTOR activator 2 [Source:HGNC Symbol;Acc:HGNC:29796]	-0.71036	-0.80233	0.656133	21.69	29.26	23.63	7.51	12.07	17.65	18.635
ENST00000499666	protein_coding	LAMTOR3	late endosomal/lysosomal adaptor, MAPK and MTOR activator 3 [Source:HGNC Symbol;Acc:HGNC:15606]	-0.214763	3.91964	0.812468	883.08	398.14	647.8	739.82	207.02	452.9	554.793
ENST00000226522	protein_coding	LAMTOR3	late endosomal/lysosomal adaptor, MAPK and MTOR activator 3 [Source:HGNC Symbol;Acc:HGNC:15606]	-0.0250126	3.21807	0.979538	543.28	253.01	311.93	404.03	174.59	329.27	336.018
ENST00000341942	protein_coding	LAMTOR4	late endosomal/lysosomal adaptor, MAPK and MTOR activator 4 [Source:HGNC Symbol;Acc:HGNC:33772]	0.200569	4.77148	0.812245	1106.47	1285.11	549.99	1064.97	1020.36	560.58	931.247
ENST00000468582	protein_coding	LAMTOR4	late endosomal/lysosomal adaptor, MAPK and MTOR activator 4 [Source:HGNC Symbol;Acc:HGNC:33772]	-0.576424	2.9973	0.565881	352.74	440.28	311.18	226.95	164.37	220.69	286.035
ENST00000466498	protein_coding	LAMTOR4	late endosomal/lysosomal adaptor, MAPK and MTOR activator 4 [Source:HGNC Symbol;Acc:HGNC:33772]	-0.233127	-0.178816	0.864321	33.23	59.48	13.27	12.04	46.3	4.87	28.1983
ENST00000460732	protein_coding	LAMTOR4	late endosomal/lysosomal adaptor, MAPK and MTOR activator 4 [Source:HGNC Symbol;Acc:HGNC:33772]	0.528709	-0.684293	0.731456	29.84	7.84	19.51	22.6	25.53	13.86	19.8633
ENST00000474141	protein_coding	LAMTOR4	late endosomal/lysosomal adaptor, MAPK and MTOR activator 4 [Source:HGNC Symbol;Acc:HGNC:33772]	-0.902786	-1.44099	0.672782	12.61	34.22	0	9.75	9.39	0	10.995
ENST00000602318	protein_coding	LAMTOR5	late endosomal/lysosomal adaptor, MAPK and MTOR activator 5 [Source:HGNC Symbol;Acc:HGNC:17955]	-0.243302	4.60833	0.776342	1242.98	817.11	1062.93	747.47	521.15	914	884.273
ENST00000474861	protein_coding	LAMTOR5	late endosomal/lysosomal adaptor, MAPK and MTOR activator 5 [Source:HGNC Symbol;Acc:HGNC:17955]	-0.264719	0.918811	0.83042	63.29	99.18	69.68	34.41	43.59	85.22	65.895
ENST00000450366	protein_coding	LANCL1	LanC like 1 [Source:HGNC Symbol;Acc:HGNC:6508]	-0.201737	7.17909	0.815905	5026.94	10513.8	2067.86	3969.57	6047.52	1534.62	4860.05
ENST00000443314	protein_coding	LANCL1	LanC like 1 [Source:HGNC Symbol;Acc:HGNC:6508]	-0.347547	2.81708	0.734004	355.14	424.28	127.18	132.81	263.63	147.68	241.787
ENST00000448951	protein_coding	LANCL1	LanC like 1 [Source:HGNC Symbol;Acc:HGNC:6508]	0.0553147	2.16079	0.978591	166.54	324.87	4.31	98.98	263.15	0	142.975
ENST00000431941	protein_coding	LANCL1	LanC like 1 [Source:HGNC Symbol;Acc:HGNC:6508]	-0.0456486	0.825553	0.970765	110.49	59.03	39.65	40.64	81.7	23.71	59.2033
ENST00000254770	protein_coding	LANCL2	LanC like 2 [Source:HGNC Symbol;Acc:HGNC:6509]	-0.0692363	3.83898	0.939393	801.77	164.64	795.63	606.9	137.71	707.42	535.678
ENST00000378621	protein_coding	LANCL3	LanC like 3 [Source:HGNC Symbol;Acc:HGNC:24767]	-0.202589	3.50279	0.909984	984.33	424.63	13	799.29	193.3	5.54	403.348
ENST00000378619	protein_coding	LANCL3	LanC like 3 [Source:HGNC Symbol;Acc:HGNC:24767]	-0.418364	2.18657	0.836279	314.67	281.37	0	184.71	148.79	3.46	155.5
ENST00000618908	protein_coding	LAP3	leucine aminopeptidase 3 [Source:HGNC Symbol;Acc:HGNC:18449]	-0.0547557	5.31755	0.946356	1486.95	1581.33	1694.12	1136.83	907.98	1808.6	1435.97
ENST00000606142	protein_coding	LAP3	leucine aminopeptidase 3 [Source:HGNC Symbol;Acc:HGNC:18449]	0.0431157	4.77323	0.959253	1018.24	708.3	1472.6	916.17	640.26	1162.6	986.362
ENST00000226299	protein_coding	LAP3	leucine aminopeptidase 3 [Source:HGNC Symbol;Acc:HGNC:18449]	-6.5413	-1.3485	0.0277879	43.84	30.25	0	0	0.3	0	12.3983
ENST00000175091	protein_coding	LAPTM4A	lysosomal protein transmembrane 4 alpha [Source:HGNC Symbol;Acc:HGNC:6924]	-0.216946	6.93754	0.78036	9022.3	1848.15	5013.1	7315.88	1091.68	3148.35	4573.24
ENST00000619747	protein_coding	LAPTM4B	lysosomal protein transmembrane 4 beta [Source:HGNC Symbol;Acc:HGNC:13646]	0.0593391	7.86695	0.93831	14270.9	6728.76	6111.54	11891.4	4952.95	6333.39	8381.49
ENST00000445593	protein_coding	LAPTM4B	lysosomal protein transmembrane 4 beta [Source:HGNC Symbol;Acc:HGNC:13646]	0.464647	0.658736	0.713371	49.02	77.22	21.08	77.17	35.03	63.05	53.7617
ENST00000521545	protein_coding	LAPTM4B	lysosomal protein transmembrane 4 beta [Source:HGNC Symbol;Acc:HGNC:13646]	1.81739	0.10307	0.538382	0	0	52.98	0	0	178.23	38.535
ENST00000397394	protein_coding	LARGE1	LARGE xylosyl- and glucuronyltransferase 1 [Source:HGNC Symbol;Acc:HGNC:6511]	0.166914	2.98636	0.91238	37.98	69.5	786.95	32.91	77.94	801.76	301.173
ENST00000354992	protein_coding	LARGE1	LARGE xylosyl- and glucuronyltransferase 1 [Source:HGNC Symbol;Acc:HGNC:6511]	-0.959496	0.568723	0.662433	37.81	0	185.96	15.4	0	91.2	55.0617
ENST00000430220	protein_coding	LARGE1	LARGE xylosyl- and glucuronyltransferase 1 [Source:HGNC Symbol;Acc:HGNC:6511]	-0.693593	-0.950215	0.67498	6.73	12.7	47.42	7.69	7.98	18.62	16.8567
ENST00000608642	protein_coding	LARGE1	LARGE xylosyl- and glucuronyltransferase 1 [Source:HGNC Symbol;Acc:HGNC:6511]	1.23859	-1.27817	0.592308	0	1.11	23.91	0	6.51	46.52	13.0083
ENST00000529052	protein_coding	LARGE2	LARGE xylosyl- and glucuronyltransferase 2 [Source:HGNC Symbol;Acc:HGNC:16522]	0.343214	0.364098	0.894304	9.29	116.82	0	1.11	106.47	0	38.9483
ENST00000336314	protein_coding	LARP1	La ribonucleoprotein domain family member 1 [Source:HGNC Symbol;Acc:HGNC:29531]	-0.000871319	6.95051	0.999106	6960.12	3476.2	4251.77	4569.92	2538.33	5151.15	4491.25
ENST00000518297	protein_coding	LARP1	La ribonucleoprotein domain family member 1 [Source:HGNC Symbol;Acc:HGNC:29531]	-0.26707	2.80565	0.794131	484.05	190.01	229.29	95.83	221.77	270.81	248.627
ENST00000523163	protein_coding	LARP1	La ribonucleoprotein domain family member 1 [Source:HGNC Symbol;Acc:HGNC:29531]	-0.331516	-1.32334	0.876676	5.34	0	38.95	5.73	0	26.64	12.7767
ENST00000394288	protein_coding	LARP1B	La ribonucleoprotein domain family member 1B [Source:HGNC Symbol;Acc:HGNC:24704]	0.173124	3.43536	0.855862	389.61	448.09	343.55	366.74	290.22	449.61	381.303
ENST00000326639	protein_coding	LARP1B	La ribonucleoprotein domain family member 1B [Source:HGNC Symbol;Acc:HGNC:24704]	-0.0484369	2.89479	0.961842	281.83	333.72	261.14	202.65	217.02	269.76	261.02
ENST00000512292	protein_coding	LARP1B	La ribonucleoprotein domain family member 1B [Source:HGNC Symbol;Acc:HGNC:24704]	0.0271774	2.1373	0.980324	99.1	311.22	80.74	111.83	190.98	83.7	146.262
ENST00000432347	protein_coding	LARP1B	La ribonucleoprotein domain family member 1B [Source:HGNC Symbol;Acc:HGNC:24704]	0.214247	1.29614	0.857831	91.82	132.23	34.3	47.53	106.8	79.89	82.095
ENST00000508819	protein_coding	LARP1B	La ribonucleoprotein domain family member 1B [Source:HGNC Symbol;Acc:HGNC:24704]	0.0447925	0.858993	0.971228	53.99	103.53	43.12	40.67	63.62	62.46	61.2317
ENST00000507377	protein_coding	LARP1B	La ribonucleoprotein domain family member 1B [Source:HGNC Symbol;Acc:HGNC:24704]	0.46341	0.625034	0.714899	58.07	60.56	31.29	25.56	93.45	29.34	49.7117
ENST00000398473	protein_coding	LARP4	La ribonucleoprotein domain family member 4 [Source:HGNC Symbol;Acc:HGNC:24320]	-0.128064	5.87364	0.872541	3147.57	1821.75	2283.13	2257.71	1232.27	1987.92	2121.72
ENST00000518444	protein_coding	LARP4	La ribonucleoprotein domain family member 4 [Source:HGNC Symbol;Acc:HGNC:24320]	0.113124	2.58764	0.91403	429.97	154.87	93.9	387.81	74.51	159.8	216.81
ENST00000347328	protein_coding	LARP4	La ribonucleoprotein domain family member 4 [Source:HGNC Symbol;Acc:HGNC:24320]	-0.0845309	2.12299	0.938948	167.49	273.01	69.41	116.21	166.14	92.39	147.442
ENST00000293618	protein_coding	LARP4	La ribonucleoprotein domain family member 4 [Source:HGNC Symbol;Acc:HGNC:24320]	-0.839981	1.07397	0.58309	97.68	67.1	143.53	111.3	0	41.58	76.865
ENST00000429001	protein_coding	LARP4	La ribonucleoprotein domain family member 4 [Source:HGNC Symbol;Acc:HGNC:24320]	-0.456435	0.990931	0.710639	140.56	49.36	76.98	49.23	52.85	49.27	69.7083
ENST00000518561	protein_coding	LARP4	La ribonucleoprotein domain family member 4 [Source:HGNC Symbol;Acc:HGNC:24320]	-0.651924	0.504263	0.611183	100.17	49.6	45.69	37.82	21.64	44.54	49.91
ENST00000522085	protein_coding	LARP4	La ribonucleoprotein domain family member 4 [Source:HGNC Symbol;Acc:HGNC:24320]	0.0375449	-0.0499048	0.985585	24.76	0	86.21	0	41.27	42.74	32.4967
ENST00000316157	protein_coding	LARP4B	La ribonucleoprotein domain family member 4B [Source:HGNC Symbol;Acc:HGNC:28987]	-0.419339	5.27622	0.607488	2397.34	1354.47	1491.73	1417.05	687.36	1148.57	1416.09
ENST00000612396	protein_coding	LARP4B	La ribonucleoprotein domain family member 4B [Source:HGNC Symbol;Acc:HGNC:28987]	-0.140198	1.12373	0.908024	129.49	76.59	56.37	62.7	52.14	80.68	76.3283
ENST00000448368	protein_coding	LARP4B	La ribonucleoprotein domain family member 4B [Source:HGNC Symbol;Acc:HGNC:28987]	-0.694183	0.101762	0.598563	91.3	3.52	55.3	38.98	9.83	28.31	37.8733
ENST00000299213	protein_coding	LARP6	La ribonucleoprotein domain family member 6 [Source:HGNC Symbol;Acc:HGNC:24012]	-0.590372	3.22973	0.545813	291.62	135.09	922.74	253.81	82.55	442.81	354.77
ENST00000344870	protein_coding	LARP6	La ribonucleoprotein domain family member 6 [Source:HGNC Symbol;Acc:HGNC:24012]	-0.172521	1.40455	0.884104	89.12	42.74	195.53	73.43	29.15	150.71	96.78
ENST00000559316	protein_coding	LARP6	La ribonucleoprotein domain family member 6 [Source:HGNC Symbol;Acc:HGNC:24012]	0.216827	-0.855504	0.892673	10.32	9.91	32.75	10.55	2.18	44.32	18.3383
ENST00000344442	protein_coding	LARP7	La ribonucleoprotein domain family member 7 [Source:HGNC Symbol;Acc:HGNC:24912]	-0.0875528	4.42761	0.919752	689.65	1074.18	805.95	614.76	660.88	672.41	752.972
ENST00000324052	protein_coding	LARP7	La ribonucleoprotein domain family member 7 [Source:HGNC Symbol;Acc:HGNC:24912]	0.104844	3.64543	0.910341	730.28	403.81	283.16	664.56	266.78	323.25	445.307
ENST00000511529	protein_coding	LARP7	La ribonucleoprotein domain family member 7 [Source:HGNC Symbol;Acc:HGNC:24912]	-0.124394	0.38763	0.92307	51.38	81.69	18.35	45.74	41.77	22.92	43.6417
ENST00000505034	protein_coding	LARP7	La ribonucleoprotein domain family member 7 [Source:HGNC Symbol;Acc:HGNC:24912]	-1.51332	-0.871047	0.435293	1.02	49.21	33.24	0	14.64	6.61	17.4533
ENST00000394434	protein_coding	LARS	leucyl-tRNA synthetase [Source:HGNC Symbol;Acc:HGNC:6512]	-0.0739527	7.34434	0.923773	5761.08	5693.08	8205.51	4636.97	3243.75	7988.05	5921.41
ENST00000510191	protein_coding	LARS	leucyl-tRNA synthetase [Source:HGNC Symbol;Acc:HGNC:6512]	0.110675	7.27113	0.886271	5793.39	6203.57	5378.4	4432.34	4935.81	5759.67	5417.2
ENST00000618084	protein_coding	LARS	leucyl-tRNA synthetase [Source:HGNC Symbol;Acc:HGNC:6512]	0.0405867	4.09491	0.963734	691.78	749.2	519.69	585.08	555.66	462.37	593.963
ENST00000274562	protein_coding	LARS	leucyl-tRNA synthetase [Source:HGNC Symbol;Acc:HGNC:6512]	-9.21588	0.151623	0.0354938	61.51	169.91	0	0	0	0	38.57
ENST00000415258	protein_coding	LARS2	leucyl-tRNA synthetase 2, mitochondrial [Source:HGNC Symbol;Acc:HGNC:17095]	-0.281148	2.34803	0.794149	483.33	89.16	92.67	192.23	147.57	76.22	180.197
ENST00000374807	protein_coding	LAS1L	LAS1 like, ribosome biogenesis factor [Source:HGNC Symbol;Acc:HGNC:25726]	0.0248595	4.83436	0.976372	1401.03	424.78	1572.66	1154.71	380.64	1422.71	1059.42
ENST00000374811	protein_coding	LAS1L	LAS1 like, ribosome biogenesis factor [Source:HGNC Symbol;Acc:HGNC:25726]	-0.254382	3.7397	0.782573	228.44	808.72	632	172.94	453.1	495.06	465.043
ENST00000318008	protein_coding	LASP1	LIM and SH3 protein 1 [Source:HGNC Symbol;Acc:HGNC:6513]	-0.282568	6.50043	0.718323	4483.63	2463.54	4890.82	2990.41	1497.25	3720.79	3341.07
ENST00000579123	protein_coding	LASP1	LIM and SH3 protein 1 [Source:HGNC Symbol;Acc:HGNC:6513]	-0.0647019	-0.879384	0.968097	9.03	20.07	29.13	7.03	12.02	28.09	17.5617
ENST00000543571	protein_coding	LATS1	large tumor suppressor kinase 1 [Source:HGNC Symbol;Acc:HGNC:6514]	-0.214658	4.54816	0.803046	1467.34	797.49	700.36	1055.87	470.48	565.89	842.905
ENST00000392273	protein_coding	LATS1	large tumor suppressor kinase 1 [Source:HGNC Symbol;Acc:HGNC:6514]	-0.0160563	1.292	0.989287	82.27	102.96	100.34	32.06	122.77	49.26	81.61
ENST00000253339	protein_coding	LATS1	large tumor suppressor kinase 1 [Source:HGNC Symbol;Acc:HGNC:6514]	-0.418867	-0.819457	0.85221	68.13	2.5	0	0	16.47	24.23	18.555
ENST00000382592	protein_coding	LATS2	large tumor suppressor kinase 2 [Source:HGNC Symbol;Acc:HGNC:6515]	-0.369941	3.46873	0.69715	669	154	673.61	448	116	422	413.768
ENST00000395323	protein_coding	LBH	limb bud and heart development [Source:HGNC Symbol;Acc:HGNC:29532]	0.00989761	1.29242	0.993395	166.8	49.63	69.06	125.26	55.52	48.88	85.8583
ENST00000431002	protein_coding	LBHD1	LBH domain containing 1 [Source:HGNC Symbol;Acc:HGNC:28351]	-0.380816	3.08489	0.701035	604.87	208.81	323.34	391.89	97.74	249.26	312.652
ENST00000354588	protein_coding	LBHD1	LBH domain containing 1 [Source:HGNC Symbol;Acc:HGNC:28351]	0.190681	0.000207758	0.905741	37.34	7.61	59.68	75.33	0	28.95	34.8183
ENST00000415855	protein_coding	LBHD1	LBH domain containing 1 [Source:HGNC Symbol;Acc:HGNC:28351]	-2.0548	-1.59004	0.290421	37.53	4.12	9.93	0	3.66	5.84	10.18
ENST00000272163	protein_coding	LBR	lamin B receptor [Source:HGNC Symbol;Acc:HGNC:6518]	-0.347117	7.03212	0.656288	2547.19	10329	3718.4	1900.57	5131.64	3062.48	4448.21
ENST00000338179	protein_coding	LBR	lamin B receptor [Source:HGNC Symbol;Acc:HGNC:6518]	-0.128505	1.2555	0.951994	0	146.08	129.57	84.72	0	159.52	86.6483
ENST00000370193	protein_coding	LBX1	ladybird homeobox 1 [Source:HGNC Symbol;Acc:HGNC:16960]	-0.553517	4.37397	0.779748	2670	21	311	1501	6	234	790.5
ENST00000369846	protein_coding	LCA5	LCA5, lebercilin [Source:HGNC Symbol;Acc:HGNC:31923]	0.172226	3.10202	0.861738	249.31	395.46	288.09	213.65	291	347.87	297.563
ENST00000392959	protein_coding	LCA5	LCA5, lebercilin [Source:HGNC Symbol;Acc:HGNC:31923]	-0.496861	1.19169	0.681258	50.26	113.82	141.94	43.35	73.09	50.46	78.82
ENST00000485895	protein_coding	LCA5L	LCA5L, lebercilin like [Source:HGNC Symbol;Acc:HGNC:1255]	-0.629301	-1.0118	0.707611	22.67	11.19	29.34	10.55	9.47	12.56	15.9633
ENST00000379509	protein_coding	LCLAT1	lysocardiolipin acyltransferase 1 [Source:HGNC Symbol;Acc:HGNC:26756]	0.167495	4.17967	0.850199	844.31	652.75	502.79	640.7	522.59	665.5	638.107
ENST00000319406	protein_coding	LCLAT1	lysocardiolipin acyltransferase 1 [Source:HGNC Symbol;Acc:HGNC:26756]	-0.331443	0.0416739	0.802294	30.55	69.04	25.31	34.39	25.47	21.48	34.3733
ENST00000399069	protein_coding	LCMT1	leucine carboxyl methyltransferase 1 [Source:HGNC Symbol;Acc:HGNC:17557]	-0.345733	3.66854	0.709975	587.51	429.64	660.49	422.86	248.22	420.91	461.605
ENST00000380966	protein_coding	LCMT1	leucine carboxyl methyltransferase 1 [Source:HGNC Symbol;Acc:HGNC:17557]	-0.207472	-0.587738	0.889862	14.17	26.04	37.51	10.74	22.78	18.36	21.6
ENST00000305641	protein_coding	LCMT2	leucine carboxyl methyltransferase 2 [Source:HGNC Symbol;Acc:HGNC:17558]	0.0354063	3.68663	0.969518	539.04	170.27	815.39	368.59	140.04	864.97	483.05
ENST00000567039	protein_coding	LCMT2	leucine carboxyl methyltransferase 2 [Source:HGNC Symbol;Acc:HGNC:17558]	-0.049086	2.60529	0.962559	233.96	95.73	405.61	145.41	86.96	383.03	225.117
ENST00000540664	protein_coding	LCOR	ligand dependent nuclear receptor corepressor [Source:HGNC Symbol;Acc:HGNC:29503]	0.383323	5.05811	0.641796	883.19	1257.47	1233.03	628.34	1305.21	1590.79	1149.67
ENST00000286067	protein_coding	LCOR	ligand dependent nuclear receptor corepressor [Source:HGNC Symbol;Acc:HGNC:29503]	-0.238232	3.83793	0.793766	766	466	594	488	297	493	517.333
ENST00000371103	protein_coding	LCOR	ligand dependent nuclear receptor corepressor [Source:HGNC Symbol;Acc:HGNC:29503]	0.669496	3.77678	0.467423	347.7	453.61	432.98	342.47	563.89	667.59	468.04
ENST00000421806	protein_coding	LCOR	ligand dependent nuclear receptor corepressor [Source:HGNC Symbol;Acc:HGNC:29503]	-0.285455	2.58165	0.785593	355	119	305	251	70	223	220.5
ENST00000356016	protein_coding	LCOR	ligand dependent nuclear receptor corepressor [Source:HGNC Symbol;Acc:HGNC:29503]	-0.10869	2.1432	0.946392	126.9	181.86	221.37	0	119.92	296.8	157.808
ENST00000371097	protein_coding	LCOR	ligand dependent nuclear receptor corepressor [Source:HGNC Symbol;Acc:HGNC:29503]	1.12654	-1.2138	0.692624	0	24.6	0	0	0	57.66	13.71
ENST00000326877	protein_coding	LCORL	ligand dependent nuclear receptor corepressor like [Source:HGNC Symbol;Acc:HGNC:30776]	-0.141695	3.39124	0.882387	230.56	825.72	182.11	231.93	456.34	169	349.277
ENST00000382226	protein_coding	LCORL	ligand dependent nuclear receptor corepressor like [Source:HGNC Symbol;Acc:HGNC:30776]	0.841956	3.13378	0.395984	202.74	354.16	166.49	274.28	453.03	277.8	288.083
ENST00000382224	protein_coding	LCORL	ligand dependent nuclear receptor corepressor like [Source:HGNC Symbol;Acc:HGNC:30776]	-1.57107	1.54385	0.189461	152.01	263.88	72.31	44.38	49.81	37.32	103.285
ENST00000323076	protein_coding	LCP1	lymphocyte cytosolic protein 1 [Source:HGNC Symbol;Acc:HGNC:6528]	-0.0376373	0.0258421	0.977323	24.11	9.66	82.25	22.35	14	60.75	35.52
ENST00000264162	protein_coding	LCT	lactase [Source:HGNC Symbol;Acc:HGNC:6530]	-1.21692	-0.876984	0.579222	76.32	3	1	26.03	2	0	18.0583
ENST00000237822	protein_coding	LDAH	lipid droplet associated hydrolase [Source:HGNC Symbol;Acc:HGNC:26145]	0.12495	4.68181	0.883231	878.21	1087.22	895.06	794.35	825.73	893.52	895.682
ENST00000440866	protein_coding	LDAH	lipid droplet associated hydrolase [Source:HGNC Symbol;Acc:HGNC:26145]	0.0702889	1.94982	0.950116	73.64	115.85	247.67	61.7	53.45	295.75	141.343
ENST00000541941	protein_coding	LDAH	lipid droplet associated hydrolase [Source:HGNC Symbol;Acc:HGNC:26145]	-1.17774	0.576994	0.57201	94.16	0	142.76	41.2	0	52.19	55.0517
ENST00000626491	protein_coding	LDAH	lipid droplet associated hydrolase [Source:HGNC Symbol;Acc:HGNC:26145]	0.124977	0.332223	0.922995	46.89	36.89	55.11	21.71	58.53	31.33	41.7433
ENST00000402479	protein_coding	LDAH	lipid droplet associated hydrolase [Source:HGNC Symbol;Acc:HGNC:26145]	0.0866661	-0.382665	0.951435	32.6	12.17	37.76	16.05	18.87	36.65	25.6833
ENST00000435420	protein_coding	LDAH	lipid droplet associated hydrolase [Source:HGNC Symbol;Acc:HGNC:26145]	1.72083	-0.429998	0.484895	38.1	0	0	63.56	0	48.21	24.9783
ENST00000403006	protein_coding	LDAH	lipid droplet associated hydrolase [Source:HGNC Symbol;Acc:HGNC:26145]	-1.04754	-1.04889	0.607355	0	33.29	31.12	15.57	0	13.5	15.58
ENST00000425280	protein_coding	LDB1	LIM domain binding 1 [Source:HGNC Symbol;Acc:HGNC:6532]	-0.112705	4.79428	0.893577	817.84	1174.93	1377.93	580.44	760.04	1226.6	989.63
ENST00000361198	protein_coding	LDB1	LIM domain binding 1 [Source:HGNC Symbol;Acc:HGNC:6532]	-0.0472823	3.04036	0.962119	187.16	205.91	594.37	148.61	127.96	559.88	303.982
ENST00000304523	protein_coding	LDB2	LIM domain binding 2 [Source:HGNC Symbol;Acc:HGNC:6533]	0.186242	3.17636	0.849341	571.2	339.33	77.34	406.82	330.68	127.72	308.848
ENST00000441778	protein_coding	LDB2	LIM domain binding 2 [Source:HGNC Symbol;Acc:HGNC:6533]	0.106063	2.77376	0.917698	354.06	265.72	145.99	282.4	165.16	235.13	241.41
ENST00000515064	protein_coding	LDB2	LIM domain binding 2 [Source:HGNC Symbol;Acc:HGNC:6533]	0.336408	1.79876	0.768244	123.21	168.18	61.46	150.01	152.87	36.14	115.312
ENST00000502640	protein_coding	LDB2	LIM domain binding 2 [Source:HGNC Symbol;Acc:HGNC:6533]	-0.629981	0.442297	0.62471	98.38	46.93	40.54	72.21	14.75	12.28	47.515
ENST00000507464	protein_coding	LDB2	LIM domain binding 2 [Source:HGNC Symbol;Acc:HGNC:6533]	0.21275	0.328175	0.869396	62.15	59.92	10.74	31.57	69.71	8.4	40.415
ENST00000379412	protein_coding	LDHA	lactate dehydrogenase A [Source:HGNC Symbol;Acc:HGNC:6535]	-0.0589148	7.84263	0.938773	10249.6	9495.72	7690.75	7984.88	5668.18	8065.13	8192.38
ENST00000396222	protein_coding	LDHA	lactate dehydrogenase A [Source:HGNC Symbol;Acc:HGNC:6535]	0.0797505	6.31815	0.919126	4129.86	2410.21	2639.42	2801.34	2075.89	3047.81	2850.75
ENST00000430553	protein_coding	LDHA	lactate dehydrogenase A [Source:HGNC Symbol;Acc:HGNC:6535]	-0.0255867	5.7834	0.974507	2641.97	2238.32	1625	1939.55	1354.93	1985.88	1964.28
ENST00000422447	protein_coding	LDHA	lactate dehydrogenase A [Source:HGNC Symbol;Acc:HGNC:6535]	-0.359059	3.19111	0.713995	303.15	420.67	471.44	175.18	270.67	295.94	322.842
ENST00000227157	protein_coding	LDHA	lactate dehydrogenase A [Source:HGNC Symbol;Acc:HGNC:6535]	-0.263241	1.5434	0.86766	57.57	197.03	97.95	111.19	0	172.81	106.092
ENST00000542179	protein_coding	LDHA	lactate dehydrogenase A [Source:HGNC Symbol;Acc:HGNC:6535]	0.163982	1.19926	0.891819	98.5	88.32	62.21	98.79	72.93	49.25	78.3333
ENST00000350669	protein_coding	LDHB	lactate dehydrogenase B [Source:HGNC Symbol;Acc:HGNC:6541]	0.0233229	10.4332	0.975047	45060.7	47366.8	69342.8	37560.1	32813.9	67272.3	49902.8
ENST00000396076	protein_coding	LDHB	lactate dehydrogenase B [Source:HGNC Symbol;Acc:HGNC:6541]	-0.0803801	1.90181	0.943241	67.8	154.25	220.79	64.64	89.43	200.06	132.828
ENST00000252444	protein_coding	LDLR	low density lipoprotein receptor [Source:HGNC Symbol;Acc:HGNC:6547]	-0.199116	4.60071	0.820661	1357.73	1360.31	275.92	927.36	847.67	222.07	831.843
ENST00000558518	protein_coding	LDLR	low density lipoprotein receptor [Source:HGNC Symbol;Acc:HGNC:6547]	-0.311682	4.07283	0.814557	665.96	1378.87	55.26	525.73	679.01	66.94	561.962
ENST00000557933	protein_coding	LDLR	low density lipoprotein receptor [Source:HGNC Symbol;Acc:HGNC:6547]	-0.289729	1.79708	0.900857	184.18	251.07	0	40.96	199.41	0	112.603
ENST00000558013	protein_coding	LDLR	low density lipoprotein receptor [Source:HGNC Symbol;Acc:HGNC:6547]	1.02164	-0.94618	0.729334	0	37.64	0	0	51.89	0	14.9217
ENST00000315571	protein_coding	LDLRAD3	low density lipoprotein receptor class A domain containing 3 [Source:HGNC Symbol;Acc:HGNC:27046]	-0.233674	3.39385	0.807218	427	311.56	602.99	257.5	213.62	484.23	382.817
ENST00000359446	protein_coding	LDLRAD4	low density lipoprotein receptor class A domain containing 4 [Source:HGNC Symbol;Acc:HGNC:1224]	-0.384476	-1.00289	0.891256	0	0	57.99	0	0	41.82	16.635
ENST00000374338	protein_coding	LDLRAP1	low density lipoprotein receptor adaptor protein 1 [Source:HGNC Symbol;Acc:HGNC:18640]	-0.102514	3.45183	0.914176	809.29	349.88	175.23	618.2	227.22	158.27	389.682
ENST00000370526	protein_coding	LDOC1	LDOC1, regulator of NFKB signaling [Source:HGNC Symbol;Acc:HGNC:6548]	-0.252393	0.137677	0.848948	1.76	71.85	59	13.98	45.58	24.93	36.1833
ENST00000296877	protein_coding	LEAP2	liver enriched antimicrobial peptide 2 [Source:HGNC Symbol;Acc:HGNC:29571]	-0.166455	-1.16582	0.923543	10.49	26.33	10.5	15.32	8	12.75	13.8983
ENST00000379951	protein_coding	LEF1	lymphoid enhancer binding factor 1 [Source:HGNC Symbol;Acc:HGNC:6551]	-0.386291	0.561021	0.761611	119	51.51	18.67	89.24	19.81	9.54	51.295
ENST00000265165	protein_coding	LEF1	lymphoid enhancer binding factor 1 [Source:HGNC Symbol;Acc:HGNC:6551]	-0.322609	0.20055	0.86272	134.57	1.01	10.4	86.59	5.75	3.52	40.3067
ENST00000438313	protein_coding	LEF1	lymphoid enhancer binding factor 1 [Source:HGNC Symbol;Acc:HGNC:6551]	-0.24492	-0.234206	0.885811	67.98	33.41	0	46.44	16.98	5.07	28.3133
ENST00000272134	protein_coding	LEFTY1	left-right determination factor 1 [Source:HGNC Symbol;Acc:HGNC:6552]	0.464784	-0.673253	0.840802	4.78	52.46	0	8.43	47	0	18.7783
ENST00000420304	protein_coding	LEFTY2	left-right determination factor 2 [Source:HGNC Symbol;Acc:HGNC:3122]	1.90548	-0.764155	0.353249	27.52	0	0	31.54	15.38	39	18.9067
ENST00000491763	protein_coding	LEKR1	leucine, glutamate and lysine rich 1 [Source:HGNC Symbol;Acc:HGNC:33765]	-0.073653	-0.704991	0.961996	19	34.12	14.7	11.4	25.59	11.71	19.42
ENST00000293760	protein_coding	LEMD2	LEM domain containing 2 [Source:HGNC Symbol;Acc:HGNC:21244]	-0.161461	3.69259	0.86162	670.85	347.18	600.6	345.41	317.69	515.46	466.198
ENST00000508327	protein_coding	LEMD2	LEM domain containing 2 [Source:HGNC Symbol;Acc:HGNC:21244]	0.0634339	2.71219	0.951053	197.93	192.51	361.75	217.66	135.62	308.64	235.685
ENST00000506578	protein_coding	LEMD2	LEM domain containing 2 [Source:HGNC Symbol;Acc:HGNC:21244]	0.00317498	2.57309	0.997585	144.56	150.57	402.58	165.36	50.56	414.65	221.38
ENST00000308330	protein_coding	LEMD3	LEM domain containing 3 [Source:HGNC Symbol;Acc:HGNC:28887]	-0.0679399	4.85263	0.935389	951.44	959.16	1577.72	830.48	595.08	1384.83	1049.78
ENST00000222224	protein_coding	LENG1	leukocyte receptor cluster member 1 [Source:HGNC Symbol;Acc:HGNC:15502]	-0.0315746	2.13387	0.977144	169	165	182	147	128	129	153.333
ENST00000376514	protein_coding	LENG8	leukocyte receptor cluster member 8 [Source:HGNC Symbol;Acc:HGNC:15500]	0.234246	3.40797	0.806488	492.37	463.19	176.46	224.2	486.5	303.26	357.663
ENST00000326764	protein_coding	LENG8	leukocyte receptor cluster member 8 [Source:HGNC Symbol;Acc:HGNC:15500]	0.317628	2.42887	0.766175	262.94	166.93	134.1	95.64	282.41	135.42	179.573
ENST00000439657	protein_coding	LENG8	leukocyte receptor cluster member 8 [Source:HGNC Symbol;Acc:HGNC:15500]	-0.344885	2.063	0.756487	132.36	299.35	97.82	76.85	159.33	84.4	141.685
ENST00000616932	protein_coding	LENG8	leukocyte receptor cluster member 8 [Source:HGNC Symbol;Acc:HGNC:15500]	-1.20016	0.873072	0.597809	0	235.2	39.51	55.32	39.86	0	61.6483
ENST00000610347	protein_coding	LENG8	leukocyte receptor cluster member 8 [Source:HGNC Symbol;Acc:HGNC:15500]	-9.60321	0.528853	0.0127384	2.86	154.67	154.11	0	0	0	51.94
ENST00000611161	protein_coding	LENG9	leukocyte receptor cluster member 9 [Source:HGNC Symbol;Acc:HGNC:16306]	0.0869019	2.08453	0.937487	243	156	79	222	115	68	147.167
ENST00000299601	protein_coding	LEO1	LEO1 homolog, Paf1/RNA polymerase II complex component [Source:HGNC Symbol;Acc:HGNC:30401]	-0.0980397	4.77036	0.907547	1199.39	1148.98	950.95	852	766	874.66	965.33
ENST00000371060	protein_coding	LEPR	leptin receptor [Source:HGNC Symbol;Acc:HGNC:6554]	-0.800275	2.87005	0.433444	226.44	191.96	680.14	154.44	73.13	320.86	274.495
ENST00000616738	protein_coding	LEPR	leptin receptor [Source:HGNC Symbol;Acc:HGNC:6554]	1.86942	1.24731	0.42885	92.46	0	26.96	33.08	0	378.25	88.4583
ENST00000371059	protein_coding	LEPR	leptin receptor [Source:HGNC Symbol;Acc:HGNC:6554]	0.981315	0.703978	0.652133	0	0	128.32	103	18.46	94.76	57.4233
ENST00000371058	protein_coding	LEPR	leptin receptor [Source:HGNC Symbol;Acc:HGNC:6554]	0.60241	-0.33231	0.797675	70.57	0.7	0	0	23.42	65.93	26.77
ENST00000349533	protein_coding	LEPR	leptin receptor [Source:HGNC Symbol;Acc:HGNC:6554]	0.716228	-0.962728	0.722779	3.73	1.52	34.73	3.61	0	58.64	17.0383
ENST00000371065	protein_coding	LEPROT	leptin receptor overlapping transcript [Source:HGNC Symbol;Acc:HGNC:29477]	-0.0447852	5.05729	0.956596	1480.12	1033.8	1484.03	1122.54	714.8	1394.39	1204.95
ENST00000321250	protein_coding	LEPROTL1	leptin receptor overlapping transcript like 1 [Source:HGNC Symbol;Acc:HGNC:6555]	0.0281799	4.50456	0.973963	1072.15	570.49	1027.38	754.79	460.28	1069.49	825.763
ENST00000518192	protein_coding	LEPROTL1	leptin receptor overlapping transcript like 1 [Source:HGNC Symbol;Acc:HGNC:6555]	0.0986901	0.885217	0.949136	94.19	0	115.96	64.19	34.4	86.21	65.825
ENST00000518001	protein_coding	LEPROTL1	leptin receptor overlapping transcript like 1 [Source:HGNC Symbol;Acc:HGNC:6555]	0.541238	0.806338	0.665133	127.12	19.88	18.36	86.3	30.17	86.47	61.3833
ENST00000520682	protein_coding	LEPROTL1	leptin receptor overlapping transcript like 1 [Source:HGNC Symbol;Acc:HGNC:6555]	0.3504	-0.530782	0.82687	38.9	4.36	22.45	35.74	0	39.66	23.5183
ENST00000302787	protein_coding	LETM1	leucine zipper and EF-hand containing transmembrane protein 1 [Source:HGNC Symbol;Acc:HGNC:6556]	0.219299	6.82309	0.778415	5355.58	2948.52	4118.07	3760.46	2791.24	5453.11	4071.16
ENST00000519476	protein_coding	LETM2	leucine zipper and EF-hand containing transmembrane protein 2 [Source:HGNC Symbol;Acc:HGNC:14648]	-0.705897	0.213752	0.589737	57.83	36.27	66.44	31.84	14.76	36.39	40.5883
ENST00000262055	protein_coding	LETMD1	LETM1 domain containing 1 [Source:HGNC Symbol;Acc:HGNC:24241]	-0.311182	5.06417	0.705408	1301.91	1670.59	1339.54	1045.03	875.81	887.63	1186.75
ENST00000547008	protein_coding	LETMD1	LETM1 domain containing 1 [Source:HGNC Symbol;Acc:HGNC:24241]	-0.253521	1.85171	0.823267	173.86	112.79	170.79	140.24	68.91	107.36	128.992
ENST00000549340	protein_coding	LETMD1	LETM1 domain containing 1 [Source:HGNC Symbol;Acc:HGNC:24241]	0.13288	0.654201	0.916195	59.13	48.84	62.84	59.78	34.54	61.75	54.48
ENST00000550929	protein_coding	LETMD1	LETM1 domain containing 1 [Source:HGNC Symbol;Acc:HGNC:24241]	0.27389	-0.57962	0.8546	24.08	23.04	18.91	38.01	18.24	7.28	21.5933
ENST00000418425	protein_coding	LETMD1	LETM1 domain containing 1 [Source:HGNC Symbol;Acc:HGNC:24241]	-0.178056	-1.08139	0.931368	0	23.08	27.11	31.95	0	8.2	15.0567
ENST00000396841	protein_coding	LEUTX	leucine twenty homeobox [Source:HGNC Symbol;Acc:HGNC:31953]	0.017285	2.14576	0.995502	528	0	0	445	2	0	162.5
ENST00000338732	protein_coding	LFNG	LFNG O-fucosylpeptide 3-beta-N-acetylglucosaminyltransferase [Source:HGNC Symbol;Acc:HGNC:6560]	-0.238287	1.03829	0.883937	6.66	23.13	226.52	19.38	4.66	178.95	76.55
ENST00000222725	protein_coding	LFNG	LFNG O-fucosylpeptide 3-beta-N-acetylglucosaminyltransferase [Source:HGNC Symbol;Acc:HGNC:6560]	-0.199945	0.0619065	0.911496	5.28	20.26	98.47	0	13.41	83.09	36.7517
ENST00000215909	protein_coding	LGALS1	galectin 1 [Source:HGNC Symbol;Acc:HGNC:6561]	-0.352211	4.87986	0.765589	623.15	2708.03	358.12	525.17	1409.19	166.57	965.038
ENST00000394618	protein_coding	LGALS12	galectin 12 [Source:HGNC Symbol;Acc:HGNC:15788]	0.766587	-0.672699	0.685432	6.49	39.74	4.9	0	49.28	13	18.9017
ENST00000254301	protein_coding	LGALS3	galectin 3 [Source:HGNC Symbol;Acc:HGNC:6563]	-0.534294	3.84224	0.736134	547.46	1329.81	23.87	429.22	534.19	23	481.258
ENST00000262776	protein_coding	LGALS3BP	galectin 3 binding protein [Source:HGNC Symbol;Acc:HGNC:6564]	0.0440487	5.44388	0.977405	216.03	3882.15	647.51	153.08	2885.13	369.96	1358.98
ENST00000585407	protein_coding	LGALS3BP	galectin 3 binding protein [Source:HGNC Symbol;Acc:HGNC:6564]	-0.520911	1.26867	0.834294	0	281.47	30	0	139.27	9.05	76.6317
ENST00000591778	protein_coding	LGALS3BP	galectin 3 binding protein [Source:HGNC Symbol;Acc:HGNC:6564]	-2.57911	-0.323919	0.393174	0	137.41	0	21.29	0	0	26.45
ENST00000314980	protein_coding	LGALS7B	galectin 7B [Source:HGNC Symbol;Acc:HGNC:34447]	-0.129207	-1.05976	0.950704	20.11	31.24	0	27	11	0	14.8917
ENST00000450372	protein_coding	LGALS8	galectin 8 [Source:HGNC Symbol;Acc:HGNC:6569]	-0.340763	2.49871	0.747783	288.71	143.1	313.32	237.88	93.21	154.58	205.133
ENST00000366584	protein_coding	LGALS8	galectin 8 [Source:HGNC Symbol;Acc:HGNC:6569]	-0.403401	1.80131	0.723829	193.99	58.73	215.03	122.25	50.74	121.84	127.097
ENST00000341872	protein_coding	LGALS8	galectin 8 [Source:HGNC Symbol;Acc:HGNC:6569]	-0.442501	1.57005	0.704654	126.06	100.27	168.97	122.46	33.99	92.22	107.328
ENST00000527974	protein_coding	LGALS8	galectin 8 [Source:HGNC Symbol;Acc:HGNC:6569]	-0.243081	-0.41605	0.865491	28.33	5.46	55.93	7.12	14.05	42.03	25.4867
ENST00000238875	protein_coding	LGALSL	galectin like [Source:HGNC Symbol;Acc:HGNC:25012]	0.0650296	4.97467	0.93748	1534.82	1168.11	902.13	1359.44	815.07	894	1112.26
ENST00000409537	protein_coding	LGALSL	galectin like [Source:HGNC Symbol;Acc:HGNC:25012]	-1.95857	-0.302157	0.492884	141.2	0	0	29.56	0.34	0	28.5167
ENST00000371418	protein_coding	LGI1	leucine rich glioma inactivated 1 [Source:HGNC Symbol;Acc:HGNC:6572]	-0.772557	0.0961208	0.700758	59.13	0	92.22	35.9	0	42.97	38.37
ENST00000382114	protein_coding	LGI2	leucine rich repeat LGI family member 2 [Source:HGNC Symbol;Acc:HGNC:18710]	-0.265959	3.65043	0.856849	1149	440.81	23	834.84	207.29	43	449.657
ENST00000334869	protein_coding	LGMN	legumain [Source:HGNC Symbol;Acc:HGNC:9472]	-0.202437	5.17407	0.804563	2843.23	1027.44	716.26	2104.24	551.21	634.2	1312.76
ENST00000555699	protein_coding	LGMN	legumain [Source:HGNC Symbol;Acc:HGNC:9472]	-0.22195	0.483656	0.862294	110.84	44.47	16.82	51.83	41.3	20.5	47.6267
ENST00000393218	protein_coding	LGMN	legumain [Source:HGNC Symbol;Acc:HGNC:9472]	0.0353407	0.194451	0.978362	50.01	32.04	43.42	32.77	11.75	70.14	40.0217
ENST00000557434	protein_coding	LGMN	legumain [Source:HGNC Symbol;Acc:HGNC:9472]	-0.114885	-0.990045	0.944875	31.58	10.07	14.09	17.92	12.03	10.61	16.05
ENST00000379214	protein_coding	LGR4	leucine rich repeat containing G protein-coupled receptor 4 [Source:HGNC Symbol;Acc:HGNC:13299]	0.316095	6.14529	0.689496	1866.67	1912.06	3687.79	1016.94	1779.47	5137.24	2566.7
ENST00000389858	protein_coding	LGR4	leucine rich repeat containing G protein-coupled receptor 4 [Source:HGNC Symbol;Acc:HGNC:13299]	0.323717	5.87446	0.685334	982.52	1797.64	3361.12	1056.99	1418.79	4121.08	2123.02
ENST00000370658	protein_coding	LGSN	lengsin, lens protein with glutamine synthetase domain [Source:HGNC Symbol;Acc:HGNC:21016]	0.00908971	0.560991	0.996918	5.48	155.92	0	3	105.13	3.3	45.4717
ENST00000370657	protein_coding	LGSN	lengsin, lens protein with glutamine synthetase domain [Source:HGNC Symbol;Acc:HGNC:21016]	0.773585	0.0719001	0.738952	4.52	82.08	0	4	95.87	1.35	31.3033
ENST00000294954	protein_coding	LHCGR	luteinizing hormone/choriogonadotropin receptor [Source:HGNC Symbol;Acc:HGNC:6585]	-0.145137	0.0572469	0.9482	114.69	0	9	82.98	0	12	36.445
ENST00000428232	protein_coding	LHCGR	luteinizing hormone/choriogonadotropin receptor [Source:HGNC Symbol;Acc:HGNC:6585]	-0.343056	-1.4321	0.85997	36.31	1	4	22.8	0	5	11.5183
ENST00000380345	protein_coding	LHFPL2	LHFPL tetraspan subfamily member 2 [Source:HGNC Symbol;Acc:HGNC:6588]	0.200523	4.01109	0.823464	640.62	540.95	580.71	539.06	529.72	545.5	562.76
ENST00000515007	protein_coding	LHFPL2	LHFPL tetraspan subfamily member 2 [Source:HGNC Symbol;Acc:HGNC:6588]	-0.879458	1.92059	0.438841	347.21	137.05	88.29	91.15	86.21	64.2	135.685
ENST00000424859	protein_coding	LHFPL3	LHFPL tetraspan subfamily member 3 [Source:HGNC Symbol;Acc:HGNC:6589]	0.00882292	-0.696002	0.997603	0	66	0	0	45	0	18.5
ENST00000379589	protein_coding	LHFPL6	LHFPL tetraspan subfamily member 6 [Source:HGNC Symbol;Acc:HGNC:6586]	-0.171172	3.17686	0.888268	570	32	554	431	27	447	343.5
ENST00000368842	protein_coding	LHPP	phospholysine phosphohistidine inorganic pyrophosphate phosphatase [Source:HGNC Symbol;Acc:HGNC:30042]	-0.425148	-0.50497	0.772209	25.48	48.31	11.54	24.41	14.36	14.17	23.045
ENST00000392757	protein_coding	LHPP	phospholysine phosphohistidine inorganic pyrophosphate phosphatase [Source:HGNC Symbol;Acc:HGNC:30042]	-0.597615	-1.17331	0.731719	25.85	10.56	18.81	6.59	9.51	12.83	14.025
ENST00000373615	protein_coding	LHX2	LIM homeobox 2 [Source:HGNC Symbol;Acc:HGNC:6594]	0.143841	-0.326883	0.934893	21.64	56.78	4.77	23.47	43.19	0	24.975
ENST00000488674	protein_coding	LHX2	LIM homeobox 2 [Source:HGNC Symbol;Acc:HGNC:6594]	0.537936	-0.744618	0.829829	0	50.36	2.82	0	51.02	1.6	17.6333
ENST00000263726	protein_coding	LHX4	LIM homeobox 4 [Source:HGNC Symbol;Acc:HGNC:21734]	-0.0355128	-1.50042	0.984531	25.62	10	0	20.82	5.41	2	10.6417
ENST00000373755	protein_coding	LHX6	LIM homeobox 6 [Source:HGNC Symbol;Acc:HGNC:21735]	-1.11344	-0.485377	0.454505	60.26	22	21.57	26.62	0	16.2	24.4417
ENST00000367387	protein_coding	LHX9	LIM homeobox 9 [Source:HGNC Symbol;Acc:HGNC:14222]	-0.261925	3.54971	0.932718	0	1381.48	6.29	3	777.44	0	361.368
ENST00000367391	protein_coding	LHX9	LIM homeobox 9 [Source:HGNC Symbol;Acc:HGNC:14222]	0.293491	1.64723	0.916547	1.66	305.24	2.71	0	255.25	0.56	94.2367
ENST00000261434	protein_coding	LIAS	lipoic acid synthetase [Source:HGNC Symbol;Acc:HGNC:16429]	-0.26151	3.95786	0.772086	711.08	791.38	462.5	530.17	408.64	386.7	548.412
ENST00000381846	protein_coding	LIAS	lipoic acid synthetase [Source:HGNC Symbol;Acc:HGNC:16429]	0.853173	1.61277	0.481229	87.46	150.5	10.32	104.38	191.68	36.47	96.8017
ENST00000424936	protein_coding	LIAS	lipoic acid synthetase [Source:HGNC Symbol;Acc:HGNC:16429]	-0.172645	0.281763	0.894098	40.79	60.34	41.43	41.97	24.15	40.62	41.55
ENST00000340169	protein_coding	LIAS	lipoic acid synthetase [Source:HGNC Symbol;Acc:HGNC:16429]	-0.0856602	-0.335879	0.951499	18.47	62.48	6.51	19.72	30.33	15.02	25.4217
ENST00000249075	protein_coding	LIF	LIF, interleukin 6 family cytokine [Source:HGNC Symbol;Acc:HGNC:6596]	-0.196299	2.23028	0.897628	511.6	31	56	388.21	23	22.86	172.112
ENST00000263409	protein_coding	LIFR	LIF receptor alpha [Source:HGNC Symbol;Acc:HGNC:6597]	-0.0408945	8.55646	0.977169	21076.9	21958.5	843.75	16138	15073.5	835.94	12654.4
ENST00000453190	protein_coding	LIFR	LIF receptor alpha [Source:HGNC Symbol;Acc:HGNC:6597]	0.125635	6.11531	0.926494	4698.4	2871.22	170.95	3548.94	2615.04	219.06	2353.93
ENST00000263274	protein_coding	LIG1	DNA ligase 1 [Source:HGNC Symbol;Acc:HGNC:6598]	0.0612722	4.31608	0.944303	348.21	1313.35	553.29	196.19	954.73	620.9	664.445
ENST00000427526	protein_coding	LIG1	DNA ligase 1 [Source:HGNC Symbol;Acc:HGNC:6598]	-1.06067	2.23689	0.33607	108.18	479.61	123.28	71.77	136.12	54.15	162.185
ENST00000378526	protein_coding	LIG3	DNA ligase 3 [Source:HGNC Symbol;Acc:HGNC:6600]	-0.163426	4.75541	0.846722	877.74	1118.01	1346.21	580.83	723.19	1147.27	965.542
ENST00000262327	protein_coding	LIG3	DNA ligase 3 [Source:HGNC Symbol;Acc:HGNC:6600]	0.152124	4.15704	0.864042	517.28	755.32	693.04	591.54	498.43	713.95	628.26
ENST00000585941	protein_coding	LIG3	DNA ligase 3 [Source:HGNC Symbol;Acc:HGNC:6600]	-0.893887	0.834495	0.573353	106.34	42.9	115.65	0	21.06	104.35	65.05
ENST00000592690	protein_coding	LIG3	DNA ligase 3 [Source:HGNC Symbol;Acc:HGNC:6600]	-0.194628	-0.684185	0.899227	20.06	26.05	24.06	13.9	11.21	27.33	20.435
ENST00000442234	protein_coding	LIG4	DNA ligase 4 [Source:HGNC Symbol;Acc:HGNC:6601]	0.112577	3.26297	0.90767	611.58	165.96	322.41	442.61	174.8	371.76	348.187
ENST00000356922	protein_coding	LIG4	DNA ligase 4 [Source:HGNC Symbol;Acc:HGNC:6601]	0.47686	1.35303	0.689023	163.8	10.61	79.54	204.13	43.2	37.55	89.805
ENST00000405925	protein_coding	LIG4	DNA ligase 4 [Source:HGNC Symbol;Acc:HGNC:6601]	-0.917136	0.95777	0.538986	114.05	97.68	73.04	89.48	0	47.69	70.3233
ENST00000614526	protein_coding	LIG4	DNA ligase 4 [Source:HGNC Symbol;Acc:HGNC:6601]	-0.907296	-1.57955	0.746593	42.57	0	0	18.78	0	0	10.225
ENST00000596399	protein_coding	LIM2	lens intrinsic membrane protein 2 [Source:HGNC Symbol;Acc:HGNC:6610]	0.182334	0.240016	0.924636	90	36	0	73	36	1	39.3333
ENST00000552783	protein_coding	LIMA1	LIM domain and actin binding 1 [Source:HGNC Symbol;Acc:HGNC:24636]	0.0858374	4.51123	0.920766	1007.09	517.77	1108.39	741.91	381.08	1274.79	838.505
ENST00000552823	protein_coding	LIMA1	LIM domain and actin binding 1 [Source:HGNC Symbol;Acc:HGNC:24636]	-0.229249	3.55901	0.807401	634.25	260.2	618.4	347.1	150.77	619.67	438.398
ENST00000341247	protein_coding	LIMA1	LIM domain and actin binding 1 [Source:HGNC Symbol;Acc:HGNC:24636]	0.192699	1.21389	0.872872	96.91	27.15	132.8	98.64	82.82	39.19	79.585
ENST00000552909	protein_coding	LIMA1	LIM domain and actin binding 1 [Source:HGNC Symbol;Acc:HGNC:24636]	-0.945388	-0.281346	0.643322	56.53	0	65.23	0	20.92	26.74	28.2367
ENST00000547825	protein_coding	LIMA1	LIM domain and actin binding 1 [Source:HGNC Symbol;Acc:HGNC:24636]	-1.94321	-0.665724	0.220335	28.8	14.88	61.11	8.97	0	15.61	21.5617
ENST00000396595	protein_coding	LIMCH1	LIM and calponin homology domains 1 [Source:HGNC Symbol;Acc:HGNC:29191]	-0.148491	6.18444	0.850797	3839.23	2270.01	2949.72	2264.58	1481.08	3090.91	2649.25
ENST00000508501	protein_coding	LIMCH1	LIM and calponin homology domains 1 [Source:HGNC Symbol;Acc:HGNC:29191]	-0.246744	4.65848	0.875573	2569.01	650.7	40.91	1947.48	238.53	91.14	922.962
ENST00000381753	protein_coding	LIMCH1	LIM and calponin homology domains 1 [Source:HGNC Symbol;Acc:HGNC:29191]	1.06663	2.712	0.718533	465.53	0	46.89	900.07	0	0	235.415
ENST00000509277	protein_coding	LIMCH1	LIM and calponin homology domains 1 [Source:HGNC Symbol;Acc:HGNC:29191]	1.46174	2.28744	0.308675	19.99	74.88	212.96	10.49	267.01	394.3	163.272
ENST00000512946	protein_coding	LIMCH1	LIM and calponin homology domains 1 [Source:HGNC Symbol;Acc:HGNC:29191]	0.529179	2.14916	0.63149	260.18	40.77	135.47	144.58	193.96	133.08	151.34
ENST00000511496	protein_coding	LIMCH1	LIM and calponin homology domains 1 [Source:HGNC Symbol;Acc:HGNC:29191]	0.992072	1.74615	0.718673	271.84	0	0	307.14	104.35	0	113.888
ENST00000509454	protein_coding	LIMCH1	LIM and calponin homology domains 1 [Source:HGNC Symbol;Acc:HGNC:29191]	0.134171	1.27195	0.910812	51.11	53.02	164.31	39.33	67.24	135.37	85.0633
ENST00000514096	protein_coding	LIMCH1	LIM and calponin homology domains 1 [Source:HGNC Symbol;Acc:HGNC:29191]	-3.05575	0.716761	0.272893	68.19	245.98	0	0	25.11	0	56.5467
ENST00000503057	protein_coding	LIMCH1	LIM and calponin homology domains 1 [Source:HGNC Symbol;Acc:HGNC:29191]	0.491247	-0.104126	0.716188	37.55	27.32	22.01	61.08	27.72	7.61	30.5483
ENST00000446625	protein_coding	LIMCH1	LIM and calponin homology domains 1 [Source:HGNC Symbol;Acc:HGNC:29191]	-0.733733	-0.315917	0.797594	110.88	0	0	55.61	0	0	27.7483
ENST00000273317	protein_coding	LIMD1	LIM domains containing 1 [Source:HGNC Symbol;Acc:HGNC:6612]	-0.128682	5.05947	0.875725	2417.4	910.89	809.66	1727.04	637.3	725.58	1204.64
ENST00000440097	protein_coding	LIMD1	LIM domains containing 1 [Source:HGNC Symbol;Acc:HGNC:6612]	0.0411138	2.53651	0.968886	328.65	229.62	107.34	231.84	187.01	119.19	200.608
ENST00000578402	protein_coding	LIMD2	LIM domain containing 2 [Source:HGNC Symbol;Acc:HGNC:28142]	-1.84605	0.83428	0.1515	27.24	68.53	221.71	29.36	22.26	17.31	64.4017
ENST00000259006	protein_coding	LIMD2	LIM domain containing 2 [Source:HGNC Symbol;Acc:HGNC:28142]	-0.869214	0.790639	0.489904	31.49	46.2	178.68	44.81	27.56	41.54	61.7133
ENST00000583211	protein_coding	LIMD2	LIM domain containing 2 [Source:HGNC Symbol;Acc:HGNC:28142]	-4.5358	0.5257	0.0362826	44.81	76.74	184.15	0	0	12.08	52.9633
ENST00000578061	protein_coding	LIMD2	LIM domain containing 2 [Source:HGNC Symbol;Acc:HGNC:28142]	-1.37898	0.0441081	0.352452	1.26	39.2	124.38	7.2	17.35	26.09	35.9133
ENST00000336180	protein_coding	LIMK1	LIM domain kinase 1 [Source:HGNC Symbol;Acc:HGNC:6613]	-0.115335	5.00793	0.889044	815.99	1717.17	1336.37	609.78	1184.03	1011.11	1112.41
ENST00000331728	protein_coding	LIMK2	LIM domain kinase 2 [Source:HGNC Symbol;Acc:HGNC:6614]	-0.223473	4.18045	0.801073	1344.12	276.72	723.95	1031.94	178.05	483.68	673.077
ENST00000333611	protein_coding	LIMK2	LIM domain kinase 2 [Source:HGNC Symbol;Acc:HGNC:6614]	-0.223151	3.51034	0.873483	1175.49	36.38	273.53	760.49	27.49	306.87	430.042
ENST00000425203	protein_coding	LIMK2	LIM domain kinase 2 [Source:HGNC Symbol;Acc:HGNC:6614]	0.0834952	1.46219	0.943437	222.14	20.94	72.46	211.46	16.69	53.99	99.6133
ENST00000340552	protein_coding	LIMK2	LIM domain kinase 2 [Source:HGNC Symbol;Acc:HGNC:6614]	-0.161525	1.33133	0.943296	231.71	0	84.07	201.46	24.97	0	90.3683
ENST00000406516	protein_coding	LIMK2	LIM domain kinase 2 [Source:HGNC Symbol;Acc:HGNC:6614]	1.53752	-0.744739	0.541932	0	29.18	0	13.77	0	75.45	19.7333
ENST00000544547	protein_coding	LIMS1	LIM zinc finger domain containing 1 [Source:HGNC Symbol;Acc:HGNC:6616]	0.123588	5.14806	0.88	1162.61	1337.28	1476.17	967.37	993.06	1616.13	1258.77
ENST00000393310	protein_coding	LIMS1	LIM zinc finger domain containing 1 [Source:HGNC Symbol;Acc:HGNC:6616]	-2.25884	0.969932	0.152998	101.4	125.26	138.05	0	27.7	31.42	70.6383
ENST00000428064	protein_coding	LIMS1	LIM zinc finger domain containing 1 [Source:HGNC Symbol;Acc:HGNC:6616]	0.0857024	0.681606	0.955973	67.25	37.67	76.1	0	70.66	75.13	54.4683
ENST00000332345	protein_coding	LIMS1	LIM zinc finger domain containing 1 [Source:HGNC Symbol;Acc:HGNC:6616]	2.03151	-0.60233	0.345233	0	0	28.31	44.92	4.28	53.48	21.8317
ENST00000410093	protein_coding	LIMS1	LIM zinc finger domain containing 1 [Source:HGNC Symbol;Acc:HGNC:6616]	-5.44246	-1.21711	0.108003	0	78.84	0	0	0	1.42	13.3767
ENST00000409441	protein_coding	LIMS1	LIM zinc finger domain containing 1 [Source:HGNC Symbol;Acc:HGNC:6616]	-1.48761	-1.26138	0.492539	44.42	0	19.59	4.92	10.13	0	13.1767
ENST00000355119	protein_coding	LIMS2	LIM zinc finger domain containing 2 [Source:HGNC Symbol;Acc:HGNC:16084]	-0.247299	-1.366	0.90245	14.97	0	27.31	20.26	0	10.67	12.2017
ENST00000326279	protein_coding	LIN28A	lin-28 homolog A [Source:HGNC Symbol;Acc:HGNC:15986]	0.950505	2.81881	0.439157	286.81	240.04	34.12	129.93	545.73	71	217.938
ENST00000254231	protein_coding	LIN28A	lin-28 homolog A [Source:HGNC Symbol;Acc:HGNC:15986]	0.543296	1.84967	0.764184	91.19	214.96	25.88	150.07	206.27	0	114.728
ENST00000345080	protein_coding	LIN28B	lin-28 homolog B [Source:HGNC Symbol;Acc:HGNC:32207]	0.433781	6.43689	0.603703	1903	1108	5864	1551	1378	7621	3237.5
ENST00000301159	protein_coding	LIN37	lin-37 DREAM MuvB core complex component [Source:HGNC Symbol;Acc:HGNC:33234]	-0.774736	1.25588	0.521017	117.03	137.48	87.93	60.51	54.78	44.16	83.6483
ENST00000555028	protein_coding	LIN52	lin-52 DREAM MuvB core complex component [Source:HGNC Symbol;Acc:HGNC:19856]	0.0389765	3.73099	0.966282	309.23	562.83	653.27	285.81	413.9	576.62	466.943
ENST00000446851	protein_coding	LIN54	lin-54 DREAM MuvB core complex component [Source:HGNC Symbol;Acc:HGNC:25397]	-0.317856	5.71959	0.785464	3527.54	2997.81	235.66	3042.61	1056.15	318.62	1863.07
ENST00000340417	protein_coding	LIN54	lin-54 DREAM MuvB core complex component [Source:HGNC Symbol;Acc:HGNC:25397]	-0.196362	5.02574	0.811992	1946.86	1521.11	586.2	1526.91	732.84	627.02	1156.82
ENST00000505397	protein_coding	LIN54	lin-54 DREAM MuvB core complex component [Source:HGNC Symbol;Acc:HGNC:25397]	0.444746	1.9253	0.693526	74.7	93.43	209.38	37.74	142.2	234.66	132.018
ENST00000442461	protein_coding	LIN54	lin-54 DREAM MuvB core complex component [Source:HGNC Symbol;Acc:HGNC:25397]	-0.832236	1.51702	0.702076	246.29	0	186.94	141.25	0	70.55	107.505
ENST00000506560	protein_coding	LIN54	lin-54 DREAM MuvB core complex component [Source:HGNC Symbol;Acc:HGNC:25397]	-0.244698	0.542797	0.847754	41.11	32.48	110.68	5.33	67.14	38.43	49.195
ENST00000510557	protein_coding	LIN54	lin-54 DREAM MuvB core complex component [Source:HGNC Symbol;Acc:HGNC:25397]	-2.01766	-0.68098	0.21223	18.73	26.55	60.61	0	11.23	7.72	20.8067
ENST00000552864	protein_coding	LIN7A	lin-7 homolog A, crumbs cell polarity complex component [Source:HGNC Symbol;Acc:HGNC:17787]	0.702406	0.290845	0.764994	1	96.42	6.75	0	110.96	4.27	36.5667
ENST00000221459	protein_coding	LIN7B	lin-7 homolog B, crumbs cell polarity complex component [Source:HGNC Symbol;Acc:HGNC:17788]	-0.109309	-0.632768	0.942547	2.32	56.67	12.1	10	30.93	8.68	20.1167
ENST00000278193	protein_coding	LIN7C	lin-7 homolog C, crumbs cell polarity complex component [Source:HGNC Symbol;Acc:HGNC:17789]	-0.015267	7.18737	0.984277	7406	4972	4908	5896	3368	4807	5226.17
ENST00000460719	protein_coding	LIN9	lin-9 DREAM MuvB core complex component [Source:HGNC Symbol;Acc:HGNC:30830]	-0.249371	2.60073	0.811758	210.87	282.61	270.04	88.43	184	246.18	213.688
ENST00000328205	protein_coding	LIN9	lin-9 DREAM MuvB core complex component [Source:HGNC Symbol;Acc:HGNC:30830]	0.0870085	2.59578	0.933771	103.48	338.78	226.54	155.01	180.76	255.59	210.027
ENST00000366808	protein_coding	LIN9	lin-9 DREAM MuvB core complex component [Source:HGNC Symbol;Acc:HGNC:30830]	0.0604777	2.56276	0.95411	129.56	210.72	336.06	31.6	229.34	296.02	205.55
ENST00000481685	protein_coding	LIN9	lin-9 DREAM MuvB core complex component [Source:HGNC Symbol;Acc:HGNC:30830]	-0.90917	0.245914	0.48804	5.09	62.9	102.87	22.96	18.9	34.2	41.1533
ENST00000583195	protein_coding	LINC00672	long intergenic non-protein coding RNA 672 [Source:HGNC Symbol;Acc:HGNC:44353]	-1.33956	-1.53806	0.491343	2	8	37	0	1	16	10.6667
ENST00000355300	protein_coding	LINGO1	leucine rich repeat and Ig domain containing 1 [Source:HGNC Symbol;Acc:HGNC:21205]	0.510087	0.77427	0.684125	93.73	29.71	40.47	55.65	52.2	81	58.7933
ENST00000561030	protein_coding	LINGO1	leucine rich repeat and Ig domain containing 1 [Source:HGNC Symbol;Acc:HGNC:21205]	0.615157	-0.836806	0.809444	0	46.61	0	0	37.65	17	16.8767
ENST00000379992	protein_coding	LINGO2	leucine rich repeat and Ig domain containing 2 [Source:HGNC Symbol;Acc:HGNC:21207]	0.72278	1.79457	0.75331	72	0	238.77	54	0	426	131.795
ENST00000561308	protein_coding	LINS1	lines homolog 1 [Source:HGNC Symbol;Acc:HGNC:30922]	0.203704	2.68613	0.844243	300.94	208.09	190.36	212.69	168.67	285.05	227.633
ENST00000314742	protein_coding	LINS1	lines homolog 1 [Source:HGNC Symbol;Acc:HGNC:30922]	-0.490868	2.14297	0.65647	326.58	121.22	157.33	163.27	58.68	140.98	161.343
ENST00000559736	protein_coding	LINS1	lines homolog 1 [Source:HGNC Symbol;Acc:HGNC:30922]	1.18436	-1.04334	0.48718	24.2	4.36	2.54	46.17	2.24	12.92	15.405
ENST00000336233	protein_coding	LIPA	lipase A, lysosomal acid type [Source:HGNC Symbol;Acc:HGNC:6617]	-0.337755	7.24162	0.817213	14737.2	4486.04	867.52	11263.5	1572.94	269.45	5532.77
ENST00000428800	protein_coding	LIPA	lipase A, lysosomal acid type [Source:HGNC Symbol;Acc:HGNC:6617]	-0.326385	0.274271	0.801593	107.45	38.17	6.6	60.82	26.25	8.36	41.275
ENST00000282673	protein_coding	LIPA	lipase A, lysosomal acid type [Source:HGNC Symbol;Acc:HGNC:6617]	-3.83401	-0.395646	0.154867	99.22	50.57	0	0	6.66	0	26.075
ENST00000371837	protein_coding	LIPA	lipase A, lysosomal acid type [Source:HGNC Symbol;Acc:HGNC:6617]	-1.2734	-0.441542	0.442882	0	50.73	59.88	11.45	13.02	12.19	24.545
ENST00000456827	protein_coding	LIPA	lipase A, lysosomal acid type [Source:HGNC Symbol;Acc:HGNC:6617]	-0.740767	-0.878495	0.728318	28.17	43.49	0	9.21	21.13	0	17
ENST00000244289	protein_coding	LIPE	lipase E, hormone sensitive type [Source:HGNC Symbol;Acc:HGNC:6621]	0.0424462	-0.202137	0.975224	19.93	62.46	9.41	31.69	25.6	21.08	28.3617
ENST00000597620	protein_coding	LIPE	lipase E, hormone sensitive type [Source:HGNC Symbol;Acc:HGNC:6621]	-0.722332	-1.47856	0.694282	19.7	10.89	14.25	0	10.24	10.3	10.8967
ENST00000427224	protein_coding	LIPG	lipase G, endothelial type [Source:HGNC Symbol;Acc:HGNC:6623]	-0.103041	2.91156	0.958144	905.15	12.24	23.92	680.63	20.65	29.59	278.697
ENST00000580036	protein_coding	LIPG	lipase G, endothelial type [Source:HGNC Symbol;Acc:HGNC:6623]	-0.37109	2.48728	0.862278	732.83	10.2	17.35	474.63	9.15	6.75	208.485
ENST00000261292	protein_coding	LIPG	lipase G, endothelial type [Source:HGNC Symbol;Acc:HGNC:6623]	0.181843	2.11777	0.918588	434.83	13.01	38.78	428.27	6.21	30.86	158.66
ENST00000577628	protein_coding	LIPG	lipase G, endothelial type [Source:HGNC Symbol;Acc:HGNC:6623]	0.265399	-0.577845	0.879454	48.3	1.74	15.96	43.87	0	25.81	22.6133
ENST00000296252	protein_coding	LIPH	lipase H [Source:HGNC Symbol;Acc:HGNC:18483]	-0.196204	2.63208	0.921764	663.55	120	1.96	485	69.52	3.76	223.965
ENST00000424591	protein_coding	LIPH	lipase H [Source:HGNC Symbol;Acc:HGNC:18483]	-0.122456	-1.55096	0.958558	34.45	0	3.94	0	20.48	1.24	10.0183
ENST00000393471	protein_coding	LIPT1	lipoyltransferase 1 [Source:HGNC Symbol;Acc:HGNC:29569]	0.0161194	0.89021	0.989611	119.48	42	51.28	71.41	38.75	66.97	64.9817
ENST00000393473	protein_coding	LIPT1	lipoyltransferase 1 [Source:HGNC Symbol;Acc:HGNC:29569]	0.199212	0.426004	0.876755	59.46	23.95	61.43	61.13	42.83	24.05	45.475
ENST00000527115	protein_coding	LIPT2	lipoyl(octanoyl) transferase 2 [Source:HGNC Symbol;Acc:HGNC:37216]	0.198652	-0.488583	0.891694	6.67	24.93	38.78	4.87	9.85	58.9	24
ENST00000310109	protein_coding	LIPT2	lipoyl(octanoyl) transferase 2 [Source:HGNC Symbol;Acc:HGNC:37216]	-0.671427	-0.805802	0.674079	19.33	5.07	52.22	13.13	15.15	7.1	18.6667
ENST00000622633	protein_coding	LITAF	lipopolysaccharide induced TNF factor [Source:HGNC Symbol;Acc:HGNC:16841]	-0.435645	2.61092	0.825131	9.96	211.16	603.01	0	167.55	331	220.447
ENST00000274382	protein_coding	LIX1	limb and CNS expressed 1 [Source:HGNC Symbol;Acc:HGNC:18581]	-0.100896	5.04032	0.971818	4117	35	1	3180	49	1	1230.5
ENST00000604000	protein_coding	LIX1L	limb and CNS expressed 1 like [Source:HGNC Symbol;Acc:HGNC:28715]	-0.142931	5.39606	0.860235	1732	1834	1600	1239	1165	1389	1493.17
ENST00000316843	protein_coding	LLGL1	LLGL scribble cell polarity complex component 1 [Source:HGNC Symbol;Acc:HGNC:6628]	-0.0993998	5.58052	0.901906	905.64	1272.66	3708.9	752.97	857.47	3147.27	1774.15
ENST00000621229	protein_coding	LLGL1	LLGL scribble cell polarity complex component 1 [Source:HGNC Symbol;Acc:HGNC:6628]	-0.0126909	0.437089	0.995896	162.67	0	0	37.47	69.21	1	45.0583
ENST00000392550	protein_coding	LLGL2	LLGL scribble cell polarity complex component 2 [Source:HGNC Symbol;Acc:HGNC:6629]	-0.923949	-0.711141	0.657663	27.98	52.85	0	30.53	0	8.88	20.04
ENST00000375227	protein_coding	LLGL2	LLGL scribble cell polarity complex component 2 [Source:HGNC Symbol;Acc:HGNC:6629]	0.544538	-0.659852	0.737987	29.88	26.79	0	20.67	31.95	9.4	19.7817
ENST00000167462	protein_coding	LLGL2	LLGL scribble cell polarity complex component 2 [Source:HGNC Symbol;Acc:HGNC:6629]	0.164622	-0.823913	0.917851	17.52	11.56	29.15	0	22.8	27.48	18.085
ENST00000446587	protein_coding	LLPH	LLP homolog, long-term synaptic facilitation factor [Source:HGNC Symbol;Acc:HGNC:28229]	-0.0342365	3.97514	0.969688	854.3	415.28	617.13	651.21	332.9	531.82	567.107
ENST00000266604	protein_coding	LLPH	LLP homolog, long-term synaptic facilitation factor [Source:HGNC Symbol;Acc:HGNC:28229]	-0.146934	3.78815	0.872586	694.7	453.72	561.87	551.79	270.09	462.18	499.058
ENST00000251047	protein_coding	LMAN1	lectin, mannose binding 1 [Source:HGNC Symbol;Acc:HGNC:6631]	-0.0768416	8.42472	0.919474	14431.5	19330.2	6907.46	11782.6	11417.8	7342.5	11868.7
ENST00000303127	protein_coding	LMAN2	lectin, mannose binding 2 [Source:HGNC Symbol;Acc:HGNC:16986]	-0.096992	5.58137	0.904269	2252.56	1588.38	2004.18	1782.66	1007.4	1749.42	1730.77
ENST00000515209	protein_coding	LMAN2	lectin, mannose binding 2 [Source:HGNC Symbol;Acc:HGNC:16986]	0.095296	1.59082	0.934705	171.68	73.5	97.68	74.57	120.82	80.9	103.192
ENST00000513877	protein_coding	LMAN2	lectin, mannose binding 2 [Source:HGNC Symbol;Acc:HGNC:16986]	-0.620316	-0.0586389	0.644546	72.08	36.03	18.41	31.77	4.04	38.24	33.4283
ENST00000264963	protein_coding	LMAN2L	lectin, mannose binding 2 like [Source:HGNC Symbol;Acc:HGNC:19263]	-0.000367312	4.18368	0.999669	972.25	352.3	845.68	779.86	254.86	814.64	669.932
ENST00000415428	protein_coding	LMBR1	limb development membrane protein 1 [Source:HGNC Symbol;Acc:HGNC:13243]	0.00155951	4.48168	0.998562	1589.52	587.36	473.96	1200.22	536.26	378.78	794.35
ENST00000359422	protein_coding	LMBR1	limb development membrane protein 1 [Source:HGNC Symbol;Acc:HGNC:13243]	-0.0716637	4.1732	0.935612	1297.02	383.21	524.76	800.02	311.63	635.04	658.613
ENST00000353442	protein_coding	LMBR1	limb development membrane protein 1 [Source:HGNC Symbol;Acc:HGNC:13243]	-0.275158	2.35994	0.798167	294.62	234.23	122.03	186.54	130.33	115.8	180.592
ENST00000547382	protein_coding	LMBR1L	limb development membrane protein 1 like [Source:HGNC Symbol;Acc:HGNC:18268]	0.132564	2.78227	0.89714	253.86	180.89	338.46	191.88	166.04	347.67	246.467
ENST00000267102	protein_coding	LMBR1L	limb development membrane protein 1 like [Source:HGNC Symbol;Acc:HGNC:18268]	0.591515	2.42815	0.580571	67.9	97.25	342.18	85.99	139.88	424.05	192.875
ENST00000370577	protein_coding	LMBRD1	LMBR1 domain containing 1 [Source:HGNC Symbol;Acc:HGNC:23038]	-0.133984	4.24401	0.87929	1299	631.23	408.84	976.26	495	200.74	668.512
ENST00000370570	protein_coding	LMBRD1	LMBR1 domain containing 1 [Source:HGNC Symbol;Acc:HGNC:23038]	-0.236217	-0.0335796	0.910674	0	94.77	13.59	42.74	0	48.37	33.245
ENST00000296603	protein_coding	LMBRD2	LMBR1 domain containing 2 [Source:HGNC Symbol;Acc:HGNC:25287]	-0.101945	5.03631	0.901598	1942.47	1170.57	886.76	1691.88	666	696.38	1175.68
ENST00000397386	protein_coding	LMCD1	LIM and cysteine rich domains 1 [Source:HGNC Symbol;Acc:HGNC:6633]	0.102214	0.183353	0.937532	76.97	5.08	42.59	79.58	5.59	28.55	39.7267
ENST00000454244	protein_coding	LMCD1	LIM and cysteine rich domains 1 [Source:HGNC Symbol;Acc:HGNC:6633]	-0.342796	-1.4612	0.850675	19.91	5.07	15.02	10.27	2.49	14.66	11.2367
ENST00000415597	protein_coding	LMCD1	LIM and cysteine rich domains 1 [Source:HGNC Symbol;Acc:HGNC:6633]	-0.339423	-1.58326	0.867464	24.69	0	11.65	17.32	0	7.45	10.185
ENST00000262301	protein_coding	LMF1	lipase maturation factor 1 [Source:HGNC Symbol;Acc:HGNC:14154]	-0.371061	1.59261	0.749939	179.62	86.87	128.43	89.4	43.38	127.74	109.24
ENST00000568897	protein_coding	LMF1	lipase maturation factor 1 [Source:HGNC Symbol;Acc:HGNC:14154]	0.85757	-0.172814	0.531471	44.91	14.66	12.37	40.28	34.28	27.34	28.9733
ENST00000474879	protein_coding	LMF2	lipase maturation factor 2 [Source:HGNC Symbol;Acc:HGNC:25096]	-0.185612	4.15169	0.8346	817.46	739.13	656.84	465.75	511.96	585.47	629.435
ENST00000330198	protein_coding	LMLN	leishmanolysin like peptidase [Source:HGNC Symbol;Acc:HGNC:15991]	-0.402204	1.19902	0.738974	211.78	41.67	49.86	138.34	12.54	44.89	83.18
ENST00000420910	protein_coding	LMLN	leishmanolysin like peptidase [Source:HGNC Symbol;Acc:HGNC:15991]	-0.340266	0.190414	0.794419	100.87	22.15	21.01	61.73	14.42	17.18	39.56
ENST00000368297	protein_coding	LMNA	lamin A/C [Source:HGNC Symbol;Acc:HGNC:6636]	-0.0620326	5.03896	0.940011	1978.46	1469.76	467.61	1425.56	1118.1	339.71	1133.2
ENST00000368300	protein_coding	LMNA	lamin A/C [Source:HGNC Symbol;Acc:HGNC:6636]	-0.559123	4.59833	0.609251	1604.08	1529.95	193.62	926.39	698	111.6	843.94
ENST00000361308	protein_coding	LMNA	lamin A/C [Source:HGNC Symbol;Acc:HGNC:6636]	0.247936	3.22281	0.83554	800.22	149.48	73.8	373.26	439.66	53.34	314.96
ENST00000448611	protein_coding	LMNA	lamin A/C [Source:HGNC Symbol;Acc:HGNC:6636]	0.223399	1.69459	0.929171	53.82	279.31	0	0	250.96	10.48	99.095
ENST00000368301	protein_coding	LMNA	lamin A/C [Source:HGNC Symbol;Acc:HGNC:6636]	-0.543104	1.00051	0.805576	0	104.04	161.4	0	20.5	148.77	72.4517
ENST00000473598	protein_coding	LMNA	lamin A/C [Source:HGNC Symbol;Acc:HGNC:6636]	5.36355	-0.147782	0.0641512	0	4.32	0	128.25	35.74	0	28.0517
ENST00000368299	protein_coding	LMNA	lamin A/C [Source:HGNC Symbol;Acc:HGNC:6636]	-8.18014	-0.749484	0.0386016	81.14	0	42.21	0	0	0	20.5583
ENST00000261366	protein_coding	LMNB1	lamin B1 [Source:HGNC Symbol;Acc:HGNC:6637]	0.193041	5.99141	0.808161	907.99	2493.37	3539.32	599.97	2054.74	3935.03	2255.07
ENST00000395354	protein_coding	LMNB1	lamin B1 [Source:HGNC Symbol;Acc:HGNC:6637]	0.0965615	0.573892	0.957458	5.57	28.1	133.15	0	56.14	83.86	51.1367
ENST00000325327	protein_coding	LMNB2	lamin B2 [Source:HGNC Symbol;Acc:HGNC:6638]	0.0457922	7.52656	0.952622	5987.99	8715.46	6375.21	4228.31	6347.16	6872.91	6421.17
ENST00000335790	protein_coding	LMO1	LIM domain only 1 [Source:HGNC Symbol;Acc:HGNC:6641]	-0.27706	-0.31065	0.908526	96.15	1	1	66.41	1	0	27.5933
